# Benchmarking single cell transcriptome matching methods for incremental growth of cell atlases

**DOI:** 10.1101/2025.04.10.648034

**Authors:** Joyce Hu, Beverly Peng, Ajith V. Pankajam, Bingfang Xu, Vikrant Anil Deshpande, Andreas Bueckle, Bruce W. Herr, Christopher L. Dupont, Katy Börner, Richard H. Scheuermann, Yun Zhang

**Author notes:** These authors contributed equally to this manuscript (Joyce Hu, Beverly Peng, Yun Zhang). Corresponding author: Yun Zhang.

## Abstract

**Background:** The advancement of single cell technologies has driven significant progress in constructing a multiscale, pan-organ Human Reference Atlas for healthy human cells. Many multi-faceted cell atlases for different organs, species, and diseases now exist, though challenges remain in harmonizing cell types and unifying nomenclature among respective cell atlases. Multiple machine learning and artificial intelligence methods, including models pre-trained on large-scale cell atlas datasets, are publicly available for single cell community users to computationally map their cell clusters to the cell atlases.

**Results:** This study benchmarks seven computational tools for cell type matching and label transfer – Azimuth, CellTypist, CellHint, FR-Match, scArches, scPred, and singleR – in ten organ systems. Using healthy lung as an exemplary organ, when matching the well-annotated cell types in two atlases – the Human Lung Cell Atlas (HLCA) and the LungMAP Single-Cell Reference (CellRef), variations in the matching accuracy were observed, especially in rare cell types, underlining the need for a consensus strategy using a selective set of computational methods. In the meta-analysis, the benchmarked methods were used to incrementally integrate 61 cell types from HLCA and 48 from CellRef, resulting in a cell meta-atlas of 41 matched, 20 HLCA-, and 7 CellRef-specific cell types. Similar approach revealed 25 matched cell types existed in two independent kidney atlases. Generalizability of the benchmarking performances were further demonstrated in a variety of organ systems.

**Conclusion:** This study reveals complementing strengths of the benchmarked methods and presents a framework for incremental growth of cell types in cell atlases.

## Supplementary Tables for "Benchmarking single cell transcriptome matching methods for incremental growth of cell atlases" (part 4 of 48)

### Sheet: Supplementary Table 1 (continued)
	cellref_true	azimuth_pred	azimuth_score	celltypist_pred	celltypist_score	frmatch_pred	frmatch_score	scarches_pred	scarches_score
137C-a_AATCCAGTCTTGTACT	Inflammatory monocyte	Classical monocytes	0.885339	Classical monocytes	0.530958	Classical monocytes	0.810568	Classical monocytes	0.760009
137C-a_AATCGGTCACCTCGGA	Inflammatory monocyte	Classical monocytes	0.929039	Non-classical monocytes	0.72416	Classical monocytes	0.78661	Classical monocytes	1
137C-a_ACACCAAGTCCGAGTC	Ciliated cell	Multiciliated (non-nasal)	0.979519	Multiciliated (non-nasal)	1	Multiciliated (non-nasal)	1	Multiciliated (non-nasal)	1
137C-a_ACACCAAGTTGAGTTC	Interstitial macrophage	Interstitial Mph perivascular	0.495971	Interstitial Mph perivascular	0.967756	Interstitial Mph perivascular	0.327086	Monocyte-derived Mph	0.499965
137C-a_ACACCCTAGAGCCTAG	Alveolar macrophage	Alveolar macrophages	0.760711	Alveolar macrophages	0.65966	Alveolar macrophages	1	Alveolar macrophages	0.940021
137C-a_ACACCCTCAGACTCGC	Alveolar macrophage	Monocyte-derived Mph	0.581373	Alveolar macrophages	0.036251	Alveolar macrophages	1	Alveolar macrophages	1
137C-a_ACACCGGTCTCTGAGA	Venous endothelial cell	EC venous pulmonary	0.959374	EC venous pulmonary	0.842135	EC venous pulmonary	1	EC venous pulmonary	0.64013
137C-a_ACACTGAAGACTTTCG	Inflammatory monocyte	Classical monocytes	0.807886	Classical monocytes	0.828679	Classical monocytes	0.798721	Classical monocytes	0.560022
137C-a_ACAGCCGAGTTACGGG	Ciliated cell	Multiciliated (non-nasal)	0.990605	Multiciliated (non-nasal)	1	Multiciliated (non-nasal)	0.344406	Multiciliated (non-nasal)	1
137C-a_ACAGCCGGTGCCTTGG	Inflammatory monocyte	Monocyte-derived Mph	0.421091	Monocyte-derived Mph	0.942168	Classical monocytes	0.782512	Monocyte-derived Mph	0.640052
137C-a_ACAGCTACATAACCTG	Inflammatory monocyte	Monocyte-derived Mph	0.341464	Monocyte-derived Mph	0.372439	Classical monocytes	0.810568	Monocyte-derived Mph	0.619999
137C-a_ACAGCTATCCGGCACA	Lymphatic endothelial cell	Lymphatic EC mature	0.944997	Lymphatic EC mature	0.99285	Lymphatic EC mature	1	Lymphatic EC mature	0.659991
137C-a_ACATACGCACCACGTG	Inflammatory monocyte	Classical monocytes	0.753018	Monocyte-derived Mph	0.238063	Classical monocytes	1	Classical monocytes	0.280001
137C-a_ACATACGGTAAGTTCC	Alveolar macrophage	Alveolar macrophages	0.923802	Alveolar macrophages	0.995127	Alveolar macrophages	0.802699	Alveolar macrophages	0.979998
137C-a_ACATACGGTGACGGTA	Alveolar macrophage	Monocyte-derived Mph	0.755284	Alveolar macrophages	0.507691	Alveolar macrophages	0.358062	Alveolar macrophages	0.759987
137C-a_ACATACGGTTACGACT	Alveolar type 1 cell	AT1	1	AT1	0.999285	AT1	0.806648	AT1	1
137C-a_ACATACGTCTCGTATT	Systemic venous endothelial cell	EC venous systemic	0.775078	EC venous systemic	0.945102	EC venous systemic	1	EC venous systemic	0.740007
137C-a_ACATCAGCACGTCAGC	Inflammatory monocyte	Monocyte-derived Mph	0.711302	Monocyte-derived Mph	0.467101	Classical monocytes	0.354665	Monocyte-derived Mph	0.540011
137C-a_ACATCAGCAGCAGTTT	Inflammatory monocyte	Classical monocytes	0.719981	Classical monocytes	0.838249	Classical monocytes	0.378204	Classical monocytes	0.859962
137C-a_ACATCAGGTGCAACTT	Alveolar type 1 cell	AT1	0.966476	AT1	0.973423	AT1	1	AT1	1
137C-a_ACATGGTCAGGCTCAC	Lymphatic endothelial cell	Lymphatic EC mature	0.876128	Lymphatic EC mature	0.933768	Lymphatic EC mature	1	Lymphatic EC mature	1
137C-a_ACCAGTATCTTCGGTC	Inflammatory monocyte	Classical monocytes	1	Classical monocytes	0.0868593	Classical monocytes	0.802699	Classical monocytes	1
137C-a_ACCCACTAGACAGACC	Inflammatory monocyte	Classical monocytes	0.866128	Classical monocytes	0.574228	Classical monocytes	1	Classical monocytes	0.920005
137C-a_ACCCACTAGCTGTCTA	Inflammatory monocyte	Classical monocytes	0.588681	Monocyte-derived Mph	0.999975	Classical monocytes	0.78661	Classical monocytes	0.719985
137C-a_ACCCACTCACATCCGG	Lymphatic endothelial cell	Lymphatic EC mature	0.563259	Lymphatic EC mature	0.117899	Lymphatic EC mature	1	Lymphatic EC mature	0.640122
137C-a_ACCGTAAAGAGTGACC	Inflammatory monocyte	Classical monocytes	0.619196	Classical monocytes	0.0808885	Classical monocytes	1	Classical monocytes	0.979996
137C-a_ACCGTAAAGTTAGGTA	Inflammatory monocyte	Classical monocytes	0.393937	Classical monocytes	0.742819	Classical monocytes	0.371536	Classical monocytes	0.899983
137C-a_ACCGTAACAAGAGGCT	Interstitial macrophage	Monocyte-derived Mph	0.688956	Monocyte-derived Mph	0.579965	Interstitial Mph perivascular	0.136584	Monocyte-derived Mph	0.900007
137C-a_ACCTTTATCAAGAAGT	Alveolar macrophage	Alveolar macrophages	0.933117	Alveolar macrophages	0.167972	Alveolar macrophages	0.818324	Alveolar macrophages	0.820014
137C-a_ACCTTTATCTTGAGAC	Interstitial macrophage	Monocyte-derived Mph	0.920664	Monocyte-derived Mph	0.700738	Interstitial Mph perivascular	0.138635	Monocyte-derived Mph	0.700013
137C-a_ACGAGGACAGTAAGCG	Alveolar type 1 cell	AT1	1	AT1	0.999763	AT1	0.81446	AT1	1
137C-a_ACGAGGATCACATACG	Ciliated cell	Multiciliated (non-nasal)	1	Multiciliated (non-nasal)	1	Multiciliated (non-nasal)	0.782512	Multiciliated (non-nasal)	1
137C-a_ACGATACAGGCGTACA	Inflammatory monocyte	Classical monocytes	0.744965	Monocyte-derived Mph	0.797022	Classical monocytes	1	Classical monocytes	0.959986
137C-a_ACGATACTCGACGGAA	Alveolar macrophage	Alveolar macrophages	0.76605	Alveolar macrophages	0.396082	Alveolar macrophages	0.765811	Alveolar macrophages	0.73999
137C-a_ACGATGTAGTGGGATC	Alveolar type 1 cell	AT1	1	AT1	0.994569	AT1	0.798721	AT1	1
137C-a_ACGCAGCAGCGATGAC	Inflammatory monocyte	Monocyte-derived Mph	0.373167	Monocyte-derived Mph	0.845633	Classical monocytes	0.361448	Monocyte-derived Mph	0.680055
137C-a_ACGCAGCAGTATTGGA	Alveolar macrophage	Alveolar macrophages	0.831395	Alveolar macrophages	0.936911	Alveolar macrophages	1	Alveolar macrophages	1
137C-a_ACGCCAGAGGACATTA	Alveolar macrophage	Alveolar macrophages	1	Alveolar macrophages	0.0172996	Alveolar macrophages	0.344406	Alveolar macrophages	0.92
137C-a_ACGCCAGCAGATGGCA	Ciliated cell	Multiciliated (non-nasal)	0.970739	Multiciliated (non-nasal)	1	Multiciliated (non-nasal)	0.752948	Multiciliated (non-nasal)	1
137C-a_ACGCCGAAGTCATGCT	Alveolar macrophage	Alveolar macrophages	0.817811	Alveolar macrophages	0.631117	Alveolar macrophages	0.798721	Alveolar macrophages	0.660013
137C-a_ACGCCGACACGTGAGA	Alveolar fibroblast 2	Adventitial fibroblasts	0.85604	Adventitial fibroblasts	0.949009	Adventitial fibroblasts	1	Adventitial fibroblasts	0.600058
137C-a_ACGCCGACACTTCTGC	Inflammatory monocyte	Classical monocytes	0.833845	Classical monocytes	0.869216	Classical monocytes	1	Classical monocytes	1
137C-a_ACGCCGACAGGATCGA	Alveolar type 2 cell	AT2	1	AT2	0.999625	AT2	0.765811	AT2	1
137C-a_ACGCCGATCACGATGT	Alveolar fibroblast 2	Adventitial fibroblasts	0.981776	Adventitial fibroblasts	0.54051	Adventitial fibroblasts	1	Adventitial fibroblasts	0.879927
137C-a_ACGGAGAAGAGGTTAT	Interstitial macrophage	Monocyte-derived Mph	0.499311	Interstitial Mph perivascular	0.965114	Interstitial Mph perivascular	0.344406	Monocyte-derived Mph	0.720017
137C-a_ACGGAGATCATGCATG	Natural killer cell	NK cells	0.817472	NK cells	0.747937	NK cells	1	NK cells	0.86002
137C-a_ACGGCCATCGATGAGG	CD4+ T cell	CD4 T cells	0.670482	CD4 T cells	0.999998	CD4 T cells	1	CD4 T cells	1
137C-a_ACGGCCATCGTTACGA	Classical DC subset 2	DC2	0.632272	DC2	0.693601	DC2	1	DC2	0.340081
137C-a_ACGGGCTAGTTGCAGG	Alveolar macrophage	Alveolar macrophages	0.937579	Alveolar macrophages	0.919934	Alveolar macrophages	0.707844	Alveolar macrophages	1
137C-a_ACGGGCTGTAGTAGTA	Inflammatory monocyte	Classical monocytes	0.82282	Classical monocytes	0.943051	Classical monocytes	0.748594	Classical monocytes	1
137C-a_ACGGGCTGTGTGAAAT	Inflammatory monocyte	Non-classical monocytes	0.323527	Non-classical monocytes	0.999932	Classical monocytes	0.138635	Monocyte-derived Mph	0.440005
137C-a_ACGGGCTTCATTGCCC	Classical DC subset 2	Interstitial Mph perivascular	0.602676	DC2	0.706617	DC2	1	Interstitial Mph perivascular	0.479997
137C-a_ACGGGCTTCCGAGCCA	Alveolar type 2 cell	AT2 proliferating	0.967001	AT2	0.999999	AT2	0.818324	AT2 proliferating	1
137C-a_ACGGGCTTCTTCGAGA	Inflammatory monocyte	Classical monocytes	0.618826	Non-classical monocytes	0.10032	Classical monocytes	0.344406	Classical monocytes	1
137C-a_ACGGGTCAGCCAGGAT	Inflammatory monocyte	Classical monocytes	0.747397	Classical monocytes	0.463782	Classical monocytes	0.351257	Classical monocytes	0.500016
137C-a_ACGGGTCCAATCCAAC	Inflammatory monocyte	Classical monocytes	0.955317	Monocyte-derived Mph	0.459167	Classical monocytes	1	Classical monocytes	1
137C-a_ACGGGTCTCGAACTGT	Alveolar fibroblast 2	Adventitial fibroblasts	0.953872	Adventitial fibroblasts	0.91042	Adventitial fibroblasts	1	Adventitial fibroblasts	0.900005
137C-a_ACGTCAACACCAGTTA	Alveolar macrophage	Monocyte-derived Mph	0.521858	Alveolar macrophages	0.762077	Alveolar macrophages	1	Alveolar macrophages	0.780045
137C-a_ACGTCAATCCTTTCTC	Alveolar macrophage	Alveolar macrophages	0.8471	Alveolar macrophages	0.7936	Alveolar macrophages	0.361448	Alveolar macrophages	0.679976
137C-a_ACGTCAATCGGATGTT	Ciliated cell	Multiciliated (non-nasal)	0.829381	Multiciliated (non-nasal)	0.999948	Multiciliated (non-nasal)	0.358062	Multiciliated (non-nasal)	1
137C-a_ACTATCTGTAATCACC	Lymphatic endothelial cell	Lymphatic EC mature	0.697995	Lymphatic EC mature	0.374258	Lymphatic EC mature	1	Lymphatic EC differentiating	0.879987
137C-a_ACTGAACCATGTCCTC	Alveolar type 2 cell	AT2	0.985022	AT2	0.999956	AT2	1	AT2	1
137C-a_ACTGAACGTGCACCAC	Inflammatory monocyte	Classical monocytes	0.923179	Monocyte-derived Mph	0.906792	Classical monocytes	1	Classical monocytes	0.859996
137C-a_ACTGATGAGAGCCCAA	Alveolar macrophage	Monocyte-derived Mph	0.639241	Alveolar macrophages	0.628159	Alveolar macrophages	0.798721	Alveolar macrophages	0.579993
137C-a_ACTGATGGTACCATCA	Alveolar macrophage	Alveolar macrophages	0.905914	Alveolar macrophages	0.999987	Alveolar macrophages	1	Alveolar macrophages	0.840004
137C-a_ACTGATGGTATAGTAG	Ciliated cell	Multiciliated (non-nasal)	0.943066	Multiciliated (non-nasal)	0.999999	Multiciliated (non-nasal)	1	Multiciliated (non-nasal)	1
137C-a_ACTGATGGTATGCTTG	Classical DC subset 2	DC2	0.798353	DC2	0.0803061	DC2	1	DC2	0.820141
137C-a_ACTTACTCATGCCTTC	Alveolar macrophage	Alveolar macrophages	0.986067	Alveolar macrophages	0.941798	Alveolar macrophages	0.798721	Alveolar macrophages	0.88001
137C-a_ACTTACTCATGTCGAT	Inflammatory monocyte	Classical monocytes	0.968811	Classical monocytes	0.548735	Classical monocytes	1	Classical monocytes	0.98001
137C-a_ACTTACTGTCTAGCGC	Interstitial macrophage	Monocyte-derived Mph	0.798367	Monocyte-derived Mph	0.999691	Interstitial Mph perivascular	0.302394	Monocyte-derived Mph	0.560016
137C-a_ACTTACTTCCAAGCCG	Alveolar fibroblast 2	Adventitial fibroblasts	0.821893	Adventitial fibroblasts	0.972112	Adventitial fibroblasts	1	Adventitial fibroblasts	0.740043
137C-a_ACTTGTTCACACTGCG	Mature DC subset	DC2	0.691595	DC1	1	Migratory DCs	0.802699	Migratory DCs	1
137C-a_ACTTGTTGTTTCGCTC	Alveolar fibroblast 2	Adventitial fibroblasts	1	Adventitial fibroblasts	0.999844	Adventitial fibroblasts	1	Adventitial fibroblasts	0.840007
137C-a_ACTTGTTTCAGCTCGG	Inflammatory monocyte	Monocyte-derived Mph	0.947559	Monocyte-derived Mph	0.929134	Classical monocytes	0.806648	Monocyte-derived Mph	0.819995
137C-a_ACTTGTTTCGGTCCGA	Ciliated cell	Multiciliated (non-nasal)	0.989991	Multiciliated (non-nasal)	1	Multiciliated (non-nasal)	1	Multiciliated (non-nasal)	1
137C-a_ACTTTCACAGTAGAGC	Alveolar macrophage	Alveolar macrophages	0.882438	Alveolar macrophages	0.996733	Alveolar macrophages	1	Alveolar Mph CCL3+	0.840029
137C-a_ACTTTCATCCCTGACT	Inflammatory monocyte	Classical monocytes	0.81914	Classical monocytes	0.570503	Classical monocytes	0.134538	Classical monocytes	0.959994
137C-a_AGAATAGAGTGTACCT	Alveolar type 2 cell	AT2	0.635605	AT2	0.994831	AT2	0.806648	AT2	0.859996
137C-a_AGAATAGCATGGTTGT	Respiratory airway secretory cell	Transitional Club-AT2	1	pre-TB secretory	0.996005	pre-TB secretory	0.78661	pre-TB secretory	0.980015
137C-a_AGAATAGTCATGCAAC	Ciliated cell	Multiciliated (non-nasal)	0.882847	Multiciliated (non-nasal)	1	Multiciliated (non-nasal)	1	Multiciliated (non-nasal)	0.980007
137C-a_AGACGTTCATCGGGTC	Alveolar macrophage	Alveolar macrophages	0.516847	Alveolar macrophages	0.403252	Alveolar macrophages	0.790677	Alveolar macrophages	0.940016
137C-a_AGACGTTGTTTGTGTG	Mature DC subset	DC2	0.594159	DC1	0.999997	Migratory DCs	0.810568	Migratory DCs	1
137C-a_AGAGCGACAAGCTGGA	Classical DC subset 2	DC2	0.622466	DC2	0.916105	DC2	0.798721	Interstitial Mph perivascular	0.40002
137C-a_AGAGCTTAGCCCAATT	Lymphatic endothelial cell	Lymphatic EC mature	0.921474	Lymphatic EC mature	0.223381	Lymphatic EC mature	1	Lymphatic EC mature	0.500025
137C-a_AGAGTGGCAATGGAAT	Ciliated cell	Multiciliated (non-nasal)	0.95729	Multiciliated (non-nasal)	1	Multiciliated (non-nasal)	0.358062	Multiciliated (non-nasal)	1
137C-a_AGATCTGGTCTAGCCG	Interstitial macrophage	Monocyte-derived Mph	0.737271	Monocyte-derived Mph	0.938776	Interstitial Mph perivascular	0.138635	Monocyte-derived Mph	0.660067
137C-a_AGATCTGTCGCCTGTT	Alveolar macrophage	Alveolar macrophages	0.9821	Alveolar macrophages	0.701313	Alveolar macrophages	0.368185	Alveolar macrophages	0.959999
137C-a_AGATTGCGTGTGAAAT	Lymphatic endothelial cell	Lymphatic EC mature	0.928347	Lymphatic EC mature	0.998362	Lymphatic EC mature	1	Lymphatic EC differentiating	0.500044
137C-a_AGATTGCTCCTGCCAT	Venous endothelial cell	EC general capillary	0.460631	EC venous pulmonary	0.972846	EC venous pulmonary	1	EC venous pulmonary	0.760002
137C-a_AGATTGCTCGGCGCAT	Alveolar type 2 cell	AT2	0.92178	AT2	0.998767	AT2	1	AT2	0.980002
137C-a_AGCAGCCCAAGCCATT	Interstitial macrophage	Classical monocytes	0.323468	Monocyte-derived Mph	0.997516	Interstitial Mph perivascular	0.110385	Monocyte-derived Mph	0.43999
137C-a_AGCAGCCGTATCGCAT	Inflammatory monocyte	Classical monocytes	0.790446	Classical monocytes	0.308713	Classical monocytes	0.810568	Classical monocytes	0.940006
137C-a_AGCATACCACAAGTAA	Inflammatory monocyte	Classical monocytes	0.926886	Monocyte-derived Mph	0.821132	Classical monocytes	0.368185	Classical monocytes	0.900031
137C-a_AGCCTAAGTGCACTTA	Vascular smooth muscle cell	Myofibroblasts	0.494176	Smooth muscle	0.994472	Smooth muscle	1	Pericytes	0.499986
137C-a_AGCGGTCAGAGCTATA	Inflammatory monocyte	Non-classical monocytes	0.362866	Classical monocytes	0.734559	Classical monocytes	1	Classical monocytes	0.539988
137C-a_AGCGGTCAGCAGGTCA	Ciliated cell	Multiciliated (non-nasal)	0.93685	Multiciliated (non-nasal)	1	Multiciliated (non-nasal)	0.334047	Multiciliated (non-nasal)	1
137C-a_AGCGGTCAGCCCAGCT	Venous endothelial cell	EC venous pulmonary	0.884327	EC venous pulmonary	0.996724	EC venous pulmonary	1	EC venous pulmonary	0.69999
137C-a_AGCGTATGTAACGCGA	Interstitial macrophage	Monocyte-derived Mph	0.330115	Monocyte-derived Mph	0.147042	Interstitial Mph perivascular	0.794714	Monocyte-derived Mph	0.580057
137C-a_AGCGTATGTGACCAAG	Alveolar macrophage	Alveolar macrophages	0.799007	Alveolar macrophages	0.814827	Alveolar macrophages	1	Alveolar macrophages	0.959994
137C-a_AGCGTATGTGGTGTAG	Lymphatic endothelial cell	Lymphatic EC mature	0.92529	Lymphatic EC mature	0.993723	Lymphatic EC mature	1	Lymphatic EC mature	0.939992
137C-a_AGCGTCGAGCTTATCG	Alveolar macrophage	Alveolar macrophages	0.796479	Alveolar macrophages	0.986418	Alveolar macrophages	0.295248	Alveolar macrophages	0.560077
137C-a_AGCGTCGAGGCATTGG	Alveolar fibroblast 2	Adventitial fibroblasts	1	Adventitial fibroblasts	0.99976	Adventitial fibroblasts	1	Adventitial fibroblasts	0.95999
137C-a_AGCTCCTAGGAATCGC	Plasma cell	Plasma cells	0.679982	Plasma cells	0.99965	Plasma cells	1	Plasma cells	0.980022
137C-a_AGCTCCTCATTAGGCT	Alveolar macrophage	Alveolar macrophages	0.809269	Alveolar macrophages	0.0471158	Alveolar macrophages	0.761556	Alveolar macrophages	0.960009
137C-a_AGCTCCTGTTATCACG	Alveolar type 1 cell	AT1	1	AT1	0.999989	AT1	0.354665	AT1	1
137C-a_AGCTCTCCACTGAAGG	Inflammatory monocyte	Interstitial Mph perivascular	0.290128	Monocyte-derived Mph	0.911108	Classical monocytes	1	Classical monocytes	0.779985
137C-a_AGCTCTCTCAACCATG	Alveolar macrophage	Monocyte-derived Mph	0.510024	Alveolar macrophages	0.997291	Alveolar macrophages	0.798721	Alveolar macrophages	0.519938
137C-a_AGCTTGACAAAGCGGT	Alveolar macrophage	Monocyte-derived Mph	0.501669	Alveolar macrophages	0.905021	Alveolar macrophages	0.778384	Alveolar macrophages	0.720011
137C-a_AGGCCGTTCACTCTTA	Alveolar macrophage	Alveolar macrophages	0.976381	Alveolar macrophages	0.855256	Alveolar macrophages	0.78661	Alveolar macrophages	0.900012
137C-a_AGGCCGTTCTCCCTGA	Alveolar macrophage	Alveolar macrophages	0.730225	Alveolar macrophages	0.993536	Alveolar macrophages	0.790677	Alveolar macrophages	0.739974
137C-a_AGGGAGTAGATGTGGC	Interstitial macrophage	Monocyte-derived Mph	0.622752	Monocyte-derived Mph	0.97432	unassigned	0.0410611	Monocyte-derived Mph	0.580049
137C-a_AGGGAGTCAGTTTACG	Inflammatory monocyte	Monocyte-derived Mph	0.316822	Monocyte-derived Mph	0.973752	Classical monocytes	0.364822	Classical monocytes	0.619978
137C-a_AGGGAGTTCAAGGTAA	Inflammatory monocyte	Classical monocytes	0.564087	Classical monocytes	0.137871	Classical monocytes	0.364822	Classical monocytes	0.639963
137C-a_AGGGAGTTCCCAAGTA	Inflammatory monocyte	Classical monocytes	1	Classical monocytes	0.896315	Classical monocytes	1	Classical monocytes	1
137C-a_AGGGTGAGTCCATCCT	Natural killer cell	CD8 T cells	0.625033	NK cells	0.964078	NK cells	1	NK cells	0.839992
137C-a_AGGTCCGGTTACGTCA	Classical DC subset 2	DC2	0.55458	DC2	0.282935	DC2	1	DC2	0.479909
137C-a_AGTAGTCTCCTTAATC	Classical DC subset 2	Interstitial Mph perivascular	0.396465	DC2	0.929052	DC2	1	DC2	0.480146
137C-a_AGTCTTTAGCGAGAAA	CD4+ T cell	Monocyte-derived Mph	0.71297	CD4 T cells	0.972738	CD4 T cells	1	CD4 T cells	0.600015
137C-a_AGTGAGGCATCCGTGG	Inflammatory monocyte	Classical monocytes	0.939878	Classical monocytes	0.312822	Classical monocytes	0.378204	Classical monocytes	0.660013
137C-a_AGTGGGACACAGGCCT	Interstitial macrophage	Interstitial Mph perivascular	0.498514	Monocyte-derived Mph	0.996616	Interstitial Mph perivascular	0.364822	Monocyte-derived Mph	0.519979
137C-a_AGTGGGAGTAGCGCAA	Alveolar type 2 cell	AT2	0.931596	AT2	0.531868	AT2	0.770034	AT2 proliferating	0.64006
137C-a_AGTGGGATCCGGCACA	Interstitial macrophage	Monocyte-derived Mph	0.912026	Monocyte-derived Mph	0.977631	Interstitial Mph perivascular	0.32359	Monocyte-derived Mph	0.880083
137C-a_AGTGTCAAGCTAGTTC	Inflammatory monocyte	Classical monocytes	0.680436	Classical monocytes	0.917994	Classical monocytes	0.806648	Classical monocytes	0.600049
137C-a_AGTGTCACAACGCACC	Alveolar macrophage	Alveolar macrophages	0.615369	Alveolar macrophages	0.641336	Alveolar macrophages	0.358062	Alveolar macrophages	0.699985
137C-a_AGTGTCACAGACAAAT	Alveolar macrophage	Alveolar macrophages	0.761626	Alveolar macrophages	0.557935	Alveolar macrophages	1	Alveolar macrophages	0.78002
137C-a_AGTGTCAGTCCGTCAG	Alveolar macrophage	Alveolar macrophages	0.609373	Alveolar macrophages	0.982353	Alveolar macrophages	0.136584	Alveolar macrophages	0.800009
137C-a_AGTGTCAGTGACTCAT	Inflammatory monocyte	Classical monocytes	0.922491	Classical monocytes	0.890429	Classical monocytes	1	Classical monocytes	0.960002
137C-a_AGTTGGTAGACGCTTT	Interstitial macrophage	Monocyte-derived Mph	0.483798	Monocyte-derived Mph	0.538271	Interstitial Mph perivascular	0.806648	Monocyte-derived Mph	0.680088
137C-a_AGTTGGTAGCAGGTCA	Alveolar macrophage	Alveolar Mph proliferating	1	Alveolar Mph proliferating	0.999746	Alveolar macrophages	0.330572	Alveolar Mph proliferating	0.96
137C-a_AGTTGGTAGTGAAGAG	Alveolar macrophage	Alveolar macrophages	0.791997	Alveolar macrophages	0.497837	Alveolar macrophages	0.798721	Alveolar macrophages	0.880011
137C-a_AGTTGGTCATCGATTG	Alveolar type 2 cell	AT2	0.983224	AT2	0.996136	AT2	1	AT2	1
137C-a_ATAACGCCAGCTGGCT	Inflammatory monocyte	Classical monocytes	0.466454	Monocyte-derived Mph	0.19981	Classical monocytes	0.790677	Classical monocytes	0.780041
137C-a_ATAAGAGAGTACGTAA	Alveolar macrophage	Alveolar macrophages	0.734835	Alveolar macrophages	0.126881	Alveolar macrophages	0.368185	Alveolar macrophages	0.740051
137C-a_ATCACGAAGAATAGGG	Inflammatory monocyte	Classical monocytes	0.972772	Classical monocytes	0.104123	Classical monocytes	0.330572	Classical monocytes	0.639931
137C-a_ATCACGAGTGTGGTTT	Alveolar type 1 cell	AT1	1	AT1	0.778492	AT1	0.81446	AT1	1
137C-a_ATCATCTAGCGATATA	Alveolar macrophage	Alveolar macrophages	0.810119	Alveolar macrophages	0.0615453	Alveolar macrophages	1	Alveolar macrophages	0.880007
137C-a_ATCATGGCACCAGGCT	Inflammatory monocyte	Classical monocytes	1	Classical monocytes	0.0952922	Classical monocytes	1	Classical monocytes	0.980004
137C-a_ATCATGGGTGCAGTAG	Inflammatory monocyte	Classical monocytes	1	Classical monocytes	0.542248	Classical monocytes	0.81446	Classical monocytes	1
137C-a_ATCATGGTCCGCGGTA	Alveolar fibroblast 2	Adventitial fibroblasts	0.961307	Adventitial fibroblasts	0.957347	Adventitial fibroblasts	1	Adventitial fibroblasts	0.959998
137C-a_ATCCACCAGCTGCCCA	Alveolar fibroblast 2	Adventitial fibroblasts	0.931092	Adventitial fibroblasts	0.999996	Adventitial fibroblasts	1	Adventitial fibroblasts	0.920047
137C-a_ATCCACCCACCTATCC	Inflammatory monocyte	Classical monocytes	0.335347	Monocyte-derived Mph	0.603778	Classical monocytes	0.693602	Alveolar macrophages	0.520002
137C-a_ATCCACCTCTGGGCCA	Interstitial macrophage	Monocyte-derived Mph	0.545896	Monocyte-derived Mph	0.319787	Interstitial Mph perivascular	0.364822	Monocyte-derived Mph	0.480006
137C-a_ATCCGAAAGAGGGCTT	Inflammatory monocyte	Classical monocytes	0.986655	Monocyte-derived Mph	0.756924	Classical monocytes	0.364822	Classical monocytes	0.959997
137C-a_ATCCGAATCAACTCTT	Inflammatory monocyte	Monocyte-derived Mph	0.534224	Monocyte-derived Mph	0.90903	Classical monocytes	0.790677	Classical monocytes	0.480023
137C-a_ATCGAGTCAAGGTTCT	Alveolar macrophage	Alveolar macrophages	0.756651	Alveolar macrophages	0.187419	Alveolar macrophages	0.122359	Alveolar Mph CCL3+	0.540009
137C-a_ATCGAGTCAGGGAGAG	Inflammatory monocyte	Classical monocytes	0.684841	Classical monocytes	0.30866	Classical monocytes	0.81446	Classical monocytes	0.819926
137C-a_ATCGAGTCATGTAGTC	Alveolar macrophage	Alveolar macrophages	0.908681	Alveolar macrophages	0.789413	Alveolar macrophages	0.132496	Alveolar macrophages	0.939999
137C-a_ATCGAGTGTACCGGCT	Alveolar macrophage	Alveolar macrophages	1	Alveolar macrophages	0.631813	Alveolar macrophages	0.790677	Alveolar macrophages	1
137C-a_ATCGAGTGTAGGCTGA	Inflammatory monocyte	Classical monocytes	0.904514	Classical monocytes	0.160026	Classical monocytes	1	Classical monocytes	1
137C-a_ATCGAGTTCGCTAGCG	Alveolar macrophage	Alveolar macrophages	0.854681	Alveolar macrophages	0.223511	Alveolar macrophages	0.138635	Alveolar macrophages	0.800061
137C-a_ATCTACTGTGAAGGCT	Inflammatory monocyte	Classical monocytes	0.961895	Classical monocytes	0.665427	Classical monocytes	0.358062	Classical monocytes	1
137C-a_ATCTGCCCAAACGCGA	CD4+ T cell	CD4 T cells	0.617894	CD4 T cells	0.995896	CD4 T cells	1	CD4 T cells	0.700003
137C-a_ATGAGGGAGTAGGCCA	Alveolar macrophage	Alveolar macrophages	0.77483	Alveolar macrophages	0.912654	Alveolar macrophages	1	Alveolar macrophages	0.820012
137C-a_ATGAGGGCAATTGCTG	Inflammatory monocyte	Classical monocytes	0.980859	Classical monocytes	0.296476	Classical monocytes	1	Classical monocytes	1
137C-a_ATGAGGGGTAACGTTC	Inflammatory monocyte	Classical monocytes	0.360731	Non-classical monocytes	0.0780994	Classical monocytes	1	Classical monocytes	0.81999
137C-a_ATGCGATAGCAACGGT	Interstitial macrophage	Monocyte-derived Mph	0.841604	Interstitial Mph perivascular	0.694499	Interstitial Mph perivascular	0.0780538	Monocyte-derived Mph	0.440146
137C-a_ATGCGATAGCTTCGCG	Inflammatory monocyte	Classical monocytes	1	Classical monocytes	0.119335	Classical monocytes	0.82216	Classical monocytes	0.700025
137C-a_ATGGGAGCAAGGGTCA	Inflammatory monocyte	Monocyte-derived Mph	0.559202	Monocyte-derived Mph	0.547287	Classical monocytes	0.358062	Monocyte-derived Mph	0.599949
137C-a_ATGGGAGGTCACCCAG	Alveolar macrophage	Alveolar macrophages	0.521942	Alveolar macrophages	0.191409	Alveolar macrophages	1	Alveolar macrophages	0.960007
137C-a_ATGGGAGGTTCAGACT	Alveolar macrophage	Alveolar macrophages	0.90889	Alveolar macrophages	0.901623	Alveolar macrophages	0.364822	Alveolar macrophages	0.900035
137C-a_ATGTGTGAGCTGAAAT	Inflammatory monocyte	Classical monocytes	0.746579	Classical monocytes	0.329361	Classical monocytes	0.378204	Classical monocytes	0.880011
137C-a_ATTACTCGTGCAGGTA	Inflammatory monocyte	Classical monocytes	0.903282	Classical monocytes	0.0964898	Classical monocytes	0.374876	Classical monocytes	0.880015
137C-a_ATTACTCGTTAAAGTG	Interstitial macrophage	Interstitial Mph perivascular	0.502837	Monocyte-derived Mph	0.994751	Interstitial Mph perivascular	0.130458	Monocyte-derived Mph	0.759969
137C-a_ATTATCCAGCCCGAAA	Alveolar type 1 cell	AT1	1	AT1	0.984613	AT1	0.358062	AT1	1
137C-a_ATTATCCGTGTCGCTG	Alveolar macrophage	Alveolar macrophages	0.725283	Alveolar macrophages	0.956047	Alveolar macrophages	0.78661	Alveolar macrophages	0.799936
137C-a_ATTATCCGTTAAGAAC	Lymphatic endothelial cell	Lymphatic EC differentiating	0.793863	Lymphatic EC mature	0.991384	Lymphatic EC mature	0.782512	Lymphatic EC differentiating	1
137C-a_ATTATCCTCTTCATGT	Interstitial macrophage	Interstitial Mph perivascular	0.436104	Interstitial Mph perivascular	0.677089	Interstitial Mph perivascular	0.108413	DC2	0.360132
137C-a_ATTGGACAGTCTCCTC	Inflammatory monocyte	Classical monocytes	0.425875	Classical monocytes	0.743904	Classical monocytes	1	Classical monocytes	0.939994
137C-a_ATTGGTGAGATGCGAC	Alveolar macrophage	Alveolar macrophages	0.968147	Alveolar macrophages	0.907047	Alveolar macrophages	1	Alveolar macrophages	0.780039
137C-a_ATTGGTGGTTGATTCG	Alveolar macrophage	Alveolar macrophages	0.791537	Alveolar macrophages	0.384058	Alveolar macrophages	0.364822	Alveolar macrophages	0.920015
137C-a_ATTTCTGCACGAGAGT	Inflammatory monocyte	Classical monocytes	0.837779	Classical monocytes	0.0678884	Classical monocytes	1	Classical monocytes	0.920015
137C-a_ATTTCTGCAGACAGGT	Inflammatory monocyte	Monocyte-derived Mph	0.384587	Classical monocytes	0.110741	Classical monocytes	0.770034	Classical monocytes	0.560038
137C-a_CAACCAACATCTATGG	Alveolar macrophage	Alveolar macrophages	0.732294	Alveolar macrophages	0.88908	Alveolar macrophages	0.802699	Alveolar macrophages	0.940015
137C-a_CAACCAATCTCCTATA	Interstitial macrophage	Monocyte-derived Mph	0.869355	Monocyte-derived Mph	0.939395	Interstitial Mph perivascular	0.337511	Monocyte-derived Mph	0.779995
137C-a_CAACCTCCAACTGGCC	Alveolar macrophage	Alveolar macrophages	0.898629	Alveolar macrophages	0.241962	Alveolar macrophages	0.707844	Alveolar macrophages	0.899978
137C-a_CAACCTCCAAGGTGTG	Alveolar macrophage	Alveolar macrophages	0.867485	Alveolar macrophages	0.668251	Alveolar macrophages	0.802699	Alveolar macrophages	0.600012
137C-a_CAACCTCGTCTGGAGA	Inflammatory monocyte	Classical monocytes	0.925942	Classical monocytes	0.263372	Classical monocytes	1	Classical monocytes	0.67998
137C-a_CAACCTCTCGCGATCG	Alveolar type 1 cell	AT1	1	AT1	0.999735	AT1	1	AT1	1
137C-a_CAAGATCCAGATGGCA	Classical DC subset 2	DC2	0.434624	DC2	0.637761	DC2	1	DC2	0.780046
137C-a_CAAGATCGTCCAGTGC	Lymphatic endothelial cell	Lymphatic EC mature	0.953234	Lymphatic EC mature	0.997947	Lymphatic EC mature	0.794714	Lymphatic EC mature	0.94001
137C-a_CAAGATCTCCGAGCCA	Alveolar macrophage	Alveolar macrophages	0.935435	Alveolar macrophages	0.60962	Alveolar macrophages	0.354665	Alveolar macrophages	0.979996
137C-a_CAAGGCCTCGTATCAG	Interstitial macrophage	Monocyte-derived Mph	0.483806	Monocyte-derived Mph	0.639401	Interstitial Mph perivascular	0.364822	Monocyte-derived Mph	0.939989
137C-a_CAAGTTGTCGCATGAT	Inflammatory monocyte	Classical monocytes	0.473364	Monocyte-derived Mph	0.907553	Classical monocytes	0.82216	Interstitial Mph perivascular	0.360083
137C-a_CACAAACCATCATCCC	Inflammatory monocyte	Interstitial Mph perivascular	0.352825	Classical monocytes	0.954262	Classical monocytes	1	Classical monocytes	0.639984
137C-a_CACAAACTCGTTACAG	Inflammatory monocyte	Classical monocytes	0.979913	Classical monocytes	0.176774	Classical monocytes	0.810568	Classical monocytes	1
137C-a_CACACCTCACCCTATC	Alveolar macrophage	Alveolar macrophages	0.955336	Alveolar macrophages	0.98194	Alveolar macrophages	0.806648	Alveolar macrophages	0.579918
137C-a_CACACCTTCAAACGGG	Ciliated cell	Multiciliated (non-nasal)	0.96897	Multiciliated (non-nasal)	1	Multiciliated (non-nasal)	0.361448	Multiciliated (non-nasal)	1
137C-a_CACACCTTCCCAAGAT	Alveolar macrophage	Alveolar macrophages	0.79585	Alveolar macrophages	0.973261	Alveolar macrophages	1	Alveolar macrophages	0.619982
137C-a_CACACCTTCTCGAGTA	Alveolar macrophage	Alveolar macrophages	0.611683	Alveolar macrophages	0.394747	Alveolar macrophages	0.818324	Alveolar macrophages	0.880015
137C-a_CACACTCCAAGAAAGG	Inflammatory monocyte	Classical monocytes	0.944516	Monocyte-derived Mph	0.934096	Classical monocytes	1	Classical monocytes	0.980005
137C-a_CACACTCGTCATACTG	Alveolar fibroblast 2	Adventitial fibroblasts	0.90554	Adventitial fibroblasts	0.989591	Adventitial fibroblasts	1	Adventitial fibroblasts	0.920018
137C-a_CACAGGCCAAACGTGG	Alveolar macrophage	Alveolar macrophages	0.957789	Alveolar macrophages	0.684078	Alveolar macrophages	0.358062	Alveolar macrophages	0.959991
137C-a_CACATAGTCAGTTTGG	Alveolar macrophage	Alveolar macrophages	0.904439	Alveolar macrophages	0.589307	Alveolar macrophages	0.802699	Alveolar macrophages	0.96
137C-a_CACATAGTCGCGTTTC	Alveolar macrophage	Monocyte-derived Mph	0.529355	Alveolar macrophages	0.64718	Alveolar macrophages	0.794714	Alveolar macrophages	0.740033
137C-a_CACATAGTCTGGAGCC	Alveolar fibroblast 2	Adventitial fibroblasts	0.668432	Adventitial fibroblasts	0.894112	Adventitial fibroblasts	1	Adventitial fibroblasts	0.740121
137C-a_CACATTTAGAGACTTA	Inflammatory monocyte	Classical monocytes	0.528996	Classical monocytes	0.537428	Classical monocytes	0.358062	Classical monocytes	0.799889
137C-a_CACATTTCACCATGTA	Classical DC subset 2	Interstitial Mph perivascular	0.395358	DC2	0.421503	DC2	0.818324	DC2	0.700013
137C-a_CACATTTCAGTCCTTC	Alveolar macrophage	Monocyte-derived Mph	0.709134	Alveolar macrophages	0.993374	Alveolar macrophages	1	Alveolar macrophages	0.519941
137C-a_CACATTTCATACTCTT	Inflammatory monocyte	Classical monocytes	0.680549	Classical monocytes	0.987206	Classical monocytes	1	Classical monocytes	1
137C-a_CACCACTCAATGACCT	Inflammatory monocyte	Classical monocytes	0.611521	Non-classical monocytes	0.999992	Classical monocytes	0.810568	Monocyte-derived Mph	0.299994
137C-a_CACCACTGTCTCTTAT	Interstitial macrophage	Interstitial Mph perivascular	0.474112	Monocyte-derived Mph	0.520121	Interstitial Mph perivascular	0.126398	Monocyte-derived Mph	0.379976
137C-a_CACCAGGAGGTGGGTT	Inflammatory monocyte	Monocyte-derived Mph	0.901023	Classical monocytes	0.34214	Classical monocytes	0.726312	Monocyte-derived Mph	0.679995
137C-a_CACCAGGCAAGTCATC	Alveolar macrophage	Monocyte-derived Mph	0.563242	Monocyte-derived Mph	0.127615	Alveolar macrophages	1	Monocyte-derived Mph	0.700027
137C-a_CACCAGGCAGCTCGAC	Respiratory airway secretory cell	Transitional Club-AT2	0.982887	pre-TB secretory	0.999242	pre-TB secretory	1	pre-TB secretory	0.96
137C-a_CACCTTGAGCAAATCA	Inflammatory monocyte	Classical monocytes	0.830587	Classical monocytes	0.819262	Classical monocytes	1	Classical monocytes	0.979999
137C-a_CACCTTGCAAACAACA	Alveolar type 1 cell	AT1	1	AT1	0.999903	AT1	0.810568	AT1	1
137C-a_CACTCCAGTGTCCTCT	Alveolar fibroblast 2	Adventitial fibroblasts	1	Adventitial fibroblasts	0.999897	Adventitial fibroblasts	1	Adventitial fibroblasts	1
137C-a_CACTCCAGTTTCGCTC	Alveolar macrophage	Monocyte-derived Mph	0.541827	Alveolar macrophages	0.978264	Alveolar macrophages	1	Monocyte-derived Mph	0.499906
137C-a_CACTCCATCAGGCAAG	Interstitial macrophage	Monocyte-derived Mph	0.92389	Monocyte-derived Mph	0.688016	Interstitial Mph perivascular	0.132496	Monocyte-derived Mph	0.919998
137C-a_CACTCCATCGTTTGCC	Alveolar macrophage	Alveolar macrophages	0.856609	Alveolar macrophages	1	Alveolar macrophages	0.818324	Alveolar macrophages	0.779993
137C-a_CAGAATCAGATCCTGT	Venous endothelial cell	EC venous pulmonary	0.830421	EC venous pulmonary	0.998764	EC venous pulmonary	1	EC venous pulmonary	0.980005
137C-a_CAGAATCAGTATCGAA	Alveolar macrophage	Alveolar macrophages	0.871945	Alveolar macrophages	0.967819	Alveolar macrophages	0.798721	Alveolar macrophages	0.540011
137C-a_CAGAATCGTGAAGGCT	Arterial endothelial cell	EC arterial	0.807554	EC arterial	0.999207	EC arterial	1	EC arterial	0.679978
137C-a_CAGAATCTCCGTACAA	Inflammatory monocyte	Classical monocytes	1	Classical monocytes	0.855522	Classical monocytes	0.810568	Classical monocytes	1
137C-a_CAGAATCTCGGTTCGG	Lymphatic endothelial cell	Lymphatic EC mature	0.960622	Lymphatic EC mature	0.988126	Lymphatic EC mature	1	Lymphatic EC mature	0.960008
137C-a_CAGAGAGTCGGATGGA	Interstitial macrophage	Interstitial Mph perivascular	0.446248	Interstitial Mph perivascular	0.388766	Interstitial Mph perivascular	0.126398	Interstitial Mph perivascular	0.640075
137C-a_CAGATCAAGTGACTCT	Interstitial macrophage	Interstitial Mph perivascular	0.587585	Monocyte-derived Mph	0.651045	Interstitial Mph perivascular	0.354665	Monocyte-derived Mph	0.500054
137C-a_CAGATCACAGATGGGT	Alveolar fibroblast 2	Peribronchial fibroblasts	0.422469	Adventitial fibroblasts	0.9904	Adventitial fibroblasts	1	Adventitial fibroblasts	0.900066
137C-a_CAGATCAGTCCGACGT	Inflammatory monocyte	Non-classical monocytes	0.297373	Monocyte-derived Mph	0.978888	Classical monocytes	1	Monocyte-derived Mph	0.580007
137C-a_CAGCAGCAGCTGCCCA	Alveolar fibroblast 2	Adventitial fibroblasts	1	Adventitial fibroblasts	0.824422	Adventitial fibroblasts	1	Adventitial fibroblasts	0.939996
137C-a_CAGCAGCTCAAGGTAA	Inflammatory monocyte	Classical monocytes	0.953326	Non-classical monocytes	0.059294	Classical monocytes	0.810568	Classical monocytes	0.979995
137C-a_CAGCATACAACGATCT	Alveolar macrophage	Alveolar macrophages	0.805861	Alveolar macrophages	0.282398	Alveolar macrophages	0.798721	Alveolar macrophages	0.639985
137C-a_CAGCATACAGATGAGC	Alveolar macrophage	Alveolar macrophages	0.956648	Alveolar macrophages	0.99939	Alveolar macrophages	1	Alveolar macrophages	0.920033
137C-a_CAGCCGAGTGCCTGGT	Classical DC subset 2	Interstitial Mph perivascular	0.454737	DC2	0.996099	DC2	1	Interstitial Mph perivascular	0.399929
137C-a_CAGCCGATCAAGAAGT	Inflammatory monocyte	Classical monocytes	0.529872	Monocyte-derived Mph	0.0996494	Classical monocytes	0.806648	Monocyte-derived Mph	0.420071
137C-a_CAGCGACCAGACGCAA	Inflammatory monocyte	Classical monocytes	0.92362	Classical monocytes	0.980344	Classical monocytes	0.378204	Classical monocytes	0.379998
137C-a_CAGCGACTCGTTTAGG	Inflammatory monocyte	Classical monocytes	0.938975	Classical monocytes	0.0567849	Classical monocytes	0.371536	Classical monocytes	0.980003
137C-a_CAGCTAAGTGAAAGAG	Classical DC subset 2	DC2	0.92893	DC2	0.975521	DC2	1	DC2	0.960042
137C-a_CAGGTGCGTCCGAAGA	Inflammatory monocyte	Classical monocytes	0.78252	Monocyte-derived Mph	0.248622	Classical monocytes	0.82216	Classical monocytes	0.900024
137C-a_CAGGTGCTCCAAACTG	Alveolar macrophage	Alveolar macrophages	0.930476	Alveolar macrophages	0.431201	Alveolar macrophages	0.374876	Alveolar macrophages	0.840012
137C-a_CAGTAACCATAACCTG	Alveolar macrophage	Alveolar macrophages	0.841562	Alveolar macrophages	0.729482	Alveolar macrophages	0.761556	Alveolar macrophages	0.680014
137C-a_CAGTAACTCCGCGTTT	Alveolar macrophage	Alveolar macrophages	0.847976	Alveolar macrophages	0.705013	Alveolar Mph CCL3+	1	Alveolar macrophages	0.879998
137C-a_CAGTCCTAGCGGATCA	Inflammatory monocyte	Classical monocytes	0.914466	Classical monocytes	0.0933775	Classical monocytes	0.810568	Classical monocytes	0.539976
137C-a_CATATGGCACGCTTTC	Alveolar macrophage	Alveolar macrophages	0.814288	Alveolar macrophages	0.656814	Alveolar macrophages	0.368185	Alveolar macrophages	0.860003
137C-a_CATATGGGTATAAACG	Inflammatory monocyte	Classical monocytes	0.928036	Classical monocytes	0.581495	Classical monocytes	0.358062	Classical monocytes	0.980007
137C-a_CATATGGTCCGTAGTA	Interstitial macrophage	Monocyte-derived Mph	0.68362	Monocyte-derived Mph	0.61819	Interstitial Mph perivascular	0.351257	Monocyte-derived Mph	0.540049
137C-a_CATATTCAGTGGGATC	Mature DC subset	DC2	0.882098	DC1	0.999903	Migratory DCs	1	Migratory DCs	1
137C-a_CATATTCCAACGCACC	Inflammatory monocyte	Monocyte-derived Mph	0.482967	Monocyte-derived Mph	0.977724	Classical monocytes	0.806648	Monocyte-derived Mph	0.960004
137C-a_CATATTCCAGCGATCC	Inflammatory monocyte	Classical monocytes	1	Classical monocytes	0.0727406	Classical monocytes	0.810568	Classical monocytes	1
137C-a_CATATTCGTATTAGCC	Interstitial macrophage	Monocyte-derived Mph	0.498402	Monocyte-derived Mph	0.138461	Interstitial Mph perivascular	0.344406	Interstitial Mph perivascular	0.420023
137C-a_CATCAAGTCGCATGAT	Alveolar type 2 cell	AT2	0.917909	AT2	0.999894	AT2	1	AT2	0.819986
137C-a_CATCAAGTCGCGTTTC	Interstitial macrophage	Interstitial Mph perivascular	0.362787	Monocyte-derived Mph	0.908215	Interstitial Mph perivascular	0.136584	Monocyte-derived Mph	0.600002
137C-a_CATCAGAAGTGATCGG	Lymphatic endothelial cell	Lymphatic EC mature	0.620326	Lymphatic EC mature	0.929625	Lymphatic EC mature	1	Lymphatic EC mature	0.820038
137C-a_CATCAGATCCACTGGG	Inflammatory monocyte	Classical monocytes	0.610927	Non-classical monocytes	0.99806	Classical monocytes	0.371536	Classical monocytes	0.65999
137C-a_CATCAGATCGCCTGAG	Alveolar fibroblast 2	Adventitial fibroblasts	0.985948	Adventitial fibroblasts	0.931813	Adventitial fibroblasts	1	Adventitial fibroblasts	1
137C-a_CATCCACCAAGACGTG	Interstitial macrophage	Monocyte-derived Mph	0.977188	Monocyte-derived Mph	0.866721	Interstitial Mph perivascular	0.337511	Monocyte-derived Mph	0.65995
137C-a_CATCGAAGTAAGTAGT	Interstitial macrophage	Interstitial Mph perivascular	0.384833	Monocyte-derived Mph	0.981322	Interstitial Mph perivascular	0.78661	Monocyte-derived Mph	0.600015
137C-a_CATCGAAGTCTTCTCG	Interstitial macrophage	Monocyte-derived Mph	0.817952	Monocyte-derived Mph	0.505999	Interstitial Mph perivascular	0.344406	Monocyte-derived Mph	0.779947
137C-a_CATCGGGAGCGATCCC	Alveolar macrophage	Alveolar macrophages	0.791351	Alveolar macrophages	0.254286	Alveolar macrophages	0.340964	Alveolar macrophages	1
137C-a_CATCGGGCACATCCAA	Classical DC subset 2	DC2	0.723178	DC2	0.940192	DC2	1	DC2	0.699976
137C-a_CATCGGGTCCGTACAA	Inflammatory monocyte	Classical monocytes	0.6195	Classical monocytes	0.130048	Classical monocytes	0.774224	Classical monocytes	0.960003
137C-a_CATGACAAGAGTTGGC	Alveolar macrophage	Alveolar macrophages	0.789741	Alveolar macrophages	0.225063	Alveolar macrophages	0.381521	Alveolar macrophages	0.98
137C-a_CATGACAGTGATGTGG	Alveolar macrophage	Alveolar macrophages	0.682726	Alveolar macrophages	0.157633	Alveolar macrophages	1	Alveolar macrophages	0.899981
137C-a_CATGACAGTGGGTCAA	Inflammatory monocyte	Classical monocytes	0.925266	Classical monocytes	0.438477	Classical monocytes	0.78661	Classical monocytes	0.879987
137C-a_CATGCCTTCACTTATC	Alveolar type 2 cell	AT2	0.806321	AT2	0.999124	AT2	1	AT2	0.639993
137C-a_CATGGCGAGCTAAACA	Lymphatic endothelial cell	Lymphatic EC mature	0.798931	Lymphatic EC mature	0.807738	Lymphatic EC mature	1	Lymphatic EC differentiating	0.860023
137C-a_CATGGCGAGGACAGCT	Inflammatory monocyte	Classical monocytes	0.900998	Classical monocytes	0.162778	Classical monocytes	1	Classical monocytes	0.980006
137C-a_CATGGCGAGGTACTCT	Inflammatory monocyte	Classical monocytes	0.989165	Classical monocytes	0.966573	Classical monocytes	0.794714	Classical monocytes	0.960005
137C-a_CATGGCGAGTGGGATC	Interstitial macrophage	Monocyte-derived Mph	0.657855	Monocyte-derived Mph	0.926801	Interstitial Mph perivascular	0.347837	Monocyte-derived Mph	0.460025
137C-a_CATGGCGTCCGTTGCT	Alveolar macrophage	Alveolar macrophages	0.833981	Alveolar macrophages	0.917069	Alveolar macrophages	1	Alveolar macrophages	0.759988
137C-a_CATTCGCAGGTGATTA	Alveolar macrophage	Alveolar macrophages	0.637293	Alveolar macrophages	0.862397	Alveolar macrophages	0.790677	Alveolar macrophages	0.67997
137C-a_CATTCGCCAGCTTCGG	Alveolar macrophage	Alveolar macrophages	0.768778	Alveolar macrophages	0.987195	Alveolar macrophages	1	Alveolar macrophages	0.939996
137C-a_CATTCGCCAGTTAACC	Inflammatory monocyte	Classical monocytes	0.366584	Non-classical monocytes	0.836328	Classical monocytes	0.378204	Classical monocytes	0.520046
137C-a_CATTCGCCATCCCACT	Alveolar macrophage	Alveolar Mph proliferating	0.858428	Alveolar Mph proliferating	1	Alveolar macrophages	0.78661	Alveolar Mph proliferating	0.740072
137C-a_CATTCGCGTCCATCCT	Arterial endothelial cell	EC arterial	0.509855	EC arterial	0.999281	EC arterial	1	EC arterial	0.699995
137C-a_CATTCGCGTGGTACAG	Inflammatory monocyte	Non-classical monocytes	0.516928	Non-classical monocytes	0.37208	Classical monocytes	1	Classical monocytes	0.680043
137C-a_CCAATCCTCAACACCA	Alveolar macrophage	Alveolar macrophages	0.733697	Alveolar macrophages	0.961512	Alveolar macrophages	0.32359	Alveolar macrophages	0.780012
137C-a_CCAATCCTCTCGCTTG	Inflammatory monocyte	Classical monocytes	0.435901	Monocyte-derived Mph	0.194579	Classical monocytes	0.136584	Classical monocytes	0.560024
137C-a_CCACCTAAGGGCTCTC	Classical DC subset 2	DC2	0.742617	DC2	0.779812	DC2	1	DC2	0.560018
137C-a_CCACCTATCATCGGAT	Classical DC subset 2	DC2	0.612376	DC2	0.995464	DC2	1	DC2	0.560002
137C-a_CCACGGACACGGACAA	Inflammatory monocyte	Classical monocytes	0.464419	Classical monocytes	0.643286	Classical monocytes	0.798721	Classical monocytes	0.480026
137C-a_CCACGGACATCTCGCT	Alveolar fibroblast 2	Adventitial fibroblasts	0.968232	Adventitial fibroblasts	0.999674	Adventitial fibroblasts	1	Adventitial fibroblasts	1
137C-a_CCACGGACATGACATC	Inflammatory monocyte	Classical monocytes	0.971932	Classical monocytes	0.01601	Classical monocytes	1	Classical monocytes	0.940012
137C-a_CCACGGATCATACGGT	Alveolar fibroblast 2	Adventitial fibroblasts	0.848736	Adventitial fibroblasts	0.999904	Adventitial fibroblasts	1	Adventitial fibroblasts	0.980036
137C-a_CCACTACCAGCATACT	Ciliated cell	Multiciliated (non-nasal)	0.916879	Multiciliated (non-nasal)	1	Multiciliated (non-nasal)	1	Multiciliated (non-nasal)	1
137C-a_CCAGCGATCACCACCT	Alveolar macrophage	Alveolar macrophages	0.92726	Alveolar macrophages	0.697567	Alveolar macrophages	0.798721	Alveolar macrophages	0.800025
137C-a_CCATGTCGTCATCGGC	Alveolar macrophage	Alveolar macrophages	1	Alveolar macrophages	0.947931	Alveolar macrophages	0.351257	Alveolar macrophages	1
137C-a_CCATGTCGTCCCTTGT	Lymphatic endothelial cell	Lymphatic EC mature	1	Lymphatic EC differentiating	0.903956	Lymphatic EC mature	0.798721	Lymphatic EC differentiating	0.560056
137C-a_CCATTCGAGACGCACA	Inflammatory monocyte	Non-classical monocytes	0.614614	Non-classical monocytes	0.504349	Classical monocytes	0.765811	Classical monocytes	0.899985
137C-a_CCATTCGCAGTCACTA	Alveolar fibroblast 2	Adventitial fibroblasts	0.796643	Adventitial fibroblasts	0.991289	Adventitial fibroblasts	1	Adventitial fibroblasts	0.85998
137C-a_CCATTCGGTCTCTTTA	Classical DC subset 2	Interstitial Mph perivascular	0.528684	DC2	0.735526	DC2	1	DC2	0.519979
137C-a_CCATTCGGTTCGTTGA	Interstitial macrophage	Interstitial Mph perivascular	0.500521	Interstitial Mph perivascular	0.0347557	Interstitial Mph perivascular	0.361448	Monocyte-derived Mph	0.539966
137C-a_CCCAATCAGCTAGTCT	Alveolar macrophage	Alveolar macrophages	0.979502	Alveolar macrophages	0.734447	Alveolar macrophages	1	Alveolar macrophages	0.720056
137C-a_CCCAATCCACACGCTG	Natural killer cell	CD8 T cells	0.821265	NK cells	0.96288	NK cells	1	CD8 T cells	0.579979
137C-a_CCCAATCGTTATGTGC	Interstitial macrophage	Monocyte-derived Mph	0.729568	Monocyte-derived Mph	0.989328	Interstitial Mph perivascular	0.130458	Monocyte-derived Mph	0.459949
137C-a_CCCAGTTAGTAGGCCA	Alveolar type 1 cell	AT1	1	AT1	0.999886	AT1	1	AT1	1
137C-a_CCCAGTTCATAGGATA	Alveolar macrophage	Alveolar macrophages	0.969196	Alveolar macrophages	0.958494	Alveolar macrophages	0.78661	Alveolar macrophages	0.920012
137C-a_CCCAGTTGTCATACTG	Alveolar macrophage	Alveolar macrophages	0.68553	Alveolar macrophages	0.941409	Alveolar macrophages	0.794714	Alveolar macrophages	0.919989
137C-a_CCCAGTTTCGCAAGCC	Lymphatic endothelial cell	Lymphatic EC mature	1	Lymphatic EC mature	0.960227	Lymphatic EC mature	1	Lymphatic EC mature	0.779985
137C-a_CCCAGTTTCGGCGCTA	Arterial endothelial cell	EC arterial	0.475627	EC arterial	0.999975	EC arterial	1	EC venous systemic	0.780082
137C-a_CCCATACAGGCTAGCA	Inflammatory monocyte	Classical monocytes	0.907122	Monocyte-derived Mph	0.184559	Classical monocytes	1	Classical monocytes	0.980008
137C-a_CCCATACAGTCGATAA	Alveolar macrophage	Alveolar macrophages	0.832881	Alveolar macrophages	0.379892	Alveolar macrophages	1	Alveolar macrophages	0.660036
137C-a_CCCTCCTAGCAGATCG	Alveolar macrophage	Monocyte-derived Mph	0.447675	Alveolar macrophages	0.0669254	Alveolar macrophages	0.351257	Alveolar macrophages	0.800037
137C-a_CCCTCCTAGGCCGAAT	Inflammatory monocyte	Monocyte-derived Mph	0.324244	Monocyte-derived Mph	0.0973575	Classical monocytes	0.802699	Classical monocytes	0.360043
137C-a_CCCTCCTGTCTGCGGT	Lymphatic endothelial cell	Lymphatic EC mature	0.958794	Lymphatic EC mature	0.994977	Lymphatic EC mature	1	Lymphatic EC differentiating	0.74003
137C-a_CCGGGATCACACGCTG	Inflammatory monocyte	Classical monocytes	0.984935	Monocyte-derived Mph	0.279878	Classical monocytes	0.774224	Classical monocytes	1
137C-a_CCGGTAGTCACATAGC	Alveolar macrophage	Alveolar macrophages	0.932789	Alveolar macrophages	0.989192	Alveolar macrophages	1	Alveolar macrophages	0.840013
137C-a_CCGGTAGTCGAATGCT	Alveolar type 1 cell	AT1	0.970102	AT1	0.520488	AT1	0.368185	AT1	0.940009
137C-a_CCGTACTCAAGCGAGT	Alveolar macrophage	Alveolar macrophages	0.655889	Alveolar macrophages	0.0644043	Alveolar macrophages	0.802699	Alveolar macrophages	0.880042
137C-a_CCGTACTTCAAACCGT	CD8+ T cell	CD8 T cells	0.809299	CD8 T cells	0.464986	CD8 T cells	1	CD8 T cells	0.840007
137C-a_CCGTGGACAATTCCTT	Lymphatic endothelial cell	Lymphatic EC mature	0.8793	Lymphatic EC mature	0.392932	Lymphatic EC mature	1	Lymphatic EC differentiating	0.580089
137C-a_CCGTGGATCCACGTTC	Inflammatory monocyte	Classical monocytes	0.967455	Classical monocytes	0.549638	Classical monocytes	0.358062	Classical monocytes	1
137C-a_CCGTGGATCCTTTCTC	CD4+ T cell	CD4 T cells	0.649664	CD4 T cells	0.956107	CD4 T cells	1	CD4 T cells	0.800002
137C-a_CCGTTCATCTTGCCGT	Alveolar macrophage	Alveolar macrophages	0.758787	Alveolar macrophages	0.597506	Alveolar macrophages	0.364822	Alveolar macrophages	0.979996
137C-a_CCTAAAGCAACGCACC	Alveolar macrophage	Alveolar macrophages	0.841256	Alveolar macrophages	0.380002	Alveolar macrophages	0.802699	Alveolar macrophages	0.940018
137C-a_CCTAAAGCAAGACGTG	Alveolar macrophage	Alveolar macrophages	0.940663	Alveolar macrophages	0.264164	Alveolar macrophages	0.347837	Alveolar macrophages	1
137C-a_CCTAAAGCAGTTCCCT	Lymphatic endothelial cell	Lymphatic EC mature	1	Lymphatic EC mature	0.942296	Lymphatic EC mature	1	Lymphatic EC differentiating	0.640065
137C-a_CCTAAAGGTTCGCGAC	Inflammatory monocyte	Classical monocytes	1	Classical monocytes	0.195501	Classical monocytes	1	Classical monocytes	1
137C-a_CCTACACCAGCGATCC	Alveolar macrophage	Alveolar macrophages	0.547145	Alveolar macrophages	0.969203	Alveolar macrophages	0.790677	Alveolar macrophages	0.940002
137C-a_CCTACACTCGTTTATC	Alveolar macrophage	Alveolar macrophages	0.843682	Alveolar macrophages	0.870631	Alveolar macrophages	0.806648	Alveolar macrophages	0.899999
137C-a_CCTACACTCTGTTTGT	Inflammatory monocyte	Non-classical monocytes	0.3574	Monocyte-derived Mph	0.845903	Classical monocytes	0.334047	Monocyte-derived Mph	0.639999
137C-a_CCTACCAAGAGACGAA	Lymphatic endothelial cell	Lymphatic EC mature	1	Lymphatic EC mature	0.968497	Lymphatic EC mature	0.802699	Lymphatic EC differentiating	0.620033
137C-a_CCTACCACACGAGGTA	Inflammatory monocyte	Classical monocytes	0.70547	Monocyte-derived Mph	0.87996	Classical monocytes	0.802699	Classical monocytes	0.779997
137C-a_CCTACCACAGAGCCAA	Alveolar macrophage	Alveolar macrophages	0.647855	Alveolar macrophages	0.197036	Alveolar macrophages	0.327086	Alveolar macrophages	0.799996
137C-a_CCTACCATCGTGGACC	Inflammatory monocyte	Classical monocytes	0.700535	Classical monocytes	0.611309	Classical monocytes	0.798721	Classical monocytes	0.839999
137C-a_CCTAGCTAGCACACAG	Inflammatory monocyte	Classical monocytes	0.592049	Classical monocytes	0.0630022	Classical monocytes	0.347837	Classical monocytes	0.960026
137C-a_CCTAGCTAGTGCCAGA	Inflammatory monocyte	Classical monocytes	0.609536	Monocyte-derived Mph	0.988985	Classical monocytes	1	Non-classical monocytes	0.819993
137C-a_CCTAGCTCAAAGTGCG	Alveolar type 2 cell	AT2	1	AT2	0.999364	AT2	0.347837	AT2	1
137C-a_CCTAGCTGTGCACCAC	Alveolar macrophage	Alveolar macrophages	0.854513	Alveolar macrophages	0.488131	Alveolar macrophages	0.752948	Alveolar macrophages	0.879991
137C-a_CCTAGCTGTTGATTCG	Inflammatory monocyte	Classical monocytes	0.664384	Classical monocytes	0.236896	Classical monocytes	1	Classical monocytes	1
137C-a_CCTATTACACCTCGGA	Inflammatory monocyte	Classical monocytes	0.29002	Monocyte-derived Mph	0.0861978	Classical monocytes	0.361448	Monocyte-derived Mph	0.399978
137C-a_CCTATTAGTATAGGTA	Inflammatory monocyte	Classical monocytes	0.882619	Monocyte-derived Mph	0.505761	Classical monocytes	1	Classical monocytes	0.980005
137C-a_CCTATTAGTTGCCTCT	Ciliated cell	Multiciliated (non-nasal)	0.986794	Multiciliated (non-nasal)	0.999962	Multiciliated (non-nasal)	0.358062	Multiciliated (non-nasal)	1
137C-a_CCTCTGACATCTCGCT	Inflammatory monocyte	Classical monocytes	0.92542	Classical monocytes	0.0199551	Classical monocytes	0.782512	Classical monocytes	0.980001
137C-a_CCTCTGAGTAAGTGTA	Inflammatory monocyte	Classical monocytes	1	Classical monocytes	0.163028	Classical monocytes	0.794714	Classical monocytes	1
137C-a_CCTCTGAGTTGTCTTT	Alveolar macrophage	Alveolar macrophages	0.961574	Alveolar macrophages	0.800552	Alveolar macrophages	0.757268	Alveolar macrophages	0.920011
137C-a_CCTTACGAGTCCGGTC	Natural killer cell	CD8 T cells	0.553916	NK cells	0.160951	NK cells	1	NK cells	0.799992
137C-a_CCTTACGGTTACGCGC	Inflammatory monocyte	Classical monocytes	0.928818	Classical monocytes	0.230444	Classical monocytes	1	Classical monocytes	0.980003
137C-a_CCTTCCCAGAACTCGG	Alveolar type 2 cell	AT2	1	AT2	0.297843	AT2	1	AT2	1
137C-a_CCTTCCCAGCAGGTCA	Inflammatory monocyte	Classical monocytes	0.69631	Classical monocytes	0.861854	Classical monocytes	0.782512	Classical monocytes	0.859994
137C-a_CCTTCCCAGGTGTGGT	Alveolar fibroblast 2	Adventitial fibroblasts	0.944831	Adventitial fibroblasts	0.89504	Adventitial fibroblasts	1	Adventitial fibroblasts	0.840012
137C-a_CCTTCCCAGTCAAGCG	Interstitial macrophage	Monocyte-derived Mph	0.410782	Monocyte-derived Mph	0.516756	Interstitial Mph perivascular	0.368185	Monocyte-derived Mph	0.700057
137C-a_CCTTCCCCAGCTCGCA	Alveolar type 2 cell	AT2	1	AT2	0.982444	AT2	1	AT2	1
137C-a_CCTTCCCGTACCGTTA	Inflammatory monocyte	Classical monocytes	0.510579	Monocyte-derived Mph	0.80565	Classical monocytes	0.778384	Monocyte-derived Mph	0.620052
137C-a_CCTTCGAAGACAGAGA	Alveolar macrophage	Alveolar macrophages	0.908879	Alveolar macrophages	0.684611	Alveolar macrophages	0.361448	Alveolar macrophages	0.960007
137C-a_CCTTTCTCAAACTGTC	Alveolar macrophage	Alveolar macrophages	0.89615	Alveolar macrophages	0.994349	Alveolar macrophages	0.351257	Alveolar macrophages	0.860009
137C-a_CGAACATAGCAGGCTA	Arterial endothelial cell	EC arterial	0.979992	EC arterial	0.999771	EC arterial	1	EC arterial	0.940052
137C-a_CGAACATAGCTTTGGT	Plasma cell	Plasma cells	1	Plasma cells	0.99554	Plasma cells	1	Plasma cells	1
137C-a_CGAACATCAGGATTGG	CD8+ T cell	CD4 T cells	0.57446	CD8 T cells	0.813838	CD8 T cells	1	CD8 T cells	0.919994
137C-a_CGAACATGTCTCCATC	Interstitial macrophage	Monocyte-derived Mph	0.459892	Monocyte-derived Mph	0.755401	Interstitial Mph perivascular	0.132496	Monocyte-derived Mph	0.840011
137C-a_CGAACATTCTCGCTTG	Lymphatic endothelial cell	Lymphatic EC mature	0.919546	Lymphatic EC mature	0.988148	Lymphatic EC mature	1	Lymphatic EC mature	0.939974
137C-a_CGAATGTCACTCTGTC	Alveolar fibroblast 2	Adventitial fibroblasts	1	Adventitial fibroblasts	0.900834	Adventitial fibroblasts	1	Adventitial fibroblasts	0.980027
137C-a_CGAATGTCATACAGCT	Alveolar macrophage	Alveolar macrophages	1	Alveolar macrophages	0.411571	Alveolar macrophages	0.354665	Alveolar macrophages	0.979995
137C-a_CGAATGTGTCGCGAAA	Lymphatic endothelial cell	Lymphatic EC mature	0.710344	Lymphatic EC mature	0.993732	Lymphatic EC mature	0.761556	Lymphatic EC differentiating	0.600045
137C-a_CGACCTTCAGTTCCCT	Ciliated cell	Multiciliated (non-nasal)	0.897315	Multiciliated (non-nasal)	1	Multiciliated (non-nasal)	0.810568	Multiciliated (non-nasal)	1
137C-a_CGACTTCAGCACAGGT	Alveolar macrophage	Alveolar macrophages	0.917554	Alveolar macrophages	0.911758	Alveolar macrophages	0.351257	Alveolar macrophages	0.919998
137C-a_CGACTTCGTTACGGAG	Inflammatory monocyte	Classical monocytes	0.981696	Classical monocytes	0.984736	Classical monocytes	0.810568	Classical monocytes	1
137C-a_CGACTTCGTTTCCACC	Alveolar macrophage	Alveolar Mph proliferating	0.789299	Alveolar Mph proliferating	0.951707	Alveolar macrophages	0.344406	Alveolar macrophages	0.659998
137C-a_CGAGCACCAATCTGCA	Alveolar fibroblast 2	Adventitial fibroblasts	1	Adventitial fibroblasts	0.902913	Adventitial fibroblasts	1	Adventitial fibroblasts	0.959998
137C-a_CGAGCACCATTCCTGC	Alveolar macrophage	Alveolar macrophages	0.991783	Monocyte-derived Mph	0.0481627	Alveolar macrophages	0.798721	Alveolar macrophages	0.900011
137C-a_CGAGCACTCCAACCAA	CD4+ T cell	CD4 T cells	0.50137	CD4 T cells	0.618374	CD4 T cells	1	CD8 T cells	0.839998
137C-a_CGAGCACTCCATGCTC	Alveolar fibroblast 2	Adventitial fibroblasts	0.896142	Adventitial fibroblasts	0.990551	Adventitial fibroblasts	1	Adventitial fibroblasts	0.980004
137C-a_CGAGCCAAGGAGTTGC	Inflammatory monocyte	Classical monocytes	0.529374	Monocyte-derived Mph	0.0307631	Classical monocytes	0.361448	Monocyte-derived Mph	0.440026
137C-a_CGATCGGTCCATGAAC	Alveolar macrophage	Alveolar macrophages	0.776249	Alveolar macrophages	0.995481	Alveolar macrophages	1	Alveolar macrophages	0.96001
137C-a_CGATGGCCAACCGCCA	Natural killer cell	CD8 T cells	0.862177	NK cells	0.474154	NK cells	1	NK cells	0.580002
137C-a_CGATGGCCAAGTTAAG	Inflammatory monocyte	Non-classical monocytes	0.625114	Monocyte-derived Mph	0.81464	Classical monocytes	0.794714	Monocyte-derived Mph	0.399972
137C-a_CGATGGCCAGTTCATG	Inflammatory monocyte	Classical monocytes	0.857311	Monocyte-derived Mph	0.600516	Classical monocytes	1	Classical monocytes	0.960002
137C-a_CGATGGCGTTGTACAC	Capillary 1 cell	EC general capillary	0.980907	EC general capillary	0.944247	EC general capillary	1	EC general capillary	0.84001
137C-a_CGATGGCTCCTTGCCA	Venous endothelial cell	EC venous pulmonary	0.988765	EC venous pulmonary	0.99998	EC venous pulmonary	1	EC venous pulmonary	1
137C-a_CGATTGAAGCCAGGAT	Inflammatory monocyte	Classical monocytes	0.959841	Classical monocytes	0.506512	Classical monocytes	0.368185	Classical monocytes	1
137C-a_CGATTGACACCGGAAA	Alveolar macrophage	Alveolar macrophages	0.914486	Alveolar macrophages	0.952898	Alveolar macrophages	0.790677	Alveolar macrophages	0.900006
137C-a_CGATTGACATGATCCA	Alveolar macrophage	Alveolar macrophages	0.516127	Alveolar macrophages	0.708737	Alveolar macrophages	0.739785	Alveolar macrophages	0.540034
137C-a_CGATTGAGTGACCAAG	Inflammatory monocyte	Interstitial Mph perivascular	0.287905	Classical monocytes	0.0142487	Classical monocytes	1	Classical monocytes	0.419963
137C-a_CGCCAAGCAATGGAGC	Patrolling monocyte	Non-classical monocytes	0.471129	Non-classical monocytes	0.999005	Non-classical monocytes	1	Non-classical monocytes	0.860003
137C-a_CGCCAAGTCCGAAGAG	Classical DC subset 2	Interstitial Mph perivascular	0.517718	DC2	0.997104	DC2	1	DC2	0.559973
137C-a_CGCCAAGTCTGGTATG	Capillary 1 cell	EC general capillary	0.749036	EC general capillary	0.999267	EC general capillary	1	EC general capillary	1
137C-a_CGCGGTAAGCAGCCTC	Interstitial macrophage	Monocyte-derived Mph	0.987026	Monocyte-derived Mph	0.94006	Interstitial Mph perivascular	0.128426	Monocyte-derived Mph	0.939998
137C-a_CGCGGTACAGGGTTAG	Interstitial macrophage	Monocyte-derived Mph	0.477854	Interstitial Mph perivascular	0.271936	Interstitial Mph perivascular	0.358062	Monocyte-derived Mph	0.680143
137C-a_CGCGTTTTCTAGAGTC	Alveolar fibroblast 2	Adventitial fibroblasts	0.922346	Adventitial fibroblasts	0.999581	Adventitial fibroblasts	1	Adventitial fibroblasts	0.799952
137C-a_CGCTATCCAAGACGTG	Alveolar macrophage	Alveolar macrophages	0.953597	Alveolar macrophages	0.895709	Alveolar macrophages	1	Alveolar macrophages	0.840002
137C-a_CGCTATCGTACCATCA	Inflammatory monocyte	Classical monocytes	0.601467	Classical monocytes	0.227487	Classical monocytes	1	Classical monocytes	0.940008
137C-a_CGCTATCGTATCTGCA	Inflammatory monocyte	Classical monocytes	0.910335	Classical monocytes	0.665339	Classical monocytes	1	Classical monocytes	0.959997
137C-a_CGCTATCGTCCGAGTC	Venous endothelial cell	EC venous pulmonary	1	EC venous pulmonary	0.999938	EC venous pulmonary	1	EC venous pulmonary	1
137C-a_CGCTGGAAGCTAGTCT	Interstitial macrophage	Monocyte-derived Mph	0.766987	Monocyte-derived Mph	0.949523	Interstitial Mph perivascular	0.136584	Monocyte-derived Mph	0.980003
137C-a_CGCTGGAAGGTTACCT	CD4+ T cell	CD4 T cells	0.707284	CD4 T cells	0.967178	CD4 T cells	1	CD4 T cells	0.799982
137C-a_CGCTGGACAGACGCAA	Inflammatory monocyte	Classical monocytes	0.889701	Monocyte-derived Mph	0.901422	Classical monocytes	0.782512	Classical monocytes	0.979985
137C-a_CGCTGGATCCACGTGG	CD4+ T cell	CD4 T cells	0.800712	CD4 T cells	0.794524	CD4 T cells	1	CD8 T cells	0.719996
137C-a_CGCTGGATCTACCTGC	Ciliated cell	Multiciliated (non-nasal)	0.909272	Multiciliated (non-nasal)	1	Multiciliated (non-nasal)	1	Multiciliated (non-nasal)	1
137C-a_CGCTTCACATGTCCTC	Ciliated cell	Multiciliated (non-nasal)	0.762449	Multiciliated (non-nasal)	0.999999	Multiciliated (non-nasal)	0.361448	Multiciliated (non-nasal)	1
137C-a_CGGACACTCAACACGT	Interstitial macrophage	Monocyte-derived Mph	0.535281	Monocyte-derived Mph	0.999876	Interstitial Mph perivascular	0.136584	Monocyte-derived Mph	0.580001
137C-a_CGGACGTTCTAAGCCA	Alveolar type 2 cell	AT2	0.996963	AT2	0.991426	AT2	0.78661	AT2	1
137C-a_CGGACTGAGCGTGAAC	Alveolar macrophage	Alveolar macrophages	0.877301	Alveolar macrophages	0.997832	Alveolar macrophages	1	Alveolar macrophages	0.520023
137C-a_CGGACTGAGTGTACTC	Inflammatory monocyte	Classical monocytes	0.778998	Non-classical monocytes	0.176304	Classical monocytes	1	Interstitial Mph perivascular	0.540064
137C-a_CGGACTGCAGCCTGTG	Alveolar macrophage	Alveolar macrophages	0.847639	Alveolar macrophages	0.927865	Alveolar macrophages	0.78661	Alveolar macrophages	0.980002
137C-a_CGGACTGCATGACGGA	Alveolar macrophage	Alveolar macrophages	0.739623	Alveolar macrophages	0.724365	Alveolar macrophages	1	Alveolar macrophages	0.759991
137C-a_CGGACTGGTTGGTTTG	Alveolar macrophage	Alveolar macrophages	0.724506	Alveolar macrophages	0.844026	Alveolar macrophages	1	Alveolar macrophages	0.719996
137C-a_CGGAGCTCAGGGATTG	Ciliated cell	Multiciliated (non-nasal)	0.906026	Multiciliated (non-nasal)	0.999998	Multiciliated (non-nasal)	1	Multiciliated (non-nasal)	1
137C-a_CGGAGCTGTACCGGCT	Alveolar fibroblast 1	Alveolar fibroblasts	1	Alveolar fibroblasts	1	Alveolar fibroblasts	0.81446	Alveolar fibroblasts	1
137C-a_CGGAGTCCACGAAATA	Classical DC subset 2	DC2	0.761157	DC2	0.690096	DC2	1	DC2	0.900022
137C-a_CGGAGTCGTACATGTC	Alveolar fibroblast 2	Adventitial fibroblasts	1	Adventitial fibroblasts	0.812359	Adventitial fibroblasts	1	Adventitial fibroblasts	1
137C-a_CGGAGTCGTGTGGCTC	Alveolar macrophage	Monocyte-derived Mph	0.502898	Alveolar macrophages	0.914052	Alveolar macrophages	0.364822	Alveolar macrophages	0.860002
137C-a_CGGAGTCTCATTATCC	Alveolar fibroblast 2	Adventitial fibroblasts	0.936265	Adventitial fibroblasts	0.810989	Adventitial fibroblasts	1	Adventitial fibroblasts	0.84007
137C-a_CGGCTAGCAAACTGTC	Lymphatic endothelial cell	Lymphatic EC mature	1	Lymphatic EC mature	0.99843	Lymphatic EC mature	0.790677	Lymphatic EC mature	1
137C-a_CGGCTAGCATGCATGT	Alveolar macrophage	Alveolar macrophages	0.807266	Alveolar macrophages	0.262205	Alveolar macrophages	0.778384	Alveolar macrophages	0.780002
137C-a_CGGGTCACAGATCTGT	Inflammatory monocyte	Non-classical monocytes	0.294241	Monocyte-derived Mph	0.259763	Classical monocytes	1	Monocyte-derived Mph	0.500036
137C-a_CGGTTAATCACGCGGT	Alveolar macrophage	Alveolar macrophages	0.909245	Alveolar macrophages	0.371807	Alveolar macrophages	0.364822	Alveolar macrophages	0.959995
137C-a_CGTAGCGAGGGTGTGT	Inflammatory monocyte	Classical monocytes	0.706078	Classical monocytes	0.0655988	Classical monocytes	1	Classical monocytes	0.680031
137C-a_CGTAGCGTCTCTTGAT	Interstitial macrophage	Monocyte-derived Mph	0.480888	Monocyte-derived Mph	0.164833	unassigned	0.0448272	Monocyte-derived Mph	0.419957
137C-a_CGTAGGCCAGACGCCT	Alveolar macrophage	Alveolar macrophages	0.791462	Alveolar macrophages	0.992196	Alveolar macrophages	0.798721	Alveolar macrophages	0.880024
137C-a_CGTAGGCGTGAAAGAG	Interstitial macrophage	Interstitial Mph perivascular	0.411731	Interstitial Mph perivascular	0.949563	Interstitial Mph perivascular	0.130458	Monocyte-derived Mph	0.459983
137C-a_CGTCACTCAGACAAAT	Inflammatory monocyte	Classical monocytes	0.486172	Monocyte-derived Mph	0.0291357	Classical monocytes	0.351257	Classical monocytes	0.6
137C-a_CGTCACTTCTCTGTCG	Interstitial macrophage	Monocyte-derived Mph	0.398844	Monocyte-derived Mph	0.105695	Interstitial Mph perivascular	0.798721	Interstitial Mph perivascular	0.720123
137C-a_CGTCAGGAGGAGTCTG	Classical DC subset 1	DC2	0.911072	DC1	0.983814	DC1	1	Migratory DCs	0.460005
137C-a_CGTCAGGTCTTTCCTC	Interstitial macrophage	Monocyte-derived Mph	0.936519	Monocyte-derived Mph	0.989565	Interstitial Mph perivascular	0.340964	Monocyte-derived Mph	0.92
137C-a_CGTCCATAGATGGCGT	Alveolar macrophage	Alveolar macrophages	0.948772	Alveolar macrophages	0.933866	Alveolar macrophages	0.364822	Alveolar Mph CCL3+	0.879978
137C-a_CGTCCATGTATAGGGC	Interstitial macrophage	Interstitial Mph perivascular	0.577036	Interstitial Mph perivascular	0.998147	Interstitial Mph perivascular	0.134538	Interstitial Mph perivascular	0.56005
137C-a_CGTCCATTCGCAGGCT	Alveolar type 2 cell	AT2	1	AT2	0.818403	AT2	0.78661	AT2	1
137C-a_CGTCTACCAGGGTACA	Alveolar type 1 cell	AT1	1	AT1	0.999063	AT1	0.351257	AT1	1
137C-a_CGTCTACGTGTCTGAT	Patrolling monocyte	Non-classical monocytes	0.449917	Non-classical monocytes	0.973988	Non-classical monocytes	1	Classical monocytes	0.560032
137C-a_CGTCTACTCGTTACAG	Lymphatic endothelial cell	Lymphatic EC mature	0.633059	Lymphatic EC mature	0.348709	Lymphatic EC mature	1	Lymphatic EC differentiating	0.560043
137C-a_CGTGAGCGTTATTCTC	Inflammatory monocyte	Classical monocytes	0.640828	Monocyte-derived Mph	0.986879	Classical monocytes	1	Classical monocytes	0.759962
137C-a_CGTGTAAGTATATGAG	Interstitial macrophage	Monocyte-derived Mph	0.975622	Monocyte-derived Mph	0.329971	Interstitial Mph perivascular	0.381521	Monocyte-derived Mph	0.700005
137C-a_CGTGTAATCACTTACT	Alveolar macrophage	Alveolar macrophages	0.755768	Alveolar macrophages	0.149281	Alveolar macrophages	0.794714	Alveolar macrophages	0.900041
137C-a_CGTGTAATCCGCGTTT	Inflammatory monocyte	Classical monocytes	0.901466	Classical monocytes	0.99591	Classical monocytes	0.802699	Non-classical monocytes	0.52001
137C-a_CGTGTCTAGCAGGTCA	Interstitial macrophage	Monocyte-derived Mph	0.675998	Monocyte-derived Mph	0.141876	Interstitial Mph perivascular	0.122359	Monocyte-derived Mph	0.659988
137C-a_CGTGTCTAGGGTCGAT	Classical DC subset 2	DC2	0.944356	DC2	0.805791	DC2	1	DC2	0.68004
137C-a_CGTTAGAAGCGCTTAT	Inflammatory monocyte	Classical monocytes	0.369302	Classical monocytes	0.499067	Classical monocytes	0.825968	Classical monocytes	0.48001
137C-a_CGTTAGATCTATCCCG	Inflammatory monocyte	Classical monocytes	0.924006	Classical monocytes	0.0245146	Classical monocytes	0.802699	Classical monocytes	0.819992
137C-a_CGTTCTGGTTACAGAA	Natural killer cell	CD8 T cells	0.591334	NK cells	0.687056	NK cells	1	NK cells	0.560068
137C-a_CGTTGGGAGTTCGCGC	Alveolar macrophage	Monocyte-derived Mph	0.621269	Alveolar macrophages	0.492935	Alveolar macrophages	0.806648	Alveolar macrophages	0.760024
137C-a_CGTTGGGCACATAACC	Alveolar macrophage	Alveolar macrophages	0.935766	Alveolar macrophages	0.156205	Alveolar macrophages	1	Alveolar macrophages	0.94
137C-a_CGTTGGGGTAGGAGTC	Inflammatory monocyte	Classical monocytes	0.866011	Classical monocytes	0.266409	Classical monocytes	0.707844	Classical monocytes	1
137C-a_CGTTGGGTCACGACTA	Classical DC subset 2	DC2	0.880958	DC2	0.808599	DC2	1	DC2	0.840009
137C-a_CTAACTTCAATAACGA	Alveolar macrophage	Alveolar macrophages	0.794886	Alveolar macrophages	0.145447	Alveolar macrophages	0.810568	Alveolar macrophages	0.900006
137C-a_CTAACTTCAATACGCT	Inflammatory monocyte	Classical monocytes	0.484722	Classical monocytes	0.372253	Classical monocytes	1	Classical monocytes	0.499998
137C-a_CTAACTTTCAACACTG	Venous endothelial cell	EC venous pulmonary	0.994975	EC venous pulmonary	1	EC venous pulmonary	1	EC venous pulmonary	0.979995
137C-a_CTAACTTTCTACGAGT	Alveolar type 2 cell	AT2	0.778582	AT2	0.99984	AT2	0.810568	AT2	1
137C-a_CTAAGACCACTGCCAG	Alveolar macrophage	Alveolar macrophages	0.833587	Alveolar macrophages	0.190468	Alveolar macrophages	1	Alveolar macrophages	0.880018
137C-a_CTAAGACTCTTGAGGT	Alveolar macrophage	Alveolar macrophages	0.986836	Alveolar macrophages	0.881792	Alveolar macrophages	0.368185	Alveolar macrophages	0.919997
137C-a_CTAATGGAGCAATATG	Classical DC subset 2	Interstitial Mph perivascular	0.517728	DC2	0.970337	DC2	1	DC2	0.540021
137C-a_CTAATGGAGTGGGCTA	Inflammatory monocyte	Classical monocytes	0.876992	Monocyte-derived Mph	0.34776	Classical monocytes	1	Classical monocytes	0.840012
137C-a_CTACACCAGATGCCAG	Lymphatic endothelial cell	Lymphatic EC mature	0.973705	Lymphatic EC mature	0.779101	Lymphatic EC mature	1	Lymphatic EC differentiating	0.679993
137C-a_CTACATTAGTGACATA	Inflammatory monocyte	Classical monocytes	0.827276	Classical monocytes	0.306615	Classical monocytes	0.794714	Classical monocytes	0.719989
137C-a_CTACATTAGTTTCCTT	B cell	B cells	0.813462	B cells	0.991499	B cells	1	B cells	0.660022
137C-a_CTACATTTCCGTTGCT	Alveolar macrophage	Alveolar macrophages	0.914719	Alveolar macrophages	0.279984	Alveolar macrophages	1	Alveolar macrophages	0.820018
137C-a_CTACCCAAGGTGTGGT	Lymphatic endothelial cell	Lymphatic EC differentiating	0.874047	Lymphatic EC mature	0.980317	Lymphatic EC mature	1	Lymphatic EC differentiating	0.620015
137C-a_CTACCCAGTAAACGCG	Alveolar macrophage	Alveolar macrophages	0.68516	Alveolar macrophages	0.999021	Alveolar macrophages	0.802699	Alveolar macrophages	0.82
137C-a_CTACCCATCACTATTC	Classical DC subset 2	Interstitial Mph perivascular	0.483862	DC2	0.995939	DC2	1	DC2	0.560036
137C-a_CTACCCATCCAAGCCG	Lymphatic endothelial cell	Lymphatic EC mature	0.799941	Lymphatic EC differentiating	0.999148	Lymphatic EC mature	1	Lymphatic EC mature	0.920044
137C-a_CTACCCATCCATGCTC	Natural killer cell	CD8 T cells	0.48668	NK cells	0.0307882	NK cells	1	NK cells	0.720011
137C-a_CTACGTCGTACAGACG	Ciliated cell	Multiciliated (non-nasal)	1	Multiciliated (non-nasal)	1	Multiciliated (non-nasal)	0.810568	Multiciliated (non-nasal)	1
137C-a_CTACGTCGTACGACCC	Arterial endothelial cell	EC arterial	0.896013	EC arterial	0.999958	EC arterial	1	EC arterial	0.979975
137C-a_CTACGTCGTGTGACGA	Alveolar macrophage	Alveolar macrophages	0.550253	Alveolar macrophages	0.0614364	Alveolar macrophages	0.368185	Alveolar macrophages	0.74003
137C-a_CTAGAGTGTATGGTTC	Inflammatory monocyte	Classical monocytes	0.964924	Classical monocytes	0.316817	Classical monocytes	0.802699	Classical monocytes	1
137C-a_CTAGTGATCTTCAACT	Inflammatory monocyte	Monocyte-derived Mph	0.384946	Classical monocytes	0.0994126	Classical monocytes	0.810568	Classical monocytes	0.659998
137C-a_CTCACACAGATCTGCT	Inflammatory monocyte	Interstitial Mph perivascular	0.369801	Monocyte-derived Mph	0.96051	Classical monocytes	0.798721	Monocyte-derived Mph	0.579908
137C-a_CTCAGAAAGACGCAAC	Alveolar macrophage	Alveolar macrophages	0.846691	Alveolar macrophages	0.181422	Alveolar macrophages	0.798721	Alveolar macrophages	0.960011
137C-a_CTCAGAACAAGCTGAG	Alveolar fibroblast 2	Adventitial fibroblasts	0.662251	Adventitial fibroblasts	0.812159	Adventitial fibroblasts	1	Adventitial fibroblasts	0.640025
137C-a_CTCATTAAGAAGGTTT	Alveolar macrophage	Alveolar macrophages	0.940767	Alveolar macrophages	0.754261	Alveolar macrophages	0.765811	Alveolar macrophages	0.65999
137C-a_CTCCTAGCATGGAATA	Inflammatory monocyte	Monocyte-derived Mph	0.709765	Monocyte-derived Mph	0.70639	Classical monocytes	1	Monocyte-derived Mph	0.819991
137C-a_CTCCTAGTCTAAGCCA	Alveolar macrophage	Alveolar macrophages	0.695054	Alveolar macrophages	0.191687	Alveolar macrophages	0.361448	Alveolar Mph CCL3+	0.699997
137C-a_CTCGAAAAGCATCATC	Inflammatory monocyte	Classical monocytes	0.868842	Classical monocytes	0.0562114	Classical monocytes	1	Classical monocytes	0.640008
137C-a_CTCGAAAGTTCCATGA	Alveolar macrophage	Monocyte-derived Mph	0.713928	Alveolar macrophages	0.219332	Alveolar macrophages	0.782512	Alveolar macrophages	0.840007
137C-a_CTCGAGGTCAATCACG	Alveolar type 2 cell	AT2	0.919733	AT2	0.993257	AT2	0.798721	AT2	1
137C-a_CTCGAGGTCTCAAGTG	Alveolar macrophage	Alveolar macrophages	0.49511	Alveolar macrophages	0.933874	Alveolar macrophages	1	Alveolar macrophages	0.880029
137C-a_CTCGGAGGTTGGTTTG	Lymphatic endothelial cell	Lymphatic EC mature	0.616351	Lymphatic EC mature	0.999414	Lymphatic EC mature	1	Lymphatic EC differentiating	0.680052
137C-a_CTCGGGAAGGCATGGT	Systemic venous endothelial cell	EC venous systemic	0.699181	EC venous systemic	0.845117	EC venous systemic	1	EC venous systemic	0.72004
137C-a_CTCGGGACAATGGTCT	Alveolar macrophage	Alveolar macrophages	0.711268	Alveolar macrophages	0.997645	Alveolar macrophages	0.358062	Alveolar macrophages	0.88
137C-a_CTCGTACCAGGAACGT	Inflammatory monocyte	Classical monocytes	0.912275	Classical monocytes	0.124196	Classical monocytes	0.810568	Classical monocytes	0.959987
137C-a_CTCGTACCAGGACCCT	Inflammatory monocyte	Classical monocytes	0.723264	Classical monocytes	0.273178	Classical monocytes	0.774224	Classical monocytes	0.859999
137C-a_CTCGTACCATACGCTA	Ciliated cell	Multiciliated (non-nasal)	0.845392	Multiciliated (non-nasal)	1	Multiciliated (non-nasal)	0.735329	Multiciliated (non-nasal)	1
137C-a_CTCGTACGTCTTCGTC	B cell	B cells	0.932133	B cells	0.900412	B cells	1	B cells	1
137C-a_CTCGTACTCAGTACGT	Alveolar type 2 cell	AT2	0.988106	AT2	0.992585	AT2	0.358062	AT2	1
137C-a_CTCGTCATCCGTAGTA	Inflammatory monocyte	Classical monocytes	0.561667	Classical monocytes	0.99999	Classical monocytes	0.351257	Classical monocytes	0.519966
137C-a_CTCTAATCAAAGCGGT	Interstitial macrophage	Monocyte-derived Mph	0.949538	Monocyte-derived Mph	0.820694	unassigned	0.0401407	Monocyte-derived Mph	0.579982
137C-a_CTCTAATCAAAGTCAA	Alveolar macrophage	Alveolar macrophages	0.961456	Alveolar macrophages	0.927944	Alveolar macrophages	0.810568	Alveolar macrophages	0.98
137C-a_CTCTAATTCGCAAGCC	Interstitial macrophage	Monocyte-derived Mph	0.901513	Monocyte-derived Mph	0.836442	Interstitial Mph perivascular	0.351257	Monocyte-derived Mph	0.94002
137C-a_CTCTACGAGGGTATCG	Lymphatic endothelial cell	Lymphatic EC mature	0.982147	Lymphatic EC mature	0.999849	Lymphatic EC mature	1	Lymphatic EC differentiating	0.500072
137C-a_CTCTACGGTCTCTTTA	Alveolar macrophage	Alveolar macrophages	0.913514	Alveolar macrophages	0.914427	Alveolar macrophages	1	Alveolar macrophages	0.979997
137C-a_CTCTACGTCCGAACGC	Lymphatic endothelial cell	Lymphatic EC mature	0.977727	Lymphatic EC mature	0.982825	Lymphatic EC mature	1	Lymphatic EC mature	0.520036
137C-a_CTGAAACCACCTGGTG	Inflammatory monocyte	Classical monocytes	0.604785	Classical monocytes	0.907583	Classical monocytes	1	Classical monocytes	0.499929
137C-a_CTGAAACGTCTAAACC	Alveolar fibroblast 2	Adventitial fibroblasts	0.910436	Adventitial fibroblasts	0.949309	Adventitial fibroblasts	1	Alveolar fibroblasts	0.559941
137C-a_CTGAAACTCTCCAACC	Alveolar macrophage	Alveolar macrophages	1	Alveolar macrophages	0.989668	Alveolar macrophages	0.340964	Alveolar macrophages	1
137C-a_CTGAAGTCAAACAACA	Alveolar macrophage	Alveolar macrophages	0.929703	Alveolar macrophages	0.126183	Alveolar macrophages	1	Alveolar macrophages	0.760072
137C-a_CTGAAGTCAGCATGAG	Inflammatory monocyte	Classical monocytes	1	Classical monocytes	0.0633891	Classical monocytes	0.78661	Classical monocytes	1
137C-a_CTGAAGTTCGGTCTAA	Inflammatory monocyte	Classical monocytes	0.851681	Monocyte-derived Mph	0.871837	Classical monocytes	1	Monocyte-derived Mph	0.800001
137C-a_CTGATAGCAAGCGTAG	Alveolar macrophage	Alveolar macrophages	0.844506	Alveolar macrophages	0.999172	Alveolar macrophages	1	Alveolar macrophages	0.740035
137C-a_CTGATAGCACTGAAGG	Inflammatory monocyte	Classical monocytes	0.940552	Classical monocytes	0.131452	Classical monocytes	1	Classical monocytes	0.900004
137C-a_CTGATCCAGTTAGCGG	Alveolar macrophage	Alveolar macrophages	0.882951	Alveolar macrophages	0.444395	Alveolar macrophages	0.778384	Alveolar macrophages	0.859982
137C-a_CTGCCTAGTAAGGGAA	Inflammatory monocyte	Classical monocytes	0.935427	Classical monocytes	0.0569783	Classical monocytes	0.802699	Classical monocytes	1
137C-a_CTGCCTAGTCTGCAAT	Systemic venous endothelial cell	EC venous systemic	0.973515	EC venous systemic	1	EC venous systemic	1	EC venous systemic	0.740037
137C-a_CTGCCTAGTGATGTGG	Alveolar macrophage	Alveolar macrophages	0.996228	Alveolar macrophages	0.972456	Alveolar macrophages	0.136584	Alveolar macrophages	0.940008
137C-a_CTGCCTAGTGTGGCTC	Lymphatic endothelial cell	Lymphatic EC mature	0.810898	Lymphatic EC mature	0.976795	Lymphatic EC mature	1	Lymphatic EC differentiating	0.600024
137C-a_CTGCCTATCTTCGAGA	Inflammatory monocyte	Classical monocytes	0.86115	Monocyte-derived Mph	0.305893	Classical monocytes	0.794714	Classical monocytes	0.859996
137C-a_CTGCGGAAGCACGCCT	Alveolar macrophage	Alveolar macrophages	0.919355	Alveolar macrophages	0.914219	Alveolar macrophages	0.778384	Alveolar macrophages	0.700004
137C-a_CTGCTGTAGGGTCTCC	Interstitial macrophage	Monocyte-derived Mph	0.598311	Monocyte-derived Mph	0.948444	Interstitial Mph perivascular	0.354665	Monocyte-derived Mph	0.559951
137C-a_CTGCTGTGTTTGTTGG	Interstitial macrophage	Monocyte-derived Mph	0.837481	Monocyte-derived Mph	0.568375	Interstitial Mph perivascular	0.770034	Monocyte-derived Mph	0.640009
137C-a_CTGGTCTCAAGTTGTC	Inflammatory monocyte	Classical monocytes	0.6842	Classical monocytes	0.973755	Classical monocytes	0.798721	Classical monocytes	0.779982
137C-a_CTGGTCTCAGTGAGTG	Classical DC subset 2	DC2	0.405206	DC2	0.0743068	DC2	1	DC2	0.559988
137C-a_CTGTGCTCATGTCCTC	Alveolar macrophage	Alveolar macrophages	0.887867	Alveolar macrophages	0.903752	Alveolar macrophages	1	Alveolar macrophages	0.900018
137C-a_CTGTTTAAGACTAGGC	Alveolar macrophage	Alveolar macrophages	0.816978	Alveolar macrophages	1	Alveolar macrophages	0.344406	Alveolar macrophages	0.680042
137C-a_CTGTTTACAGGTCTCG	Alveolar macrophage	Alveolar macrophages	0.578539	Alveolar macrophages	0.201231	Alveolar macrophages	0.368185	Alveolar macrophages	0.860048
137C-a_CTGTTTATCATCGATG	Inflammatory monocyte	Monocyte-derived Mph	0.43776	Monocyte-derived Mph	0.965986	Classical monocytes	1	Monocyte-derived Mph	0.360019
137C-a_CTTAACTTCAACACAC	Inflammatory monocyte	Non-classical monocytes	0.287676	Monocyte-derived Mph	0.0178105	Classical monocytes	1	Classical monocytes	0.560016
137C-a_CTTAGGATCGTCCAGG	Classical DC subset 2	Interstitial Mph perivascular	0.339622	DC2	0.824053	DC2	1	Interstitial Mph perivascular	0.300056
137C-a_CTTCTCTCATGTTGAC	Classical DC subset 2	Interstitial Mph perivascular	0.348291	DC2	0.951786	DC2	1	DC2	0.659951
137C-a_CTTCTCTGTCGCCATG	Inflammatory monocyte	Classical monocytes	0.530912	Classical monocytes	0.314798	Classical monocytes	1	Classical monocytes	0.74002
137C-a_CTTCTCTTCATAGCAC	Inflammatory monocyte	Classical monocytes	0.298819	Monocyte-derived Mph	0.150423	Classical monocytes	0.735329	Classical monocytes	0.500049
137C-a_CTTGGCTGTATAGGTA	Alveolar macrophage	Alveolar macrophages	0.84086	Alveolar macrophages	0.322517	Alveolar macrophages	0.818324	Alveolar macrophages	0.740002
137C-a_CTTTGCGCACTCTGTC	Alveolar fibroblast 2	Adventitial fibroblasts	1	Adventitial fibroblasts	0.815632	Adventitial fibroblasts	1	Adventitial fibroblasts	0.739966
137C-a_CTTTGCGGTCACCTAA	Inflammatory monocyte	Classical monocytes	0.74752	Classical monocytes	0.715658	Classical monocytes	0.810568	Classical monocytes	0.97999
137C-a_GAAACTCTCCCAACGG	Natural killer cell	NK cells	0.895085	NK cells	0.998767	NK cells	1	NK cells	0.980003
137C-a_GAAATGATCGTCGTTC	Inflammatory monocyte	Classical monocytes	0.639914	Classical monocytes	0.888234	Classical monocytes	0.790677	Classical monocytes	0.839998
137C-a_GAACATCCACCTCGGA	Alveolar macrophage	Monocyte-derived Mph	0.940927	Monocyte-derived Mph	0.0403524	Alveolar macrophages	1	Monocyte-derived Mph	0.640011
137C-a_GAACATCCATCTGGTA	Alveolar macrophage	Monocyte-derived Mph	0.517654	Alveolar macrophages	0.97521	Alveolar macrophages	1	Alveolar Mph CCL3+	0.540031
137C-a_GAACATCGTCCAGTTA	Alveolar fibroblast 2	Adventitial fibroblasts	0.968959	Adventitial fibroblasts	0.998289	Adventitial fibroblasts	1	Alveolar fibroblasts	0.480115
137C-a_GAACATCTCGACCAGC	Lymphatic endothelial cell	Lymphatic EC mature	0.979826	Lymphatic EC mature	0.694715	Lymphatic EC mature	0.810568	Lymphatic EC mature	1
137C-a_GAACCTACATGCCACG	Inflammatory monocyte	Classical monocytes	0.97792	Classical monocytes	0.485383	Classical monocytes	0.802699	Classical monocytes	0.980003
137C-a_GAACCTAGTCCGAATT	Alveolar macrophage	Alveolar macrophages	0.94284	Alveolar macrophages	0.348787	Alveolar Mph CCL3+	0.136584	Alveolar macrophages	0.979999
137C-a_GAACCTATCAACCATG	Inflammatory monocyte	Classical monocytes	0.979536	Classical monocytes	0.799653	Classical monocytes	1	Classical monocytes	0.880025
137C-a_GAACGGAAGGCTAGCA	Inflammatory monocyte	Classical monocytes	0.316257	Monocyte-derived Mph	0.129623	Classical monocytes	0.371536	Classical monocytes	0.720011
137C-a_GAACGGAGTGCAGGTA	Alveolar fibroblast 2	Adventitial fibroblasts	0.965258	Adventitial fibroblasts	0.923214	Adventitial fibroblasts	1	Adventitial fibroblasts	0.939996
137C-a_GAAGCAGCATACGCTA	Inflammatory monocyte	Classical monocytes	0.888573	Classical monocytes	0.629856	Classical monocytes	0.748594	Classical monocytes	1
137C-a_GAAGCAGGTCCTAGCG	Interstitial macrophage	Interstitial Mph perivascular	0.652503	Interstitial Mph perivascular	0.999893	unassigned	0.0410611	Interstitial Mph perivascular	0.740144
137C-a_GAATAAGAGCGATCCC	Inflammatory monocyte	Classical monocytes	0.499767	Classical monocytes	0.039003	Classical monocytes	0.802699	Classical monocytes	0.859971
137C-a_GAATAAGGTCCGTTAA	Interstitial macrophage	Monocyte-derived Mph	0.546974	Monocyte-derived Mph	0.854804	Interstitial Mph perivascular	0.136584	Monocyte-derived Mph	0.560002
137C-a_GAATAAGGTGTCCTCT	Systemic venous endothelial cell	EC venous systemic	0.331669	EC venous systemic	0.990415	EC venous systemic	1	EC venous pulmonary	0.700017
137C-a_GAATGAAAGCACCGTC	Alveolar macrophage	Alveolar macrophages	0.928031	Alveolar macrophages	0.136015	Alveolar macrophages	0.765811	Alveolar macrophages	0.740015
137C-a_GAATGAACAAGGTTTC	Alveolar macrophage	Alveolar macrophages	0.957456	Alveolar macrophages	0.0465941	Alveolar macrophages	0.81446	Alveolar macrophages	0.85999
137C-a_GAATGAATCACTTCAT	Interstitial macrophage	Monocyte-derived Mph	0.817112	Monocyte-derived Mph	0.722135	Interstitial Mph perivascular	0.138635	Monocyte-derived Mph	0.419991
137C-a_GACACGCAGACTTTCG	Inflammatory monocyte	Non-classical monocytes	0.394654	Classical monocytes	0.998353	Classical monocytes	0.81446	Classical monocytes	0.59996
137C-a_GACACGCAGGTGATAT	Inflammatory monocyte	Classical monocytes	0.865004	Classical monocytes	0.72444	Classical monocytes	0.81446	Classical monocytes	1
137C-a_GACACGCTCAAACAAG	Inflammatory monocyte	Interstitial Mph perivascular	0.696964	Monocyte-derived Mph	0.587646	Classical monocytes	1	Classical monocytes	0.479988
137C-a_GACACGCTCTATGTGG	Lymphatic endothelial cell	Lymphatic EC mature	0.953093	Lymphatic EC mature	0.999555	Lymphatic EC mature	1	Lymphatic EC differentiating	0.800031
137C-a_GACAGAGCAGGACCCT	Inflammatory monocyte	Classical monocytes	1	Classical monocytes	0.280431	Classical monocytes	1	Classical monocytes	1
137C-a_GACCTGGAGGTGCTTT	Inflammatory monocyte	Classical monocytes	0.32953	Non-classical monocytes	0.577277	Classical monocytes	1	Classical monocytes	0.480005
137C-a_GACCTGGCAGCCAATT	Alveolar macrophage	Alveolar macrophages	0.879751	Alveolar macrophages	0.796769	Alveolar macrophages	1	Alveolar macrophages	0.919961
137C-a_GACCTGGTCACGACTA	Inflammatory monocyte	Classical monocytes	1	Classical monocytes	0.0126565	Classical monocytes	1	Classical monocytes	1
137C-a_GACGCGTGTGATGATA	Alveolar macrophage	Alveolar macrophages	0.706409	Alveolar macrophages	0.991346	Alveolar macrophages	0.368185	Alveolar macrophages	0.719996
137C-a_GACGGCTGTCTGGAGA	Alveolar macrophage	Alveolar macrophages	0.978189	Alveolar macrophages	0.975893	Alveolar Mph CCL3+	1	Alveolar macrophages	0.539974
137C-a_GACGTGCCAATTGCTG	Inflammatory monocyte	Monocyte-derived Mph	0.87048	Monocyte-derived Mph	0.566254	Classical monocytes	1	Monocyte-derived Mph	0.780033
137C-a_GACGTGCGTCCCTACT	Alveolar fibroblast 2	Adventitial fibroblasts	0.956406	Adventitial fibroblasts	0.256182	Adventitial fibroblasts	1	Adventitial fibroblasts	0.719996
137C-a_GACGTGCGTTCCCGAG	Alveolar macrophage	Alveolar macrophages	0.827892	Alveolar macrophages	0.954557	Alveolar macrophages	0.361448	Alveolar macrophages	0.679982
137C-a_GACGTGCGTTTGACAC	Classical DC subset 2	Interstitial Mph perivascular	0.389491	DC2	0.818602	DC2	1	Monocyte-derived Mph	0.400093
137C-a_GACGTGCTCAAGCCTA	Inflammatory monocyte	Classical monocytes	0.907379	Non-classical monocytes	0.398447	Classical monocytes	0.790677	Classical monocytes	0.939999
137C-a_GACGTTAAGGACTGGT	Interstitial macrophage	Interstitial Mph perivascular	0.409328	Monocyte-derived Mph	0.528709	Interstitial Mph perivascular	0.110385	Monocyte-derived Mph	0.439999
137C-a_GACGTTACACGGTAAG	Patrolling monocyte	Interstitial Mph perivascular	0.490642	Non-classical monocytes	0.999997	Non-classical monocytes	1	Non-classical monocytes	0.920022
137C-a_GACTAACCACCGAAAG	Inflammatory monocyte	Classical monocytes	0.409739	Classical monocytes	0.770684	Classical monocytes	0.81446	Classical monocytes	0.679945
137C-a_GACTAACCAGACTCGC	Respiratory airway secretory cell	Transitional Club-AT2	0.981142	pre-TB secretory	0.997318	pre-TB secretory	1	pre-TB secretory	0.980009
137C-a_GACTAACTCAGTCCCT	Classical DC subset 2	Non-classical monocytes	0.386459	DC2	0.0642016	DC2	1	Interstitial Mph perivascular	0.299991
137C-a_GACTAACTCCATTCTA	Alveolar macrophage	Alveolar macrophages	0.77782	Alveolar macrophages	0.954384	Alveolar macrophages	1	Alveolar macrophages	0.680017
137C-a_GACTACACAAGCTGAG	Lymphatic endothelial cell	Lymphatic EC mature	0.89135	Lymphatic EC mature	0.992697	Lymphatic EC mature	1	Lymphatic EC differentiating	0.960007
137C-a_GACTACACACATCTTT	Lymphatic endothelial cell	Lymphatic EC mature	0.937862	Lymphatic EC mature	0.848158	Lymphatic EC mature	1	Lymphatic EC differentiating	0.520085
137C-a_GACTACATCAAACCGT	Lymphatic endothelial cell	Lymphatic EC mature	0.936436	Lymphatic EC mature	0.971709	Lymphatic EC differentiating	1	Lymphatic EC mature	0.86
137C-a_GACTACATCTGATACG	Alveolar macrophage	Alveolar macrophages	0.906467	Alveolar macrophages	0.999824	Alveolar macrophages	0.810568	Alveolar macrophages	0.960002
137C-a_GACTGCGAGAGACTTA	Venous endothelial cell	EC venous pulmonary	0.735243	EC venous pulmonary	0.999708	EC venous pulmonary	1	EC venous pulmonary	1
137C-a_GACTGCGAGTCACGCC	Classical DC subset 2	DC2	0.539907	DC2	0.319019	DC2	0.802699	DC2	0.499987
137C-a_GACTGCGGTTACTGAC	Ciliated cell	Multiciliated (non-nasal)	0.990007	Multiciliated (non-nasal)	1	Multiciliated (non-nasal)	0.136584	Multiciliated (non-nasal)	1
137C-a_GACTGCGTCCCTTGCA	Alveolar macrophage	Alveolar macrophages	0.802948	Alveolar macrophages	0.894875	Alveolar macrophages	0.798721	Alveolar macrophages	0.939997
137C-a_GAGCAGAAGGGTTCCC	Inflammatory monocyte	Monocyte-derived Mph	0.945053	Monocyte-derived Mph	0.739511	Classical monocytes	0.825968	Monocyte-derived Mph	1
137C-a_GAGCAGACAGCCAGAA	Alveolar type 1 cell	AT1	1	AT1	0.997536	AT1	0.351257	AT1	1
137C-a_GAGGTGAAGGACAGCT	Arterial endothelial cell	EC arterial	0.968376	EC arterial	0.999995	EC arterial	1	EC arterial	0.900016
137C-a_GAGTCCGAGGGCTCTC	Arterial endothelial cell	EC arterial	0.933005	EC arterial	0.999978	EC arterial	1	EC arterial	0.679995
137C-a_GATCAGTAGTCGCCGT	Inflammatory monocyte	Classical monocytes	1	Classical monocytes	0.0848807	Classical monocytes	0.361448	Classical monocytes	1
137C-a_GATCAGTCACAGACTT	Alveolar fibroblast 2	Adventitial fibroblasts	0.664184	Adventitial fibroblasts	0.787387	Adventitial fibroblasts	1	Adventitial fibroblasts	0.859788
137C-a_GATCAGTCACGCTTTC	Alveolar macrophage	Alveolar macrophages	0.543352	Alveolar macrophages	0.99849	Alveolar macrophages	0.361448	Alveolar macrophages	0.760016
137C-a_GATCGATTCTTCTGGC	Alveolar type 1 cell	AT1	1	AT1	0.99993	AT1	0.782512	AT1	1
137C-a_GATCGCGCAGCTTAAC	Alveolar macrophage	Alveolar macrophages	0.58894	Alveolar macrophages	0.150962	Alveolar macrophages	1	Alveolar macrophages	0.880008
137C-a_GATCGCGGTATGAATG	Inflammatory monocyte	Interstitial Mph perivascular	0.416112	Classical monocytes	0.809192	Classical monocytes	0.358062	Classical monocytes	0.680019
137C-a_GATCGCGGTTAGTGGG	Inflammatory monocyte	Monocyte-derived Mph	0.405467	Monocyte-derived Mph	0.179278	Classical monocytes	0.138635	Classical monocytes	0.620003
137C-a_GATCGCGTCCACGCAG	Inflammatory monocyte	Classical monocytes	1	Non-classical monocytes	0.213079	Classical monocytes	0.802699	Classical monocytes	1
137C-a_GATCGCGTCCCAAGAT	Alveolar macrophage	Alveolar macrophages	0.951464	Alveolar macrophages	0.990735	Alveolar macrophages	0.798721	Alveolar macrophages	0.900035
137C-a_GATCGTACACTAAGTC	Alveolar macrophage	Alveolar macrophages	1	Alveolar macrophages	0.0435461	Alveolar macrophages	0.358062	Alveolar macrophages	0.500048
137C-a_GATCGTATCATTATCC	Inflammatory monocyte	Classical monocytes	0.790281	Monocyte-derived Mph	0.0226174	Classical monocytes	0.810568	Classical monocytes	0.960011
137C-a_GATCTAGAGTCATGCT	Inflammatory monocyte	Classical monocytes	0.960105	Classical monocytes	0.280144	Classical monocytes	0.371536	Classical monocytes	0.799996
137C-a_GATCTAGCATTACGAC	Ciliated cell	Multiciliated (non-nasal)	0.992474	Multiciliated (non-nasal)	0.999997	Multiciliated (non-nasal)	0.798721	Multiciliated (non-nasal)	1
137C-a_GATCTAGGTCCGAAGA	Inflammatory monocyte	Classical monocytes	0.953831	Classical monocytes	0.410567	Classical monocytes	0.802699	Classical monocytes	1
137C-a_GATGAAAAGAATAGGG	Alveolar macrophage	Monocyte-derived Mph	0.622675	Alveolar macrophages	0.683771	Alveolar macrophages	0.351257	Alveolar macrophages	0.840003
137C-a_GATGAAAAGCTCCCAG	Alveolar macrophage	Alveolar macrophages	0.785605	Alveolar macrophages	0.949197	Alveolar macrophages	0.798721	Alveolar macrophages	0.700009
137C-a_GATGAAAAGGGTGTTG	Ciliated cell	Multiciliated (non-nasal)	0.974427	Multiciliated (non-nasal)	0.999964	Multiciliated (non-nasal)	0.368185	Multiciliated (non-nasal)	1
137C-a_GATGAAAAGTCTCGGC	CD4+ T cell	CD4 T cells	0.6159	CD4 T cells	0.999192	CD4 T cells	1	CD4 T cells	0.920004
137C-a_GATGAGGCACAACGTT	Venous endothelial cell	EC venous pulmonary	0.988651	EC venous pulmonary	0.999327	EC venous pulmonary	1	EC venous pulmonary	1
137C-a_GATGAGGTCCAGTAGT	CD4+ T cell	CD4 T cells	0.618017	CD4 T cells	0.875796	CD4 T cells	1	CD4 T cells	0.640006
137C-a_GATGCTACATGAGCGA	Inflammatory monocyte	Classical monocytes	0.908041	Classical monocytes	0.627349	Classical monocytes	0.802699	Classical monocytes	1
137C-a_GATGCTAGTAGGGTAC	Alveolar macrophage	Alveolar macrophages	0.686774	Alveolar macrophages	0.968235	Alveolar macrophages	0.354665	Alveolar macrophages	0.800103
137C-a_GATTCAGGTGTGAATA	Alveolar macrophage	Alveolar macrophages	0.980855	Alveolar macrophages	0.929624	Alveolar macrophages	0.798721	Alveolar macrophages	0.500011
137C-a_GCAAACTAGTGGAGTC	Alveolar macrophage	Alveolar macrophages	0.966851	Alveolar macrophages	0.848653	Alveolar macrophages	0.794714	Alveolar macrophages	0.959985
137C-a_GCAAACTTCCGCAGTG	Interstitial macrophage	Monocyte-derived Mph	0.386709	Interstitial Mph perivascular	0.908009	Interstitial Mph perivascular	0.361448	Interstitial Mph perivascular	0.620042
137C-a_GCAATCACATCGATTG	Inflammatory monocyte	Classical monocytes	0.970602	Classical monocytes	0.263789	Classical monocytes	0.794714	Classical monocytes	1
137C-a_GCAATCAGTATTCTCT	CD4+ T cell	CD4 T cells	0.628823	CD4 T cells	0.999779	CD4 T cells	1	CD4 T cells	0.920011
137C-a_GCACTCTAGAAGATTC	Inflammatory monocyte	Classical monocytes	1	Classical monocytes	0.0344645	Classical monocytes	1	Classical monocytes	0.980004
137C-a_GCACTCTCAGCCTGTG	Inflammatory monocyte	Classical monocytes	0.714519	Classical monocytes	0.729991	Classical monocytes	0.810568	Classical monocytes	0.940005
137C-a_GCACTCTGTGTTGGGA	Interstitial macrophage	Monocyte-derived Mph	0.71805	Monocyte-derived Mph	0.0293423	Interstitial Mph perivascular	0.130458	Monocyte-derived Mph	0.780017
137C-a_GCACTCTTCCTAGAAC	Classical DC subset 2	DC2	0.618716	DC2	0.836191	DC2	1	DC2	0.720016
137C-a_GCAGCCAAGCCATCGC	Alveolar macrophage	Alveolar macrophages	0.92315	Alveolar macrophages	0.484329	Alveolar macrophages	0.782512	Alveolar macrophages	0.959996
137C-a_GCAGCCAAGGGTCGAT	Classical DC subset 2	Interstitial Mph perivascular	0.414083	DC2	0.971894	DC2	1	DC2	0.500138
137C-a_GCAGCCACACGTAAGG	Alveolar macrophage	Alveolar macrophages	0.886988	Alveolar macrophages	0.879921	Alveolar macrophages	1	Alveolar macrophages	0.619957
137C-a_GCAGCCAGTCCGTGAC	Systemic venous endothelial cell	EC venous systemic	0.626588	EC venous systemic	0.49759	EC venous systemic	1	EC general capillary	0.820033
137C-a_GCAGCCATCTACTCAT	Alveolar macrophage	Alveolar macrophages	0.897106	Alveolar macrophages	0.981455	Alveolar Mph CCL3+	0.330572	Alveolar macrophages	0.959995
137C-a_GCAGTTAAGGCCGAAT	Alveolar type 2 cell	AT2	0.828876	AT2	0.994283	AT2	1	AT2	1
137C-a_GCAGTTACACTGAAGG	Inflammatory monocyte	Classical monocytes	0.877049	Monocyte-derived Mph	0.864818	Classical monocytes	0.316566	Classical monocytes	0.96001
137C-a_GCAGTTACAGCATGAG	Alveolar macrophage	Monocyte-derived Mph	0.483193	Alveolar macrophages	0.11372	Alveolar macrophages	0.782512	Alveolar macrophages	0.90002
137C-a_GCATACAAGAAAGTGG	Alveolar type 2 cell	AT2	0.899527	AT2	0.978931	AT2	1	AT2	1
137C-a_GCATACAAGCAGATCG	Alveolar fibroblast 2	Adventitial fibroblasts	1	Adventitial fibroblasts	0.58083	Adventitial fibroblasts	1	Adventitial fibroblasts	0.739973
137C-a_GCATACATCACGCATA	Inflammatory monocyte	Classical monocytes	0.636577	Classical monocytes	0.529076	Classical monocytes	0.802699	Classical monocytes	1
137C-a_GCATGATAGAACAACT	Inflammatory monocyte	Classical monocytes	0.951606	Classical monocytes	0.519703	Classical monocytes	1	Classical monocytes	1
137C-a_GCATGATAGTCGTACT	Alveolar fibroblast 2	Adventitial fibroblasts	0.979925	Adventitial fibroblasts	0.980668	Adventitial fibroblasts	1	Adventitial fibroblasts	0.60008
137C-a_GCATGATTCAGTTCGA	Alveolar type 2 cell	AT2	0.97751	AT2	0.999182	AT2	1	AT2	1
137C-a_GCATGTAAGGATGTAT	Patrolling monocyte	Non-classical monocytes	0.681325	Non-classical monocytes	1	Non-classical monocytes	1	Non-classical monocytes	0.519996
137C-a_GCATGTACAAGAAAGG	Alveolar macrophage	Alveolar macrophages	0.799532	Alveolar macrophages	0.999665	Alveolar macrophages	0.798721	Alveolar macrophages	1
137C-a_GCATGTAGTAAACGCG	Alveolar type 2 cell	AT2	0.721726	AT2	0.999837	AT2	1	AT2	0.879988
137C-a_GCATGTATCCAACCAA	Interstitial macrophage	Interstitial Mph perivascular	0.427784	Monocyte-derived Mph	0.785143	Interstitial Mph perivascular	0.739785	Classical monocytes	0.400094
137C-a_GCATGTATCCCAAGAT	Alveolar type 2 cell	AT2	0.871981	AT2	0.99995	AT2	1	AT2 proliferating	0.800025
137C-a_GCATGTATCGGCTACG	Interstitial macrophage	Interstitial Mph perivascular	0.688162	Interstitial Mph perivascular	0.9994	Interstitial Mph perivascular	0.334047	Monocyte-derived Mph	0.619965
137C-a_GCCAAATAGGCGCTCT	Alveolar macrophage	Alveolar macrophages	0.940952	Alveolar macrophages	0.260188	Alveolar macrophages	0.782512	Alveolar macrophages	0.860036
137C-a_GCCAAATAGTCACGCC	Interstitial macrophage	Monocyte-derived Mph	0.428169	Monocyte-derived Mph	0.860909	Interstitial Mph perivascular	0.351257	Monocyte-derived Mph	0.91999
137C-a_GCCAAATAGTTGCAGG	Inflammatory monocyte	Non-classical monocytes	0.427829	Monocyte-derived Mph	0.852253	Classical monocytes	0.327086	Non-classical monocytes	0.720004
137C-a_GCCAAATCAAATACAG	Capillary 1 cell	EC venous systemic	0.470631	EC general capillary	0.747951	EC general capillary	1	EC general capillary	0.580012
137C-a_GCCAAATCAAGTCATC	Alveolar macrophage	Alveolar macrophages	0.725125	Alveolar macrophages	0.0816438	Alveolar macrophages	0.794714	Alveolar macrophages	0.980003
137C-a_GCCTCTAAGCGATATA	Inflammatory monocyte	Classical monocytes	0.414502	Non-classical monocytes	0.352835	Classical monocytes	0.794714	Classical monocytes	0.919981
137C-a_GCCTCTAAGGATGGAA	Interstitial macrophage	Monocyte-derived Mph	0.372893	Monocyte-derived Mph	0.614476	Interstitial Mph perivascular	0.305952	Monocyte-derived Mph	0.800013
137C-a_GCCTCTAGTCATATCG	Alveolar macrophage	Alveolar macrophages	0.796319	Alveolar macrophages	0.12613	Alveolar macrophages	0.132496	Alveolar macrophages	0.87996
137C-a_GCCTCTATCAATAAGG	Inflammatory monocyte	Classical monocytes	0.892602	Classical monocytes	0.007457	Classical monocytes	0.778384	Classical monocytes	0.559926
137C-a_GCGACCAAGAGCTGCA	Inflammatory monocyte	Classical monocytes	0.962958	Monocyte-derived Mph	0.821937	Classical monocytes	1	Classical monocytes	0.960005
137C-a_GCGACCACATTGGTAC	Lymphatic endothelial cell	Lymphatic EC mature	1	Lymphatic EC mature	0.347781	Lymphatic EC mature	1	Lymphatic EC mature	1
137C-a_GCGACCATCCTCGCAT	Inflammatory monocyte	Classical monocytes	0.379656	Classical monocytes	0.946606	Classical monocytes	1	Classical monocytes	0.840007
137C-a_GCGAGAACATCACGAT	Alveolar fibroblast 2	Adventitial fibroblasts	1	Adventitial fibroblasts	0.99998	Adventitial fibroblasts	1	Adventitial fibroblasts	0.980011
137C-a_GCGAGAATCCTTGACC	Alveolar fibroblast 2	Adventitial fibroblasts	0.958106	Adventitial fibroblasts	0.438963	Adventitial fibroblasts	1	Alveolar fibroblasts	0.700025
137C-a_GCGCAACTCAATCACG	Classical DC subset 2	DC2	0.963947	DC2	0.418284	DC2	1	DC2	0.82009
137C-a_GCGCAACTCTTGTCAT	Inflammatory monocyte	Classical monocytes	0.463035	Classical monocytes	0.144979	Classical monocytes	1	Non-classical monocytes	0.560054
137C-a_GCGCAGTCAATGGACG	Interstitial macrophage	Interstitial Mph perivascular	0.454118	Monocyte-derived Mph	0.799184	Interstitial Mph perivascular	0.798721	Monocyte-derived Mph	0.66003
137C-a_GCGCAGTCACAGGCCT	Alveolar macrophage	Alveolar macrophages	0.951016	Alveolar macrophages	0.971525	Alveolar macrophages	1	Alveolar macrophages	0.67998
137C-a_GCGCAGTGTGTCGCTG	Alveolar macrophage	Alveolar macrophages	0.835265	Alveolar macrophages	0.348681	Alveolar macrophages	0.368185	Alveolar macrophages	0.899964
137C-a_GCGCCAACAAAGGCGT	Alveolar type 1 cell	AT1	1	AT1	0.999902	AT1	1	AT1	1
137C-a_GCGCCAATCCTTTCGG	Alveolar fibroblast 1	Alveolar fibroblasts	1	Alveolar fibroblasts	0.999998	Alveolar fibroblasts	0.810568	Alveolar fibroblasts	1
137C-a_GCGCGATCACAGCCCA	Inflammatory monocyte	Classical monocytes	0.272244	Classical monocytes	0.124714	Classical monocytes	0.770034	Classical monocytes	0.919995
137C-a_GCGCGATCACAGGTTT	Lymphatic endothelial cell	Lymphatic EC mature	0.96538	Lymphatic EC differentiating	0.999999	Lymphatic EC mature	0.774224	Lymphatic EC differentiating	0.820061
137C-a_GCGCGATGTTGGGACA	Inflammatory monocyte	Classical monocytes	0.924327	Classical monocytes	0.0389379	Classical monocytes	0.798721	Classical monocytes	1
137C-a_GCGCGATTCATAGCAC	Inflammatory monocyte	Classical monocytes	0.808587	Classical monocytes	0.288792	Classical monocytes	0.818324	Classical monocytes	1
137C-a_GCGGGTTAGACCACGA	Alveolar type 1 cell	AT1	1	AT1	0.999969	AT1	1	AT1	1
137C-a_GCGGGTTAGGCATTGG	Classical DC subset 2	Interstitial Mph perivascular	0.445612	DC2	0.407563	DC2	1	Interstitial Mph perivascular	0.319989
137C-a_GCGGGTTTCGAGCCCA	Lymphatic endothelial cell	Lymphatic EC differentiating	0.583502	Lymphatic EC mature	0.998419	Lymphatic EC mature	0.806648	Lymphatic EC differentiating	0.800032
137C-a_GCGGGTTTCTGAGGGA	CD4+ T cell	CD8 T cells	0.780355	CD8 T cells	0.344178	CD4 T cells	1	CD8 T cells	0.880012
137C-a_GCTCCTAAGCCGCCTA	Alveolar fibroblast 2	Adventitial fibroblasts	1	Adventitial fibroblasts	0.996911	Adventitial fibroblasts	1	Adventitial fibroblasts	0.859997
137C-a_GCTCCTAAGCTCAACT	Ciliated cell	Multiciliated (non-nasal)	1	Multiciliated (non-nasal)	1	Multiciliated (non-nasal)	1	Multiciliated (non-nasal)	0.980001
137C-a_GCTCCTAAGTTGAGTA	Inflammatory monocyte	Classical monocytes	1	Classical monocytes	0.0682006	Classical monocytes	1	Classical monocytes	1
137C-a_GCTCCTAGTGCGATAG	Classical DC subset 2	Interstitial Mph perivascular	0.588093	DC2	0.999982	DC2	1	Monocyte-derived Mph	0.459971
137C-a_GCTCTGTAGCCACGTC	Interstitial macrophage	Monocyte-derived Mph	0.826449	Monocyte-derived Mph	0.320627	Interstitial Mph perivascular	0.305952	Monocyte-derived Mph	0.520061
137C-a_GCTCTGTAGTGCCATT	Venous endothelial cell	EC venous pulmonary	0.566715	EC venous pulmonary	0.999974	EC venous pulmonary	1	EC venous pulmonary	1
137C-a_GCTCTGTCAATAACGA	Interstitial macrophage	Interstitial Mph perivascular	0.493283	Monocyte-derived Mph	0.409592	Interstitial Mph perivascular	1	Monocyte-derived Mph	0.620014
137C-a_GCTCTGTCATTACCTT	Alveolar macrophage	Alveolar macrophages	0.895415	Alveolar macrophages	0.999841	Alveolar macrophages	0.368185	Alveolar macrophages	0.860022
137C-a_GCTGCAGAGATGGCGT	Ciliated cell	Multiciliated (non-nasal)	0.969476	Multiciliated (non-nasal)	0.996369	Multiciliated (non-nasal)	0.782512	Multiciliated (non-nasal)	1
137C-a_GCTGCAGAGCTGAAAT	Inflammatory monocyte	Classical monocytes	0.337932	Monocyte-derived Mph	0.914573	Classical monocytes	0.810568	Classical monocytes	0.979993
137C-a_GCTGCAGAGTGAACAT	Venous endothelial cell	EC venous pulmonary	0.751249	EC venous pulmonary	0.957435	EC venous pulmonary	1	EC venous pulmonary	0.760005
137C-a_GCTGCAGAGTGACATA	Inflammatory monocyte	Classical monocytes	0.935105	Classical monocytes	0.128331	Classical monocytes	0.358062	Classical monocytes	0.980012
137C-a_GCTGCGACATCGGAAG	Lymphatic endothelial cell	Lymphatic EC differentiating	0.688411	Lymphatic EC mature	0.995761	Lymphatic EC mature	1	Lymphatic EC differentiating	0.979997
137C-a_GCTGCGATCTTGCCGT	Lymphatic endothelial cell	Lymphatic EC mature	0.767896	Lymphatic EC mature	0.853832	Lymphatic EC mature	1	Lymphatic EC mature	0.679999
137C-a_GCTGCTTGTAGGCTGA	Lymphatic endothelial cell	Lymphatic EC mature	0.907314	Lymphatic EC mature	0.987993	Lymphatic EC mature	0.790677	Lymphatic EC mature	0.979989
137C-a_GCTGCTTTCTTCGAGA	Alveolar type 2 cell	AT2	0.969729	AT2	0.940094	AT2	1	AT2	1
137C-a_GCTGGGTAGCAGCCTC	Alveolar fibroblast 2	Adventitial fibroblasts	1	Adventitial fibroblasts	0.997348	Adventitial fibroblasts	1	Adventitial fibroblasts	1
137C-a_GCTGGGTTCGAGAACG	Interstitial macrophage	Interstitial Mph perivascular	0.408383	Monocyte-derived Mph	0.959316	Interstitial Mph perivascular	0.134538	Interstitial Mph perivascular	0.480179
137C-a_GCTTCCAAGAAACGCC	Alveolar macrophage	Alveolar macrophages	0.913943	Alveolar macrophages	0.741286	Alveolar macrophages	0.371536	Alveolar macrophages	0.640014
137C-a_GCTTGAACAACTGCGC	Alveolar macrophage	Alveolar macrophages	0.832544	Alveolar macrophages	0.57176	Alveolar macrophages	1	Alveolar macrophages	0.64002
137C-a_GCTTGAACAGCTATTG	Alveolar macrophage	Alveolar macrophages	0.904775	Alveolar macrophages	0.273377	Alveolar macrophages	0.790677	Alveolar macrophages	0.660039
137C-a_GCTTGAAGTGATGCCC	Interstitial macrophage	Monocyte-derived Mph	0.789798	Monocyte-derived Mph	0.199912	Interstitial Mph perivascular	0.358062	Monocyte-derived Mph	0.639918
137C-a_GGAAAGCAGATACACA	Interstitial macrophage	Monocyte-derived Mph	0.444498	Monocyte-derived Mph	0.966359	Interstitial Mph perivascular	0.327086	Monocyte-derived Mph	0.740069
137C-a_GGAAAGCCATCGGACC	Interstitial macrophage	Monocyte-derived Mph	0.831176	Monocyte-derived Mph	0.958926	Interstitial Mph perivascular	0.132496	Monocyte-derived Mph	0.780024
137C-a_GGAAAGCTCGTACCGG	Inflammatory monocyte	Classical monocytes	0.640336	Classical monocytes	0.958737	Classical monocytes	0.810568	Classical monocytes	0.859996
137C-a_GGAACTTAGTTAACGA	Classical DC subset 2	Interstitial Mph perivascular	0.388989	DC2	0.19177	DC2	0.810568	DC2	0.440034
137C-a_GGAACTTAGTTAAGTG	Inflammatory monocyte	Classical monocytes	0.950078	Classical monocytes	0.406121	Classical monocytes	0.717151	Classical monocytes	1
137C-a_GGAATAAAGGCAGGTT	Lymphatic endothelial cell	Lymphatic EC mature	0.953133	Lymphatic EC mature	0.87811	Lymphatic EC mature	0.752948	Lymphatic EC mature	0.979973
137C-a_GGAATAATCACTCTTA	Lymphatic endothelial cell	Lymphatic EC mature	0.928028	Lymphatic EC mature	0.996671	Lymphatic EC mature	1	Lymphatic EC mature	0.740005
137C-a_GGAATAATCTCTGTCG	Alveolar macrophage	Alveolar macrophages	0.900898	Alveolar macrophages	0.869082	Alveolar macrophages	0.351257	Alveolar macrophages	0.920003
137C-a_GGACAGAAGCGATCCC	CD4+ T cell	CD4 T cells	0.656238	CD4 T cells	0.962846	CD4 T cells	1	CD8 T cells	0.540001
137C-a_GGACAGAAGGATGTAT	Inflammatory monocyte	Classical monocytes	0.971678	Classical monocytes	0.355524	Classical monocytes	1	Classical monocytes	0.980007
137C-a_GGACAGAGTCTCGTTC	Interstitial macrophage	Monocyte-derived Mph	0.973158	Monocyte-derived Mph	0.901899	Interstitial Mph perivascular	0.320083	Monocyte-derived Mph	1
137C-a_GGACATTAGACACGAC	Inflammatory monocyte	Classical monocytes	0.914125	Classical monocytes	0.493207	Classical monocytes	1	Classical monocytes	0.719978
137C-a_GGACATTCACTTCTGC	Alveolar macrophage	Monocyte-derived Mph	0.662849	Alveolar macrophages	0.249655	Alveolar macrophages	0.730838	Alveolar macrophages	0.740054
137C-a_GGACATTTCAGGCAAG	Alveolar macrophage	Alveolar macrophages	0.813418	Alveolar macrophages	0.881978	Alveolar macrophages	0.790677	Alveolar macrophages	0.740007
137C-a_GGACGTCAGTTTCCTT	Alveolar fibroblast 2	Adventitial fibroblasts	0.767212	Adventitial fibroblasts	0.999933	Adventitial fibroblasts	1	Adventitial fibroblasts	0.820038
137C-a_GGAGCAACAATCGGTT	Alveolar macrophage	Alveolar macrophages	0.990227	Alveolar macrophages	0.99646	Alveolar macrophages	0.354665	Alveolar macrophages	0.960005
137C-a_GGAGCAAGTTAAGACA	Alveolar macrophage	Alveolar macrophages	0.878715	Alveolar macrophages	0.185084	Alveolar macrophages	1	Alveolar macrophages	0.700021
137C-a_GGAGCAATCCGTAGTA	Inflammatory monocyte	Classical monocytes	0.948277	Monocyte-derived Mph	0.0690312	Classical monocytes	1	Classical monocytes	0.980002
137C-a_GGATGTTTCCAGTAGT	Alveolar macrophage	Alveolar macrophages	0.924034	Alveolar macrophages	0.940623	Alveolar macrophages	0.778384	Alveolar macrophages	0.899961
137C-a_GGATTACTCCATGAGT	Alveolar macrophage	Alveolar macrophages	0.764785	Alveolar macrophages	0.725022	Alveolar macrophages	0.798721	Alveolar macrophages	0.540001
137C-a_GGCAATTAGTGAAGAG	Lymphatic endothelial cell	Lymphatic EC mature	0.857936	Lymphatic EC mature	0.473507	Lymphatic EC mature	1	Lymphatic EC differentiating	0.520016
137C-a_GGCAATTTCGCTTAGA	Alveolar fibroblast 2	Adventitial fibroblasts	0.974762	Adventitial fibroblasts	0.9523	Adventitial fibroblasts	1	Adventitial fibroblasts	1
137C-a_GGCAATTTCGGAGCAA	Capillary 1 cell	EC general capillary	0.827112	EC general capillary	0.952867	EC general capillary	1	EC venous systemic	0.660123
137C-a_GGCAATTTCGGAGGTA	Alveolar fibroblast 1	Adventitial fibroblasts	0.591224	Alveolar fibroblasts	0.998098	Alveolar fibroblasts	1	Alveolar fibroblasts	0.980005
137C-a_GGCCGATAGCTACCGC	Classical DC subset 2	Interstitial Mph perivascular	0.684227	DC2	0.985468	DC2	1	Interstitial Mph perivascular	0.420163
137C-a_GGCCGATGTAAGTAGT	Lymphatic endothelial cell	Lymphatic EC mature	0.506839	Lymphatic EC mature	0.995321	Lymphatic EC mature	0.806648	Lymphatic EC differentiating	0.94
137C-a_GGCGACTGTAAGGGAA	Alveolar fibroblast 2	Adventitial fibroblasts	1	Adventitial fibroblasts	0.986727	Adventitial fibroblasts	1	Adventitial fibroblasts	1
137C-a_GGCGACTGTTCCACGG	Inflammatory monocyte	Classical monocytes	0.928206	Monocyte-derived Mph	0.417601	Classical monocytes	1	Classical monocytes	0.880014
137C-a_GGCGACTTCTAGAGTC	Alveolar fibroblast 2	Adventitial fibroblasts	1	Adventitial fibroblasts	0.698039	Adventitial fibroblasts	1	Adventitial fibroblasts	0.980001
137C-a_GGCGTGTAGGCAGGTT	Classical DC subset 2	Monocyte-derived Mph	0.502965	DC2	0.10164	DC2	1	DC2	0.459916
137C-a_GGCGTGTAGTACTTGC	CD8+ T cell	CD4 T cells	0.638246	CD4 T cells	0.737539	CD8 T cells	1	CD8 T cells	0.920005
137C-a_GGCGTGTCATGCAACT	Alveolar macrophage	Alveolar macrophages	0.990239	Alveolar macrophages	0.553995	Alveolar macrophages	1	Alveolar Mph CCL3+	0.739988
137C-a_GGCGTGTGTGCCTGTG	CD4+ T cell	CD4 T cells	0.737119	CD4 T cells	0.971687	CD4 T cells	1	CD8 T cells	0.620006
137C-a_GGCGTGTGTGTGAAAT	Alveolar fibroblast 2	Adventitial fibroblasts	1	Adventitial fibroblasts	0.99904	Adventitial fibroblasts	1	Adventitial fibroblasts	0.599942
137C-a_GGCGTGTTCCAATGGT	Classical DC subset 2	Interstitial Mph perivascular	0.638333	DC2	0.548907	DC2	0.798721	DC2	0.660039
137C-a_GGCTCGAAGACTGGGT	Interstitial macrophage	Monocyte-derived Mph	0.983621	Monocyte-derived Mph	0.376399	Interstitial Mph perivascular	0.354665	Monocyte-derived Mph	0.960003
137C-a_GGCTCGAAGACTTTCG	CD4+ T cell	CD4 T cells	0.628881	CD4 T cells	0.651286	CD4 T cells	1	CD8 T cells	0.699996
137C-a_GGCTCGAAGTTCGCGC	Inflammatory monocyte	Interstitial Mph perivascular	0.297228	Classical monocytes	0.813894	Classical monocytes	0.790677	Classical monocytes	0.619927
137C-a_GGCTCGATCTTTAGGG	Alveolar type 2 cell	AT2	0.957129	AT2	0.982759	AT2	1	AT2	0.959992
137C-a_GGCTGGTGTTCACGGC	Interstitial macrophage	Monocyte-derived Mph	0.865645	Monocyte-derived Mph	0.951629	Interstitial Mph perivascular	0.361448	Monocyte-derived Mph	0.520018
137C-a_GGCTGGTTCCAAACTG	Interstitial macrophage	Monocyte-derived Mph	0.422365	Monocyte-derived Mph	0.488705	Interstitial Mph perivascular	0.347837	Monocyte-derived Mph	0.439995
137C-a_GGGAATGAGTGTCCCG	Lymphatic endothelial cell	Lymphatic EC mature	0.53244	Lymphatic EC mature	0.918014	Lymphatic EC mature	1	Lymphatic EC differentiating	0.70002
137C-a_GGGAATGCAACACGCC	Lymphatic endothelial cell	Lymphatic EC mature	0.897392	Lymphatic EC mature	0.999115	Lymphatic EC mature	0.78661	Lymphatic EC mature	0.860015
137C-a_GGGAATGGTCGACTGC	Alveolar macrophage	Alveolar macrophages	0.743848	Alveolar macrophages	0.599277	Alveolar macrophages	1	Alveolar macrophages	0.820009
137C-a_GGGACCTAGCCTCGTG	Basal cell	Basal resting	0.699467	Suprabasal	0.769699	Basal resting	0.334047	Suprabasal	0.800023
137C-a_GGGACCTAGGCGATAC	Inflammatory monocyte	Classical monocytes	0.56376	Monocyte-derived Mph	0.823357	Classical monocytes	0.354665	Monocyte-derived Mph	0.920027
137C-a_GGGACCTGTCAGAATA	Alveolar macrophage	Alveolar macrophages	0.503216	Alveolar macrophages	0.130979	Alveolar macrophages	0.778384	Alveolar macrophages	0.720008
137C-a_GGGACCTTCCACGCAG	Alveolar macrophage	Monocyte-derived Mph	0.54321	Alveolar macrophages	0.783656	Alveolar macrophages	0.371536	Alveolar macrophages	0.760002
137C-a_GGGACCTTCCAGGGCT	Inflammatory monocyte	Classical monocytes	0.952335	Classical monocytes	0.591732	Classical monocytes	1	Classical monocytes	0.940005
137C-a_GGGACCTTCGTCACGG	Inflammatory monocyte	Classical monocytes	0.9267	Classical monocytes	0.0320187	Classical monocytes	0.806648	Classical monocytes	0.940007
137C-a_GGGAGATGTACGCACC	Alveolar type 1 cell	AT1	1	AT1	0.98975	AT1	0.761556	AT1	1
137C-a_GGGATGAAGCCTCGTG	Inflammatory monocyte	Classical monocytes	0.814473	Monocyte-derived Mph	0.11252	Classical monocytes	1	Monocyte-derived Mph	0.58001
137C-a_GGGATGAGTAGAGCTG	Alveolar macrophage	Alveolar Mph proliferating	1	Alveolar macrophages	0.988579	Alveolar macrophages	0.78661	Alveolar Mph proliferating	0.980003
137C-a_GGGATGAGTCATCCCT	Alveolar macrophage	Alveolar macrophages	0.83725	Alveolar macrophages	0.0351233	Alveolar macrophages	1	Alveolar macrophages	0.899988
137C-a_GGGCACTGTCACCTAA	Alveolar macrophage	Alveolar Mph proliferating	0.949966	Alveolar Mph proliferating	0.998507	Alveolar macrophages	0.78661	Alveolar macrophages	0.619982
137C-a_GGGCACTTCATGCATG	Alveolar macrophage	Alveolar macrophages	0.798264	Alveolar macrophages	0.845791	Alveolar macrophages	1	Alveolar macrophages	0.94002
137C-a_GGGCATCCACACTGCG	Classical DC subset 2	DC2	0.57986	DC2	0.98762	DC2	1	DC2	0.460182
137C-a_GGGTCTGAGTAGTGCG	Alveolar macrophage	Alveolar macrophages	0.941958	Alveolar macrophages	0.9998	Alveolar macrophages	1	Alveolar macrophages	0.920004
137C-a_GGGTTGCCACCGTTGG	Alveolar macrophage	Alveolar macrophages	0.96261	Alveolar macrophages	0.0585936	Alveolar macrophages	0.790677	Alveolar macrophages	0.96
137C-a_GGGTTGCGTAAACGCG	Inflammatory monocyte	Classical monocytes	0.844485	Classical monocytes	0.565171	Classical monocytes	0.794714	Classical monocytes	0.940005
137C-a_GGGTTGCGTTGACGTT	Inflammatory monocyte	Interstitial Mph perivascular	0.324909	Monocyte-derived Mph	0.462102	Classical monocytes	1	Monocyte-derived Mph	0.700017
137C-a_GGGTTGCTCAGGCCCA	B cell	B cells	0.82208	B cells	0.988968	B cells	1	CD4 T cells	0.659995
137C-a_GGTATTGTCGTTTGCC	Interstitial macrophage	Monocyte-derived Mph	0.367335	Monocyte-derived Mph	0.353968	Interstitial Mph perivascular	0.136584	Monocyte-derived Mph	0.539957
137C-a_GGTGAAGTCGCGCCAA	Interstitial macrophage	Monocyte-derived Mph	0.561229	Monocyte-derived Mph	0.466827	unassigned	0.0438733	Monocyte-derived Mph	0.599997
137C-a_GGTGCGTAGCAGCCTC	Classical DC subset 2	Interstitial Mph perivascular	0.340331	Monocyte-derived Mph	0.393083	DC2	1	Monocyte-derived Mph	0.419991
137C-a_GGTGCGTAGTACATGA	Alveolar macrophage	Alveolar macrophages	0.638121	Alveolar macrophages	0.113785	Alveolar macrophages	0.802699	Alveolar macrophages	0.979993
137C-a_GGTGCGTCAAGCCGCT	Systemic venous endothelial cell	EC venous systemic	0.825001	EC venous systemic	0.999896	EC venous systemic	1	EC venous systemic	0.520038
137C-a_GGTGCGTCACCTGGTG	Inflammatory monocyte	Classical monocytes	1	Classical monocytes	0.49802	Classical monocytes	1	Classical monocytes	1
137C-a_GGTGTTACACGGACAA	Alveolar fibroblast 2	Adventitial fibroblasts	1	Adventitial fibroblasts	0.380981	Adventitial fibroblasts	1	Adventitial fibroblasts	1
137C-a_GTAACGTGTAGTAGTA	Alveolar fibroblast 2	Adventitial fibroblasts	1	Adventitial fibroblasts	0.965961	Adventitial fibroblasts	1	Adventitial fibroblasts	1
137C-a_GTAACTGTCGTAGGTT	Inflammatory monocyte	Classical monocytes	0.965804	Classical monocytes	0.298656	Classical monocytes	1	Classical monocytes	1
137C-a_GTACGTACAGTCCTTC	Classical DC subset 2	Interstitial Mph perivascular	0.292608	DC2	0.115075	DC2	0.806648	DC2	0.459939
137C-a_GTACTCCCAAGCTGAG	Lymphatic endothelial cell	Lymphatic EC mature	0.574645	Lymphatic EC mature	0.970873	Lymphatic EC mature	1	Lymphatic EC differentiating	0.660202
137C-a_GTACTCCGTCCCGACA	Alveolar type 2 cell	AT2	1	AT2	0.998243	AT2	0.806648	AT2	1
137C-a_GTACTTTAGAGGTTAT	Alveolar macrophage	Alveolar macrophages	0.930898	Alveolar macrophages	0.997129	Alveolar macrophages	0.798721	Alveolar macrophages	0.960006
137C-a_GTACTTTGTTAAGGGC	Venous endothelial cell	EC venous pulmonary	0.972357	EC venous pulmonary	0.999458	EC venous pulmonary	1	EC venous pulmonary	1
137C-a_GTAGTCACACACATGT	Alveolar macrophage	Alveolar macrophages	0.837865	Alveolar macrophages	0.521614	Alveolar macrophages	1	Alveolar macrophages	0.719994
137C-a_GTAGTCACAGCTCGAC	Inflammatory monocyte	Classical monocytes	0.792971	Classical monocytes	0.533562	Classical monocytes	1	Classical monocytes	0.979997
137C-a_GTAGTCACATCACGTA	Inflammatory monocyte	Classical monocytes	0.409461	Classical monocytes	0.710968	Classical monocytes	0.798721	Monocyte-derived Mph	0.500025
137C-a_GTAGTCAGTGTTCGAT	Inflammatory monocyte	Interstitial Mph perivascular	0.39669	Classical monocytes	0.0442578	Classical monocytes	1	Monocyte-derived Mph	0.600005
137C-a_GTATCTTAGACCTAGG	Alveolar macrophage	Alveolar macrophages	0.4545	Alveolar macrophages	0.955116	Alveolar macrophages	0.354665	Alveolar macrophages	0.620018
137C-a_GTATCTTCAAGTACCT	Inflammatory monocyte	Classical monocytes	0.758808	Classical monocytes	0.0518929	Classical monocytes	0.790677	Classical monocytes	0.760029
137C-a_GTATCTTTCTTGTATC	Inflammatory monocyte	Monocyte-derived Mph	0.920867	Monocyte-derived Mph	0.95761	Classical monocytes	0.136584	Monocyte-derived Mph	0.500032
137C-a_GTATTCTCAATGTTGC	Classical DC subset 2	Interstitial Mph perivascular	0.678865	DC2	0.952526	DC2	1	DC2	0.379981
137C-a_GTATTCTGTACTCAAC	Interstitial macrophage	Non-classical monocytes	0.256718	Interstitial Mph perivascular	0.999801	Interstitial Mph perivascular	0.327086	Non-classical monocytes	0.640067
137C-a_GTATTCTTCAGCTCTC	Alveolar macrophage	Alveolar macrophages	0.921277	Alveolar macrophages	0.372721	Alveolar macrophages	0.782512	Alveolar macrophages	0.779975
137C-a_GTATTCTTCTGGCGTG	Patrolling monocyte	Non-classical monocytes	0.532875	Non-classical monocytes	0.999495	Non-classical monocytes	1	Non-classical monocytes	0.579978
137C-a_GTCAAGTTCTAACTTC	CD4+ T cell	CD4 T cells	0.51597	CD4 T cells	0.996753	CD4 T cells	1	CD4 T cells	0.640012
137C-a_GTCACAAAGCTGCGAA	Inflammatory monocyte	Classical monocytes	0.980617	Classical monocytes	0.115487	Classical monocytes	0.810568	Classical monocytes	1
137C-a_GTCACAAAGGCCCTCA	Venous endothelial cell	EC venous pulmonary	1	EC venous pulmonary	0.999997	EC venous pulmonary	1	EC venous pulmonary	1
137C-a_GTCACAAGTTATCCGA	Inflammatory monocyte	Classical monocytes	0.715553	Classical monocytes	0.290053	Classical monocytes	0.368185	Monocyte-derived Mph	0.640098
137C-a_GTCACAATCATTATCC	Systemic venous endothelial cell	EC venous systemic	0.70676	EC venous systemic	0.672622	EC venous systemic	1	EC venous systemic	0.800026
137C-a_GTCACGGCAAGTTCTG	Inflammatory monocyte	Classical monocytes	0.961224	Non-classical monocytes	0.619149	Classical monocytes	0.368185	Classical monocytes	1
137C-a_GTCATTTAGTTCCACA	Lymphatic endothelial cell	Lymphatic EC mature	0.882562	Lymphatic EC mature	0.999695	Lymphatic EC mature	1	Lymphatic EC differentiating	0.900023
137C-a_GTCATTTTCAGCAACT	Alveolar macrophage	Alveolar macrophages	0.888243	Alveolar macrophages	0.621576	Alveolar macrophages	0.782512	Alveolar macrophages	0.559974
137C-a_GTCATTTTCCTACAGA	Alveolar macrophage	Alveolar macrophages	0.814494	Alveolar macrophages	0.943114	Alveolar macrophages	1	Alveolar macrophages	0.699972
137C-a_GTCCTCAAGAGACGAA	Inflammatory monocyte	Monocyte-derived Mph	0.952473	Monocyte-derived Mph	0.813746	Classical monocytes	0.798721	Monocyte-derived Mph	0.960012
137C-a_GTCCTCACATCATCCC	Alveolar fibroblast 2	Adventitial fibroblasts	0.985772	Adventitial fibroblasts	0.999957	Adventitial fibroblasts	1	Adventitial fibroblasts	0.979976
137C-a_GTCCTCACATGTAAGA	Classical DC subset 2	DC2	0.577041	DC2	0.730484	DC2	1	DC2	0.74017
137C-a_GTCCTCAGTTGGTAAA	Inflammatory monocyte	Classical monocytes	0.377914	Monocyte-derived Mph	0.371527	Classical monocytes	0.794714	Classical monocytes	0.719803
137C-a_GTCCTCATCGTTTATC	Alveolar type 1 cell	AT1	0.966736	AT1	0.999864	AT1	0.347837	AT1	1
137C-a_GTCCTCATCTTACCTA	Alveolar macrophage	Alveolar macrophages	0.822101	Alveolar macrophages	0.89927	Alveolar macrophages	0.136584	Alveolar macrophages	0.860003
137C-a_GTCGGGTTCACTGGGC	Interstitial macrophage	Monocyte-derived Mph	0.52927	Monocyte-derived Mph	0.285217	Interstitial Mph perivascular	0.134538	Monocyte-derived Mph	0.520009
137C-a_GTCGGGTTCCGCGGTA	Alveolar macrophage	Alveolar macrophages	0.816916	Alveolar macrophages	0.586716	Alveolar macrophages	0.361448	Alveolar macrophages	0.780018
137C-a_GTCGTAAAGTGACATA	Alveolar macrophage	Alveolar macrophages	0.783564	Alveolar macrophages	0.885298	Alveolar macrophages	0.802699	Alveolar macrophages	1
137C-a_GTCGTAAGTGAGCGAT	Lymphatic endothelial cell	Lymphatic EC mature	1	Lymphatic EC mature	0.993921	Lymphatic EC mature	1	Lymphatic EC mature	1
137C-a_GTCTCGTAGGACAGAA	Ciliated cell	Multiciliated (non-nasal)	0.815024	Multiciliated (non-nasal)	1	Multiciliated (non-nasal)	0.798721	Multiciliated (non-nasal)	1
137C-a_GTCTTCGGTCTTCTCG	Interstitial macrophage	Monocyte-derived Mph	0.61562	Monocyte-derived Mph	0.914709	Interstitial Mph perivascular	0.118343	Monocyte-derived Mph	0.420007
137C-a_GTCTTCGGTTTACTCT	Inflammatory monocyte	Classical monocytes	0.798545	Classical monocytes	0.0804764	Classical monocytes	1	Classical monocytes	0.980005
137C-a_GTGAAGGCAGTAAGAT	Lymphatic endothelial cell	Lymphatic EC mature	0.632822	Lymphatic EC mature	0.88853	Lymphatic EC mature	0.774224	Lymphatic EC differentiating	0.599971
137C-a_GTGCAGCAGAGATGAG	CD4+ T cell	CD4 T cells	0.829976	CD4 T cells	0.999099	CD4 T cells	1	CD4 T cells	0.920004
137C-a_GTGCATAAGGCCATAG	Inflammatory monocyte	Classical monocytes	0.962368	Classical monocytes	0.784624	Classical monocytes	1	Classical monocytes	0.919953
137C-a_GTGCATAGTAGAAAGG	Arterial endothelial cell	EC general capillary	0.417364	EC arterial	0.997041	EC arterial	1	EC arterial	0.840009
137C-a_GTGCGGTCAACTGGCC	Alveolar macrophage	Alveolar macrophages	0.898203	Alveolar macrophages	0.957121	Alveolar macrophages	0.330572	Alveolar macrophages	1
137C-a_GTGCGGTCAATCTACG	Alveolar macrophage	Alveolar Mph proliferating	0.989114	Alveolar macrophages	0.321088	Alveolar macrophages	0.761556	Alveolar macrophages	0.599954
137C-a_GTGCGGTGTCCAGTAT	Venous endothelial cell	EC venous pulmonary	0.903815	EC venous pulmonary	0.998754	EC venous pulmonary	1	EC venous pulmonary	0.960007
137C-a_GTGCGGTTCGTCTGAA	Inflammatory monocyte	Classical monocytes	0.782517	Classical monocytes	0.64877	Classical monocytes	1	Classical monocytes	0.659996
137C-a_GTGCTTCCAAAGCGGT	Alveolar macrophage	Alveolar macrophages	0.60109	Alveolar macrophages	0.501854	Alveolar macrophages	0.313038	Alveolar macrophages	1
137C-a_GTGGGTCAGCGATATA	Alveolar macrophage	Alveolar macrophages	0.934566	Alveolar macrophages	0.0180379	Alveolar macrophages	0.774224	Alveolar macrophages	0.720006
137C-a_GTGGGTCAGCGTGAGT	Inflammatory monocyte	Classical monocytes	0.58116	Classical monocytes	0.0305877	Classical monocytes	0.371536	Classical monocytes	0.960002
137C-a_GTGGGTCAGGCTCTTA	Inflammatory monocyte	Monocyte-derived Mph	0.977003	Monocyte-derived Mph	0.971085	Classical monocytes	0.802699	Monocyte-derived Mph	0.880032
137C-a_GTGGGTCCAGCCTTGG	Alveolar macrophage	Alveolar macrophages	0.882738	Alveolar macrophages	0.125657	Alveolar macrophages	0.364822	Alveolar macrophages	0.939994
137C-a_GTGGGTCCAGGACGTA	Patrolling monocyte	Non-classical monocytes	0.408353	Non-classical monocytes	0.999457	Non-classical monocytes	1	Non-classical monocytes	0.939976
137C-a_GTGTTAGAGACCACGA	Inflammatory monocyte	Classical monocytes	0.75001	Classical monocytes	0.66704	Classical monocytes	1	Classical monocytes	0.979991
137C-a_GTGTTAGAGCGACGTA	Alveolar macrophage	Alveolar macrophages	0.894977	Alveolar macrophages	0.0126357	Alveolar macrophages	0.778384	Alveolar macrophages	0.799961
137C-a_GTGTTAGAGGACAGAA	Interstitial macrophage	Interstitial Mph perivascular	0.348829	Interstitial Mph perivascular	0.0794152	Interstitial Mph perivascular	0.126398	Monocyte-derived Mph	0.51996
137C-a_GTTAAGCGTAATCGTC	Inflammatory monocyte	Monocyte-derived Mph	0.542986	Classical monocytes	0.794624	Classical monocytes	1	Monocyte-derived Mph	0.320007
137C-a_GTTAAGCTCCGGCACA	Alveolar type 1 cell	AT1	0.905788	AT1	0.521604	AT1	0.778384	AT1	0.480015
137C-a_GTTAAGCTCCTACAGA	Alveolar macrophage	Alveolar macrophages	0.758614	Alveolar macrophages	0.134894	Alveolar macrophages	0.782512	Alveolar macrophages	0.940008
137C-a_GTTAAGCTCGGCTACG	Ciliated cell	Multiciliated (non-nasal)	0.95552	Multiciliated (non-nasal)	1	Multiciliated (non-nasal)	0.810568	Multiciliated (non-nasal)	1
137C-a_GTTACAGAGTGTGGCA	Interstitial macrophage	Monocyte-derived Mph	0.822322	Monocyte-derived Mph	0.865241	Interstitial Mph perivascular	0.371536	Monocyte-derived Mph	0.820039
137C-a_GTTACAGGTCGAACAG	Alveolar fibroblast 2	Adventitial fibroblasts	1	Adventitial fibroblasts	0.999977	Adventitial fibroblasts	1	Adventitial fibroblasts	0.960006
137C-a_GTTCATTAGCTAGCCC	Inflammatory monocyte	Classical monocytes	0.95372	Classical monocytes	0.796255	Classical monocytes	1	Classical monocytes	0.880005
137C-a_GTTCATTCAGGGCATA	Inflammatory monocyte	Classical monocytes	0.969677	Classical monocytes	0.0269828	Classical monocytes	1	Classical monocytes	1
137C-a_GTTCATTGTCGGCACT	Alveolar macrophage	Alveolar macrophages	0.760027	Alveolar macrophages	0.498245	Alveolar macrophages	0.790677	Alveolar macrophages	0.919997
137C-a_GTTCATTGTGTGACGA	Alveolar type 1 cell	AT1	0.983106	AT1	0.585224	AT1	0.770034	AT1	1
137C-a_GTTCATTGTTTAGCTG	Inflammatory monocyte	Interstitial Mph perivascular	0.351323	Monocyte-derived Mph	0.437659	Classical monocytes	1	Monocyte-derived Mph	0.560048
137C-a_GTTCATTTCCAAATGC	Inflammatory monocyte	Classical monocytes	1	Non-classical monocytes	0.20971	Classical monocytes	0.810568	Classical monocytes	1
137C-a_GTTCGGGAGATAGCAT	Lymphatic endothelial cell	Lymphatic EC differentiating	0.758561	Lymphatic EC mature	0.831367	Lymphatic EC mature	1	Lymphatic EC differentiating	0.799988
137C-a_GTTCGGGCAAGTACCT	Alveolar fibroblast 1	Alveolar fibroblasts	0.878301	Alveolar fibroblasts	0.999991	Alveolar fibroblasts	1	Alveolar fibroblasts	1
137C-a_GTTCGGGGTAAGCACG	Alveolar type 2 cell	AT2	0.938409	AT2	0.99374	AT2	1	AT2	0.959998
137C-a_GTTCTCGAGCGCCTTG	Alveolar type 2 cell	AT2	0.983166	AT2	0.823909	AT2	1	AT2	1
137C-a_GTTCTCGCATTTGCTT	Alveolar type 1 cell	AT1	1	AT1	0.999932	AT1	0.358062	AT1	1
137C-a_GTTTCTAAGTTTAGGA	Interstitial macrophage	Monocyte-derived Mph	0.915373	Monocyte-derived Mph	0.271204	Interstitial Mph perivascular	0.778384	Monocyte-derived Mph	0.859997
137C-a_GTTTCTACACAAGTAA	Interstitial macrophage	Monocyte-derived Mph	0.827536	Monocyte-derived Mph	0.0250466	Interstitial Mph perivascular	0.761556	Monocyte-derived Mph	0.820003
137C-a_GTTTCTAGTCTCTCTG	Lymphatic endothelial cell	Lymphatic EC mature	0.615996	Lymphatic EC mature	0.979216	Lymphatic EC mature	1	Lymphatic EC mature	0.880034
137C-a_GTTTCTAGTTAAGATG	Interstitial macrophage	Monocyte-derived Mph	0.700676	Monocyte-derived Mph	0.892741	Interstitial Mph perivascular	0.368185	Monocyte-derived Mph	0.459948
137C-a_TAAACCGGTAAAGTCA	Natural killer cell	NK cells	0.734718	NK cells	0.999803	NK cells	0.790677	NK cells	0.81997
137C-a_TAAACCGGTATCGCAT	Alveolar fibroblast 2	Adventitial fibroblasts	0.838516	Adventitial fibroblasts	0.522614	Adventitial fibroblasts	1	Adventitial fibroblasts	0.739978
137C-a_TAAGAGAAGAGTGACC	Inflammatory monocyte	Classical monocytes	0.586053	Monocyte-derived Mph	0.133881	Classical monocytes	0.374876	Monocyte-derived Mph	0.939995
137C-a_TAAGAGAAGGCTACGA	Alveolar macrophage	Alveolar macrophages	0.918442	Alveolar macrophages	0.816571	Alveolar macrophages	0.142748	Alveolar macrophages	0.980003
137C-a_TAAGAGATCCTGTAGA	Alveolar macrophage	Alveolar macrophages	0.937476	Alveolar macrophages	0.968413	Alveolar macrophages	1	Alveolar macrophages	0.719981
137C-a_TAAGAGATCGAGAGCA	Inflammatory monocyte	Classical monocytes	0.970089	Classical monocytes	0.0700414	Classical monocytes	0.794714	Classical monocytes	1
137C-a_TAAGAGATCGATCCCT	Alveolar fibroblast 2	Adventitial fibroblasts	0.981913	Adventitial fibroblasts	0.949746	Adventitial fibroblasts	1	Adventitial fibroblasts	0.699933
137C-a_TAAGCGTGTCGCGTGT	Inflammatory monocyte	Classical monocytes	0.568787	Classical monocytes	0.994654	Classical monocytes	1	Classical monocytes	0.980004
137C-a_TAAGCGTTCACAGTAC	Alveolar macrophage	Alveolar macrophages	0.642337	Alveolar macrophages	0.973808	Alveolar macrophages	1	Alveolar macrophages	1
137C-a_TAAGCGTTCCGGGTGT	Inflammatory monocyte	Classical monocytes	1	Classical monocytes	0.204618	Classical monocytes	0.368185	Classical monocytes	0.940011
137C-a_TAAGTGCAGTGGAGTC	Alveolar macrophage	Alveolar macrophages	0.86165	Alveolar macrophages	0.625012	Alveolar macrophages	0.81446	Alveolar macrophages	0.940008
137C-a_TAAGTGCGTCAATACC	Alveolar macrophage	Alveolar macrophages	0.856784	Alveolar macrophages	0.273209	Alveolar macrophages	0.810568	Alveolar macrophages	0.959992
137C-a_TAAGTGCTCATGTCCC	Lymphatic endothelial cell	Lymphatic EC mature	0.615839	Lymphatic EC mature	0.997016	Lymphatic EC mature	1	Lymphatic EC differentiating	0.600149
137C-a_TACACGAAGTGTCCAT	Venous endothelial cell	EC venous pulmonary	0.962709	EC venous pulmonary	0.999999	EC venous pulmonary	1	EC venous pulmonary	1
137C-a_TACACGATCACTTACT	Venous endothelial cell	EC venous pulmonary	0.944638	EC venous pulmonary	0.999994	EC venous pulmonary	1	EC venous pulmonary	1
137C-a_TACAGTGAGACTAGGC	Inflammatory monocyte	Classical monocytes	0.336387	Monocyte-derived Mph	0.604261	Classical monocytes	0.361448	Classical monocytes	0.39993
137C-a_TACAGTGCAACACCCG	Alveolar macrophage	Alveolar macrophages	0.960521	Alveolar macrophages	0.858466	Alveolar Mph CCL3+	0.368185	Alveolar macrophages	0.920005
137C-a_TACAGTGGTGACTACT	Alveolar macrophage	Monocyte-derived Mph	0.590667	Alveolar macrophages	0.595131	Alveolar macrophages	0.361448	Alveolar macrophages	0.860014
137C-a_TACAGTGGTGTCCTCT	CD4+ T cell	CD4 T cells	0.661194	CD4 T cells	0.995109	CD4 T cells	1	CD8 T cells	0.71999
137C-a_TACAGTGTCGATGAGG	Lymphatic endothelial cell	Lymphatic EC mature	0.829199	Lymphatic EC mature	0.999975	Lymphatic EC mature	1	Lymphatic EC mature	0.860022
137C-a_TACCTTACACGAGGTA	Alveolar macrophage	Alveolar macrophages	0.821336	Alveolar macrophages	0.808279	Alveolar macrophages	1	Alveolar macrophages	0.940006
137C-a_TACCTTACACTGTTAG	Alveolar macrophage	Monocyte-derived Mph	0.485643	Alveolar macrophages	0.0640311	Alveolar macrophages	1	Alveolar macrophages	0.579925
137C-a_TACGGATAGGCTAGCA	Inflammatory monocyte	Classical monocytes	0.794676	Classical monocytes	0.99559	Classical monocytes	1	Classical monocytes	0.780039
137C-a_TACGGATAGGGCTTGA	Inflammatory monocyte	Classical monocytes	0.95768	Classical monocytes	0.0423546	Classical monocytes	1	Classical monocytes	0.900007
137C-a_TACGGATTCAACGGCC	Alveolar type 2 cell	AT2	0.762576	AT2	0.999447	AT2	0.794714	AT2 proliferating	0.799998
137C-a_TACGGATTCAAGCCTA	Inflammatory monocyte	Classical monocytes	1	Classical monocytes	0.984297	Classical monocytes	1	Classical monocytes	1
137C-a_TACGGATTCGGAAACG	Lymphatic endothelial cell	Lymphatic EC mature	0.849707	Lymphatic EC mature	0.996825	Lymphatic EC mature	1	Lymphatic EC mature	1
137C-a_TACGGGCCAAGAAGAG	Lymphatic endothelial cell	Lymphatic EC mature	0.934177	Lymphatic EC mature	0.357093	Lymphatic EC mature	1	Lymphatic EC mature	0.96
137C-a_TACGGGCTCCTTCAAT	CD4+ T cell	CD4 T cells	0.629507	CD4 T cells	0.979806	CD4 T cells	1	CD4 T cells	0.499985
137C-a_TACGGGCTCGGAATCT	Alveolar macrophage	Alveolar macrophages	0.812484	Alveolar macrophages	0.932172	Alveolar macrophages	1	Alveolar macrophages	0.980003
137C-a_TACGGTAAGTGGTCCC	Lymphatic endothelial cell	Lymphatic EC mature	0.973851	Lymphatic EC mature	0.999523	Lymphatic EC mature	1	Lymphatic EC differentiating	0.680045
137C-a_TACGGTAGTAACGTTC	Inflammatory monocyte	Classical monocytes	1	Classical monocytes	0.302298	Classical monocytes	0.794714	Classical monocytes	0.979998
137C-a_TACGGTAGTATTACCG	Inflammatory monocyte	Classical monocytes	0.927159	Classical monocytes	0.0199561	Classical monocytes	0.364822	Classical monocytes	1
137C-a_TACTCGCAGACAGACC	Interstitial macrophage	Monocyte-derived Mph	0.543287	Monocyte-derived Mph	0.985362	Interstitial Mph perivascular	0.128426	Monocyte-derived Mph	0.699982
137C-a_TACTCGCAGGAGCGTT	Ciliated cell	Multiciliated (non-nasal)	0.856303	Multiciliated (non-nasal)	1	Multiciliated (non-nasal)	1	Multiciliated (non-nasal)	1
137C-a_TACTCGCTCAGTACGT	Alveolar macrophage	Alveolar macrophages	0.904554	Alveolar macrophages	0.984064	Alveolar macrophages	0.798721	Alveolar macrophages	0.939994
137C-a_TACTCGCTCTTAGAGC	Alveolar macrophage	Alveolar macrophages	0.744281	Alveolar macrophages	0.0196463	Alveolar macrophages	1	Alveolar macrophages	0.900007
137C-a_TACTTACTCAGGTTCA	Alveolar macrophage	Alveolar macrophages	0.664267	Alveolar macrophages	0.863309	Alveolar macrophages	0.136584	Alveolar macrophages	0.839997
137C-a_TACTTACTCGGAAACG	Alveolar macrophage	Alveolar macrophages	0.667425	Alveolar macrophages	0.315753	Alveolar macrophages	0.358062	Alveolar macrophages	0.820019
137C-a_TACTTGTAGGTGACCA	Classical DC subset 2	DC2	0.972213	DC2	0.921577	DC2	1	DC2	0.759976
137C-a_TACTTGTCATAGTAAG	Inflammatory monocyte	Classical monocytes	0.90497	Classical monocytes	0.420182	Classical monocytes	0.136584	Classical monocytes	0.959997
137C-a_TAGACCATCGGTTCGG	Inflammatory monocyte	Classical monocytes	0.990131	Classical monocytes	0.0133932	Classical monocytes	1	Classical monocytes	0.980002
137C-a_TAGAGCTAGAGAGCTC	Inflammatory monocyte	Classical monocytes	0.322985	Monocyte-derived Mph	0.298055	Classical monocytes	1	Monocyte-derived Mph	0.320033
137C-a_TAGAGCTAGATGCGAC	Alveolar fibroblast 2	Adventitial fibroblasts	1	Adventitial fibroblasts	0.56071	Adventitial fibroblasts	1	Adventitial fibroblasts	1
137C-a_TAGAGCTCAAGGCTCC	Inflammatory monocyte	Interstitial Mph perivascular	0.427043	Monocyte-derived Mph	0.992151	Classical monocytes	0.798721	Classical monocytes	0.500041
137C-a_TAGAGCTTCCCTCTTT	Alveolar macrophage	Alveolar macrophages	0.856124	Alveolar macrophages	0.996721	Alveolar macrophages	0.374876	Alveolar macrophages	0.700006
137C-a_TAGCCGGCAATGTTGC	Respiratory airway secretory cell	Transitional Club-AT2	0.890802	pre-TB secretory	0.227468	pre-TB secretory	1	pre-TB secretory	0.779985
137C-a_TAGCCGGGTCAGTGGA	Natural killer cell	CD8 T cells	0.485752	NK cells	0.0194726	NK cells	1	CD8 T cells	0.620008
137C-a_TAGGCATAGTCCGGTC	Inflammatory monocyte	Monocyte-derived Mph	0.450507	Monocyte-derived Mph	0.869974	Classical monocytes	0.802699	Classical monocytes	0.460045
137C-a_TAGGCATTCATAGCAC	Alveolar type 2 cell	AT2	0.824534	AT2	0.980377	AT2	0.810568	AT2	0.600019
137C-a_TAGTGGTGTCCCTACT	Inflammatory monocyte	Classical monocytes	0.379098	Classical monocytes	0.415967	Classical monocytes	0.765811	Monocyte-derived Mph	0.399977
137C-a_TAGTGGTGTTACGTCA	Interstitial macrophage	Monocyte-derived Mph	0.539221	Monocyte-derived Mph	0.57181	Interstitial Mph perivascular	0.757268	Monocyte-derived Mph	0.64001
137C-a_TAGTTGGTCACCTCGT	Alveolar macrophage	Alveolar macrophages	0.882763	Alveolar macrophages	0.34917	Alveolar macrophages	0.358062	Alveolar macrophages	0.980003
137C-a_TATCAGGGTACCATCA	Alveolar macrophage	Alveolar macrophages	0.985455	Alveolar macrophages	0.321869	Alveolar macrophages	0.78661	Alveolar macrophages	0.979998
137C-a_TATCAGGTCAGCTGGC	Inflammatory monocyte	Classical monocytes	1	Classical monocytes	0.828218	Classical monocytes	1	Classical monocytes	0.980002
137C-a_TATCTCAGTGACTCAT	Alveolar macrophage	Alveolar macrophages	0.840774	Alveolar macrophages	0.865027	Alveolar macrophages	0.361448	Alveolar macrophages	0.919994
137C-a_TATCTCATCGGATGGA	CD4+ T cell	CD4 T cells	0.703964	CD4 T cells	0.999981	CD4 T cells	1	CD4 T cells	0.740005
137C-a_TATGCCCTCTCTGAGA	Interstitial macrophage	Monocyte-derived Mph	0.918007	Monocyte-derived Mph	0.852993	Interstitial Mph perivascular	0.128426	Monocyte-derived Mph	0.599991
137C-a_TATGCCCTCTGCAAGT	Respiratory airway secretory cell	Transitional Club-AT2	0.957391	pre-TB secretory	0.999575	pre-TB secretory	1	pre-TB secretory	0.95999
137C-a_TATTACCAGTATTGGA	Inflammatory monocyte	Non-classical monocytes	0.315003	Monocyte-derived Mph	0.855952	Classical monocytes	0.802699	Alveolar macrophages	0.440024
137C-a_TATTACCCACCAGCAC	Inflammatory monocyte	Classical monocytes	0.976829	Classical monocytes	0.369904	Classical monocytes	0.794714	Classical monocytes	0.979999
137C-a_TCAACGAAGACAATAC	Classical DC subset 2	Interstitial Mph perivascular	0.492564	DC2	0.969099	DC2	1	DC2	0.500016
137C-a_TCAACGAGTAGATTAG	Respiratory airway secretory cell	Transitional Club-AT2	0.905889	pre-TB secretory	0.554453	pre-TB secretory	1	pre-TB secretory	0.900058
137C-a_TCAACGAGTCACTTCC	Inflammatory monocyte	Classical monocytes	0.399505	Classical monocytes	0.0482904	Classical monocytes	0.802699	Classical monocytes	0.639998
137C-a_TCAACGATCTTGAGAC	Lymphatic endothelial cell	Lymphatic EC mature	0.99326	Lymphatic EC mature	0.836727	Lymphatic EC mature	1	Lymphatic EC differentiating	0.619866
137C-a_TCAATCTCACGGACAA	Inflammatory monocyte	Classical monocytes	0.454511	Classical monocytes	0.739201	Classical monocytes	1	Classical monocytes	0.83997
137C-a_TCAATCTCAGTAACGG	Lymphatic endothelial cell	Lymphatic EC mature	0.928099	Lymphatic EC mature	0.054696	Lymphatic EC mature	0.798721	Lymphatic EC differentiating	0.820041
137C-a_TCAATCTCATACCATG	Interstitial macrophage	Monocyte-derived Mph	0.626772	Monocyte-derived Mph	0.998955	Interstitial Mph perivascular	0.130458	Monocyte-derived Mph	0.420005
137C-a_TCAATCTTCGGATGTT	Inflammatory monocyte	Classical monocytes	0.892892	Classical monocytes	0.546606	Classical monocytes	0.368185	Classical monocytes	0.98
137C-a_TCAATCTTCTTGCAAG	Alveolar macrophage	Alveolar macrophages	0.953858	Alveolar macrophages	0.973575	Alveolar macrophages	0.361448	Alveolar macrophages	0.62002
137C-a_TCACAAGAGAAACCGC	Inflammatory monocyte	Classical monocytes	0.97682	Classical monocytes	0.137798	Classical monocytes	0.364822	Classical monocytes	1
137C-a_TCACAAGAGAAGGCCT	Inflammatory monocyte	Classical monocytes	0.912931	Classical monocytes	0.895777	Classical monocytes	0.78661	Classical monocytes	0.91999
137C-a_TCACGAAAGCGATTCT	Inflammatory monocyte	Classical monocytes	0.927744	Monocyte-derived Mph	0.658949	Classical monocytes	1	Classical monocytes	1
137C-a_TCACGAAAGGCGACAT	Alveolar macrophage	Alveolar macrophages	0.494582	Alveolar macrophages	0.958251	Alveolar macrophages	0.765811	Alveolar macrophages	0.860012
137C-a_TCAGATGCACAACTGT	Lymphatic endothelial cell	Lymphatic EC mature	0.794898	Lymphatic EC mature	0.0590591	Lymphatic EC mature	1	Lymphatic EC differentiating	0.900026
137C-a_TCAGATGTCTAACTCT	Inflammatory monocyte	Classical monocytes	0.972065	Classical monocytes	0.136797	Classical monocytes	0.351257	Classical monocytes	1
137C-a_TCAGCAAGTGAAGGCT	Respiratory airway secretory cell	Transitional Club-AT2	0.946192	pre-TB secretory	0.99657	pre-TB secretory	1	pre-TB secretory	1
137C-a_TCAGCTCAGCCGATTT	Inflammatory monocyte	Classical monocytes	0.924377	Classical monocytes	0.205833	Classical monocytes	1	Classical monocytes	1
137C-a_TCAGCTCCACCTGGTG	Inflammatory monocyte	Classical monocytes	0.846308	Classical monocytes	0.0718081	Classical monocytes	1	Classical monocytes	1
137C-a_TCAGCTCGTGTCTGAT	Classical DC subset 2	DC2	0.875894	DC2	0.89875	DC2	0.806648	DC2	0.64
137C-a_TCAGGATCAAGTTGTC	Alveolar type 2 cell	AT2	0.694323	AT2	0.997615	AT2	0.802699	AT2	1
137C-a_TCAGGATGTAGCGTGA	Interstitial macrophage	Interstitial Mph perivascular	0.374718	Interstitial Mph perivascular	0.262443	unassigned	0.039229	Monocyte-derived Mph	0.740038
137C-a_TCAGGATTCTGCAAGT	Alveolar fibroblast 2	Adventitial fibroblasts	0.91509	Adventitial fibroblasts	0.978476	Adventitial fibroblasts	1	Adventitial fibroblasts	0.720108
137C-a_TCAGGATTCTGCGTAA	Interstitial macrophage	Monocyte-derived Mph	0.561991	Monocyte-derived Mph	0.999632	Interstitial Mph perivascular	0.770034	Monocyte-derived Mph	0.860029
137C-a_TCAGGTATCAAGCCTA	Alveolar fibroblast 2	Adventitial fibroblasts	1	Adventitial fibroblasts	0.180905	Adventitial fibroblasts	1	Adventitial fibroblasts	1
137C-a_TCATTACAGAGGTTAT	Lymphatic endothelial cell	Lymphatic EC mature	0.528428	Lymphatic EC mature	0.0307506	Lymphatic EC mature	1	Lymphatic EC mature	0.899993
137C-a_TCATTACCATAAAGGT	Inflammatory monocyte	Classical monocytes	0.465658	Monocyte-derived Mph	0.414793	Classical monocytes	1	Classical monocytes	0.959988
137C-a_TCATTACCATCGGAAG	Alveolar macrophage	Alveolar macrophages	1	Alveolar macrophages	0.899214	Alveolar macrophages	0.790677	Alveolar macrophages	0.860011
137C-a_TCATTACCATGTTCCC	Classical DC subset 2	Interstitial Mph perivascular	0.392302	DC2	0.95447	DC2	1	Interstitial Mph perivascular	0.380096
137C-a_TCATTACGTCGGCTCA	Lymphatic endothelial cell	Lymphatic EC mature	0.959637	Lymphatic EC mature	0.999999	Lymphatic EC mature	1	Lymphatic EC mature	0.520004
137C-a_TCATTTGAGGGAAACA	Inflammatory monocyte	Classical monocytes	0.920163	Classical monocytes	0.145532	Classical monocytes	1	Classical monocytes	0.580022
137C-a_TCATTTGCAAGTCTAC	Classical DC subset 2	Monocyte-derived Mph	0.297586	DC2	0.491558	DC2	1	Interstitial Mph perivascular	0.300029
137C-a_TCATTTGCACCTGGTG	Alveolar macrophage	Alveolar macrophages	0.940591	Alveolar macrophages	0.999025	Alveolar macrophages	0.134538	Alveolar macrophages	0.900035
137C-a_TCATTTGCATCGACGC	Lymphatic endothelial cell	Lymphatic EC mature	0.895722	Lymphatic EC mature	0.956186	Lymphatic EC mature	1	Lymphatic EC mature	1
137C-a_TCATTTGTCCTTAATC	Inflammatory monocyte	Classical monocytes	0.90694	Classical monocytes	0.86708	Classical monocytes	1	Classical monocytes	1
137C-a_TCCACACAGATGCCTT	Interstitial macrophage	Monocyte-derived Mph	0.949292	Monocyte-derived Mph	0.116083	unassigned	0.039229	Monocyte-derived Mph	0.980008
137C-a_TCCACACAGTAGATGT	Alveolar macrophage	Alveolar macrophages	0.816769	Alveolar macrophages	0.49633	Alveolar macrophages	0.371536	Alveolar macrophages	0.939959
137C-a_TCCACACCAGCCAGAA	Interstitial macrophage	Monocyte-derived Mph	0.818368	Monocyte-derived Mph	0.672159	unassigned	0.0419901	Interstitial Mph perivascular	0.42006
137C-a_TCCACACGTGACGGTA	Lymphatic endothelial cell	Lymphatic EC mature	0.774408	Lymphatic EC mature	0.335715	Lymphatic EC mature	1	Lymphatic EC differentiating	0.799998
137C-a_TCCACACTCATGCTCC	Alveolar macrophage	Monocyte-derived Mph	0.643257	Alveolar macrophages	0.430734	Alveolar macrophages	0.358062	Alveolar macrophages	0.620003
137C-a_TCCCGATCAAGACACG	Systemic venous endothelial cell	EC venous systemic	0.883747	EC venous systemic	0.988213	EC venous systemic	1	EC venous systemic	0.760078
137C-a_TCCCGATCACACAGAG	Inflammatory monocyte	Classical monocytes	1	Classical monocytes	0.93437	Classical monocytes	1	Classical monocytes	1
137C-a_TCCCGATCATTCCTGC	Interstitial macrophage	Interstitial Mph perivascular	0.356739	Interstitial Mph perivascular	0.625967	Interstitial Mph perivascular	0.765811	Monocyte-derived Mph	0.519948
137C-a_TCGAGGCAGGCATGTG	Alveolar macrophage	Alveolar macrophages	0.957951	Alveolar macrophages	0.56786	Alveolar macrophages	0.368185	Alveolar macrophages	0.619992
137C-a_TCGAGGCCACAGACTT	Inflammatory monocyte	Classical monocytes	0.908948	Monocyte-derived Mph	0.322396	Classical monocytes	0.818324	Classical monocytes	0.440147
137C-a_TCGAGGCGTTTAGCTG	Inflammatory monocyte	Classical monocytes	0.883114	Classical monocytes	0.0650367	Classical monocytes	0.770034	Classical monocytes	0.980002
137C-a_TCGCGAGGTGGGTATG	Alveolar macrophage	Alveolar macrophages	0.818218	Alveolar macrophages	0.659297	Alveolar macrophages	0.138635	Alveolar macrophages	0.839989
137C-a_TCGCGTTTCCTCGCAT	Inflammatory monocyte	Monocyte-derived Mph	0.292834	Monocyte-derived Mph	0.146289	Classical monocytes	0.810568	Monocyte-derived Mph	0.44001
137C-a_TCGGTAACAATTCCTT	Interstitial macrophage	Interstitial Mph perivascular	0.402632	Interstitial Mph perivascular	0.822274	Interstitial Mph perivascular	0.32359	Monocyte-derived Mph	0.379861
137C-a_TCGGTAACACATAACC	Alveolar macrophage	Alveolar macrophages	0.956485	Alveolar macrophages	0.89345	Alveolar macrophages	0.364822	Alveolar macrophages	0.94
137C-a_TCGGTAACAGTGGGAT	Interstitial macrophage	Monocyte-derived Mph	0.624722	Monocyte-derived Mph	0.725716	Interstitial Mph perivascular	0.134538	Monocyte-derived Mph	0.680048
137C-a_TCGGTAATCGCTGATA	Alveolar macrophage	Alveolar macrophages	0.916752	Alveolar macrophages	0.732057	Alveolar macrophages	0.782512	Alveolar macrophages	0.960012
137C-a_TCGTACCAGCGATTCT	Alveolar macrophage	Alveolar macrophages	0.721138	Alveolar macrophages	0.434223	Alveolar macrophages	1	Alveolar Mph CCL3+	0.599988
137C-a_TCTATTGAGAGTAATC	Alveolar macrophage	Alveolar macrophages	0.951853	Alveolar macrophages	0.306742	Alveolar macrophages	0.361448	Alveolar macrophages	0.959986
137C-a_TCTATTGAGCGTTCCG	Alveolar macrophage	Alveolar macrophages	0.734761	Alveolar macrophages	0.495623	Alveolar macrophages	0.351257	Alveolar macrophages	0.939996
137C-a_TCTATTGCACACCGAC	Lymphatic endothelial cell	Lymphatic EC mature	0.69929	Lymphatic EC mature	0.99173	Lymphatic EC mature	1	Lymphatic EC mature	0.919975
137C-a_TCTATTGTCATCTGTT	Ciliated cell	Multiciliated (non-nasal)	0.693714	Multiciliated (non-nasal)	0.999996	Multiciliated (non-nasal)	0.802699	Multiciliated (non-nasal)	1
137C-a_TCTATTGTCCTCAACC	Classical DC subset 2	Non-classical monocytes	0.489752	DC2	0.424637	DC2	1	DC2	0.499901
137C-a_TCTATTGTCTGGGCCA	Inflammatory monocyte	Classical monocytes	0.948719	Classical monocytes	0.0149855	Classical monocytes	0.794714	Classical monocytes	1
137C-a_TCTCATAGTGCAGTAG	Inflammatory monocyte	Classical monocytes	0.804075	Classical monocytes	0.888872	Classical monocytes	0.798721	Classical monocytes	0.899997
137C-a_TCTGAGAGTGTAAGTA	Alveolar fibroblast 2	Adventitial fibroblasts	0.623949	Adventitial fibroblasts	0.996003	Adventitial fibroblasts	1	Adventitial fibroblasts	0.880028
137C-a_TCTGAGATCCACTCCA	Inflammatory monocyte	Classical monocytes	0.983765	Classical monocytes	0.581019	Classical monocytes	0.374876	Classical monocytes	1
137C-a_TCTGGAAGTGTATGGG	Lymphatic endothelial cell	Lymphatic EC mature	0.919614	Lymphatic EC mature	0.977838	Lymphatic EC mature	0.782512	Lymphatic EC differentiating	0.760029
137C-a_TCTTCGGCACCATGTA	Alveolar macrophage	Monocyte-derived Mph	0.537536	Alveolar macrophages	0.923407	Alveolar macrophages	0.337511	Alveolar macrophages	0.700011
137C-a_TCTTCGGGTGACCAAG	Lymphatic endothelial cell	Lymphatic EC differentiating	0.659505	Lymphatic EC mature	0.431426	Lymphatic EC mature	1	Lymphatic EC differentiating	0.520017
137C-a_TCTTCGGGTGTCAATC	Inflammatory monocyte	Classical monocytes	1	Classical monocytes	0.204562	Classical monocytes	0.818324	Classical monocytes	1
137C-a_TCTTCGGTCGGAATCT	Inflammatory monocyte	Classical monocytes	0.979483	Classical monocytes	0.719859	Classical monocytes	0.354665	Classical monocytes	1
137C-a_TGACAACAGACCGGAT	Alveolar macrophage	Alveolar macrophages	0.836162	Alveolar macrophages	0.878973	Alveolar macrophages	0.354665	Alveolar Mph CCL3+	0.540062
137C-a_TGACAACTCCGGCACA	Interstitial macrophage	Monocyte-derived Mph	0.769934	Monocyte-derived Mph	0.559153	Interstitial Mph perivascular	1	Monocyte-derived Mph	0.879947
137C-a_TGACAACTCTTGTATC	Respiratory airway secretory cell	Transitional Club-AT2	0.905378	pre-TB secretory	0.999586	pre-TB secretory	0.374876	pre-TB secretory	0.960013
137C-a_TGACGGCAGCTGTCTA	Inflammatory monocyte	Classical monocytes	0.647996	Monocyte-derived Mph	0.60888	Classical monocytes	1	Monocyte-derived Mph	0.579979
137C-a_TGACGGCCATCCGCGA	Alveolar macrophage	Alveolar macrophages	0.927805	Alveolar macrophages	0.857107	Alveolar macrophages	1	Alveolar macrophages	1
137C-a_TGACGGCGTAAGGATT	Alveolar macrophage	Alveolar macrophages	0.66736	Alveolar macrophages	0.997406	Alveolar macrophages	0.368185	Alveolar macrophages	0.620022
137C-a_TGACGGCGTAAGGGCT	Alveolar macrophage	Alveolar Mph proliferating	0.973536	Alveolar Mph proliferating	0.999855	Alveolar macrophages	0.361448	Alveolar Mph proliferating	0.720095
137C-a_TGACGGCGTAGGACAC	Inflammatory monocyte	Classical monocytes	0.799311	Classical monocytes	0.796466	Classical monocytes	1	Classical monocytes	0.739989
137C-a_TGACTAGGTTGAACTC	Interstitial macrophage	Monocyte-derived Mph	0.774737	Monocyte-derived Mph	0.873209	Interstitial Mph perivascular	0.774224	Monocyte-derived Mph	0.780002
137C-a_TGACTAGTCAGGATCT	Alveolar macrophage	Alveolar macrophages	0.717214	Alveolar macrophages	0.863635	Alveolar macrophages	1	Alveolar macrophages	0.940006
137C-a_TGACTTTAGCAATCTC	Alveolar macrophage	Alveolar macrophages	0.66682	Alveolar macrophages	0.937606	Alveolar macrophages	0.790677	Alveolar macrophages	0.960001
137C-a_TGACTTTTCCACTCCA	Alveolar macrophage	Alveolar macrophages	0.857567	Alveolar macrophages	0.99927	Alveolar macrophages	0.810568	Alveolar macrophages	0.84001
137C-a_TGAGAGGGTCAAAGCG	Inflammatory monocyte	Classical monocytes	1	Classical monocytes	0.33788	Classical monocytes	0.371536	Classical monocytes	1
137C-a_TGAGAGGTCGTCCGTT	Classical DC subset 2	DC2	0.714888	DC2	0.895907	DC2	1	DC2	0.979996
137C-a_TGAGCATTCATAGCAC	Inflammatory monocyte	Classical monocytes	0.966216	Classical monocytes	0.102579	Classical monocytes	0.774224	Classical monocytes	0.960002
137C-a_TGAGCCGAGGAACTGC	Interstitial macrophage	Monocyte-derived Mph	0.431361	Monocyte-derived Mph	0.983768	Interstitial Mph perivascular	0.334047	Non-classical monocytes	0.900001
137C-a_TGAGGGAGTACAGTTC	Inflammatory monocyte	Classical monocytes	0.979831	Classical monocytes	0.60691	Classical monocytes	0.790677	Classical monocytes	0.980005
137C-a_TGAGGGAGTAGGACAC	Classical DC subset 2	DC2	0.950475	DC2	0.995441	DC2	1	DC2	0.980012
137C-a_TGATTTCTCACCCTCA	Inflammatory monocyte	Classical monocytes	0.378727	Non-classical monocytes	0.983556	Classical monocytes	0.364822	Classical monocytes	0.760004
137C-a_TGCACCTCAAGTACCT	Inflammatory monocyte	Classical monocytes	0.889531	Monocyte-derived Mph	0.482823	Classical monocytes	0.810568	Classical monocytes	0.720032
137C-a_TGCACCTGTGATAAAC	Inflammatory monocyte	Monocyte-derived Mph	0.619083	Monocyte-derived Mph	0.528456	Classical monocytes	0.794714	Monocyte-derived Mph	0.78004
137C-a_TGCCAAATCAGGTTCA	Inflammatory monocyte	Classical monocytes	0.963197	Classical monocytes	0.315226	Classical monocytes	0.364822	Classical monocytes	0.900007
137C-a_TGCCAAATCCAAATGC	Interstitial macrophage	Interstitial Mph perivascular	0.58664	Monocyte-derived Mph	0.999239	unassigned	0.0419901	Monocyte-derived Mph	0.439994
137C-a_TGCCAAATCTGCCAGG	Inflammatory monocyte	Classical monocytes	0.90734	Monocyte-derived Mph	0.180235	Classical monocytes	1	Classical monocytes	0.98
137C-a_TGCCCATAGAATGTGT	Lymphatic endothelial cell	Lymphatic EC mature	0.907937	Lymphatic EC mature	0.622227	Lymphatic EC mature	1	Lymphatic EC mature	0.780072
137C-a_TGCCCTATCCGCAGTG	Alveolar macrophage	Alveolar macrophages	0.957399	Alveolar macrophages	0.215418	Alveolar macrophages	0.351257	Alveolar macrophages	0.980006
137C-a_TGCGCAGCACATCCGG	Alveolar macrophage	Alveolar macrophages	0.723072	Alveolar macrophages	0.0509072	Alveolar macrophages	0.761556	Alveolar Mph CCL3+	0.700019
137C-a_TGCGCAGGTAGCGTGA	Alveolar macrophage	Alveolar macrophages	0.627458	Alveolar macrophages	0.976999	Alveolar macrophages	0.798721	Alveolar macrophages	0.799996
137C-a_TGCGCAGGTCTAAACC	Alveolar macrophage	Alveolar macrophages	0.763769	Alveolar macrophages	0.758094	Alveolar macrophages	0.364822	Alveolar macrophages	0.840018
137C-a_TGCGGGTCACTGTTAG	Alveolar macrophage	Alveolar macrophages	0.846676	Alveolar macrophages	0.648783	Alveolar macrophages	1	Alveolar macrophages	0.880007
137C-a_TGCGGGTTCTACGAGT	Alveolar macrophage	Alveolar macrophages	0.769957	Alveolar macrophages	0.9888	Alveolar macrophages	0.748594	Alveolar macrophages	0.840001
137C-a_TGCGTGGAGGATATAC	Alveolar macrophage	Monocyte-derived Mph	0.579742	Alveolar macrophages	0.999962	Alveolar macrophages	0.136584	Alveolar macrophages	0.780014
137C-a_TGCGTGGCAAAGGTGC	Alveolar macrophage	Alveolar macrophages	0.588289	Alveolar macrophages	0.13377	Alveolar macrophages	0.361448	Alveolar macrophages	0.799985
137C-a_TGCGTGGCATCACGAT	Alveolar macrophage	Alveolar macrophages	0.697159	Alveolar Mph proliferating	0.993817	Alveolar macrophages	0.368185	Alveolar macrophages	0.880006
137C-a_TGCTACCAGACAGGCT	Alveolar macrophage	Alveolar macrophages	0.949114	Alveolar macrophages	0.997053	Alveolar macrophages	0.134538	Alveolar macrophages	0.899947
137C-a_TGCTACCCAAGCCGCT	Inflammatory monocyte	Non-classical monocytes	0.383297	Monocyte-derived Mph	0.0421604	Classical monocytes	0.371536	Classical monocytes	0.520011
137C-a_TGCTGCTAGTCAAGGC	Interstitial macrophage	Monocyte-derived Mph	0.458216	Monocyte-derived Mph	0.616548	Interstitial Mph perivascular	0.140689	Monocyte-derived Mph	0.460005
137C-a_TGCTGCTCAGCCACCA	Alveolar fibroblast 2	Adventitial fibroblasts	1	Adventitial fibroblasts	0.999593	Adventitial fibroblasts	1	Adventitial fibroblasts	0.940015
137C-a_TGGACGCGTACCAGTT	Alveolar macrophage	Alveolar macrophages	0.906636	Alveolar macrophages	0.973785	Alveolar macrophages	0.371536	Alveolar macrophages	0.720036
137C-a_TGGCCAGAGTTACCCA	Ciliated cell	Multiciliated (non-nasal)	0.971274	Multiciliated (non-nasal)	1	Multiciliated (non-nasal)	0.765811	Multiciliated (non-nasal)	0.96
137C-a_TGGCGCAAGCCACGCT	Interstitial macrophage	Interstitial Mph perivascular	0.427801	Monocyte-derived Mph	0.969533	Interstitial Mph perivascular	0.744207	Alveolar macrophages	0.360014
137C-a_TGGGAAGAGGACGAAA	Inflammatory monocyte	Classical monocytes	0.973336	Monocyte-derived Mph	0.612917	Classical monocytes	0.765811	Classical monocytes	1
137C-a_TGGGAAGGTTTGTTTC	Alveolar macrophage	Alveolar macrophages	0.779019	Alveolar macrophages	0.95177	Alveolar macrophages	1	Alveolar Mph CCL3+	0.619978
137C-a_TGGGAAGTCTGGTGTA	CD8+ T cell	CD4 T cells	0.565319	CD8 T cells	0.0387932	CD8 T cells	1	CD8 T cells	0.899992
137C-a_TGGGAAGTCTTGTACT	Alveolar macrophage	Alveolar macrophages	0.831164	Alveolar macrophages	0.344313	Alveolar macrophages	0.810568	Alveolar macrophages	0.780016
137C-a_TGGTTAGAGCTCCTTC	Alveolar macrophage	Alveolar macrophages	0.924788	Alveolar macrophages	0.999966	Alveolar macrophages	0.806648	Alveolar macrophages	0.820008
137C-a_TGGTTCCAGGGATGGG	CD4+ T cell	CD4 T cells	0.900727	CD4 T cells	0.998719	CD4 T cells	1	CD4 T cells	0.720017
137C-a_TGTATTCAGCAACGGT	Alveolar type 1 cell	AT1	1	AT1	0.999888	AT1	0.752948	AT1	1
137C-a_TGTATTCTCTTACCTA	Alveolar macrophage	Alveolar macrophages	0.877107	Alveolar macrophages	0.938773	Alveolar macrophages	0.361448	Alveolar macrophages	0.599991
137C-a_TGTCCCACAGTGAGTG	Interstitial macrophage	Monocyte-derived Mph	0.455224	Interstitial Mph perivascular	0.943055	Interstitial Mph perivascular	0.327086	Monocyte-derived Mph	0.760021
137C-a_TGTCCCAGTAGTAGTA	Lymphatic endothelial cell	Lymphatic EC mature	0.917627	Lymphatic EC mature	0.9977	Lymphatic EC mature	1	Lymphatic EC mature	0.640011
137C-a_TGTCCCAGTGCAACGA	Inflammatory monocyte	Classical monocytes	0.880677	Monocyte-derived Mph	0.0255527	Classical monocytes	0.371536	Classical monocytes	0.879997
137C-a_TGTCCCATCTGGGCCA	Alveolar type 1 cell	AT1	0.965947	AT1	0.99361	AT1	0.810568	AT1	1
137C-a_TGTGGTAGTACAAGTA	Alveolar macrophage	Alveolar macrophages	0.91976	Alveolar macrophages	0.0658415	Alveolar macrophages	0.364822	Alveolar macrophages	0.980005
137C-a_TGTGGTATCTAAGCCA	Ciliated cell	Multiciliated (non-nasal)	0.957889	Multiciliated (non-nasal)	1	Multiciliated (non-nasal)	0.358062	Multiciliated (non-nasal)	1
137C-a_TGTGTTTGTCATATCG	Inflammatory monocyte	Classical monocytes	1	Monocyte-derived Mph	0.107203	Classical monocytes	0.810568	Classical monocytes	0.980003
137C-a_TGTGTTTTCAGCTGGC	Inflammatory monocyte	Classical monocytes	0.520146	Classical monocytes	0.0828327	Classical monocytes	1	Classical monocytes	0.960003
137C-a_TGTGTTTTCTGATTCT	Inflammatory monocyte	Classical monocytes	0.878959	Classical monocytes	0.734283	Classical monocytes	0.790677	Classical monocytes	0.940002
137C-a_TGTTCCGAGTGGTAAT	Alveolar fibroblast 2	Adventitial fibroblasts	1	Adventitial fibroblasts	0.969562	Adventitial fibroblasts	1	Adventitial fibroblasts	0.980006
137C-a_TGTTCCGGTGCACCAC	Lymphatic endothelial cell	Lymphatic EC mature	0.960736	Lymphatic EC mature	0.65008	Lymphatic EC mature	1	Lymphatic EC mature	1
137C-a_TGTTCCGGTTTGTTTC	Ciliated cell	Multiciliated (non-nasal)	1	Multiciliated (non-nasal)	1	Multiciliated (non-nasal)	0.78661	Multiciliated (non-nasal)	1
137C-a_TGTTCCGTCAGTGTTG	Inflammatory monocyte	Classical monocytes	0.941233	Classical monocytes	0.214029	Classical monocytes	0.818324	Classical monocytes	0.919996
137C-a_TTAACTCCAAAGAATC	Inflammatory monocyte	Classical monocytes	0.571757	Non-classical monocytes	0.999764	Classical monocytes	0.81446	Classical monocytes	0.719879
137C-a_TTAACTCCAGCTGGCT	Alveolar macrophage	Alveolar macrophages	0.75481	Alveolar macrophages	0.920341	Alveolar macrophages	0.361448	Alveolar macrophages	0.879998
137C-a_TTAACTCGTCCCTACT	Patrolling monocyte	Non-classical monocytes	0.464499	Non-classical monocytes	0.999692	Non-classical monocytes	1	Non-classical monocytes	0.939993
137C-a_TTAACTCTCACAAACC	Inflammatory monocyte	Classical monocytes	0.9823	Classical monocytes	0.339197	Classical monocytes	1	Classical monocytes	0.980006
137C-a_TTAACTCTCCTACAGA	Lymphatic endothelial cell	Lymphatic EC mature	0.955815	Lymphatic EC mature	0.775135	Lymphatic EC mature	1	Lymphatic EC mature	1
137C-a_TTAGGACTCAACGCTA	Alveolar macrophage	Alveolar macrophages	0.632109	Alveolar macrophages	0.993089	Alveolar macrophages	0.340964	Alveolar macrophages	0.839991
137C-a_TTAGGACTCCACGTGG	CD8+ T cell	CD8 T cells	0.643098	CD8 T cells	0.611572	CD8 T cells	1	CD8 T cells	0.519994
137C-a_TTAGGCACACAAGTAA	CD4+ T cell	CD4 T cells	0.895695	CD4 T cells	0.999837	CD4 T cells	1	CD4 T cells	0.720005
137C-a_TTAGGCACAGCAGTTT	Interstitial macrophage	Monocyte-derived Mph	0.520225	Monocyte-derived Mph	0.825411	Interstitial Mph perivascular	0.334047	Interstitial Mph perivascular	0.440074
137C-a_TTAGGCAGTTAAGAAC	Inflammatory monocyte	Classical monocytes	1	Classical monocytes	0.47851	Classical monocytes	1	Classical monocytes	1
137C-a_TTAGTTCAGATCTGCT	Alveolar macrophage	Monocyte-derived Mph	0.683058	Alveolar macrophages	0.134637	Alveolar macrophages	0.358062	Alveolar macrophages	0.800013
137C-a_TTAGTTCCAGCGAACA	Inflammatory monocyte	Classical monocytes	0.558462	Classical monocytes	0.161296	Classical monocytes	1	Classical monocytes	0.979991
137C-a_TTAGTTCCATCGACGC	Inflammatory monocyte	Classical monocytes	0.476846	Classical monocytes	0.313513	Classical monocytes	1	Classical monocytes	0.819991
137C-a_TTAGTTCGTTGGAGGT	Interstitial macrophage	Monocyte-derived Mph	0.796435	Monocyte-derived Mph	0.948214	Interstitial Mph perivascular	0.144809	Monocyte-derived Mph	0.860026
137C-a_TTAGTTCTCCAAATGC	Alveolar macrophage	Alveolar macrophages	0.834173	Alveolar macrophages	0.820341	Alveolar macrophages	1	Alveolar Mph CCL3+	0.860006
137C-a_TTATGCTAGGCAGTCA	Inflammatory monocyte	Classical monocytes	0.607786	Classical monocytes	0.0793967	Classical monocytes	0.790677	Classical monocytes	0.700051
137C-a_TTATGCTAGTGGTAGC	Alveolar macrophage	Alveolar macrophages	0.536919	Alveolar macrophages	0.942207	Alveolar macrophages	1	Alveolar macrophages	0.7
137C-a_TTATGCTGTACCGTTA	Inflammatory monocyte	Classical monocytes	0.563039	Monocyte-derived Mph	0.85469	Classical monocytes	0.810568	Classical monocytes	0.760024
137C-a_TTATGCTGTGGTCCGT	Alveolar macrophage	Alveolar macrophages	0.839502	Alveolar macrophages	0.992024	Alveolar macrophages	1	Alveolar macrophages	0.839974
137C-a_TTCCCAGAGGTGCACA	Interstitial macrophage	Interstitial Mph perivascular	0.562587	Monocyte-derived Mph	0.624774	Interstitial Mph perivascular	0.358062	Interstitial Mph perivascular	0.339996
137C-a_TTCCCAGGTGAACCTT	Alveolar macrophage	Alveolar macrophages	0.823791	Alveolar macrophages	0.581623	Alveolar macrophages	0.358062	Alveolar macrophages	0.680005
137C-a_TTCCCAGTCTAAGCCA	Classical DC subset 2	DC2	0.864528	DC2	0.248315	DC2	1	DC2	0.539944
137C-a_TTCCCAGTCTGCAGTA	Inflammatory monocyte	Non-classical monocytes	0.580787	Classical monocytes	0.751403	Classical monocytes	0.802699	Classical monocytes	0.479991
137C-a_TTCGAAGAGGGCACTA	Inflammatory monocyte	Classical monocytes	0.574958	Monocyte-derived Mph	0.0567231	Classical monocytes	0.371536	Monocyte-derived Mph	0.26
137C-a_TTCGGTCAGATCCTGT	Alveolar macrophage	Monocyte-derived Mph	0.568853	Alveolar macrophages	0.124051	Alveolar macrophages	0.778384	Alveolar macrophages	0.88001
137C-a_TTCGGTCAGCGATCCC	Venous endothelial cell	EC venous pulmonary	1	EC venous pulmonary	0.999984	EC venous pulmonary	1	EC venous pulmonary	1
137C-a_TTCGGTCCACCCAGTG	Alveolar fibroblast 2	Adventitial fibroblasts	1	Adventitial fibroblasts	0.999964	Adventitial fibroblasts	1	Adventitial fibroblasts	1
137C-a_TTCTACAAGGCTCTTA	Interstitial macrophage	Monocyte-derived Mph	0.893533	Monocyte-derived Mph	0.587938	Interstitial Mph perivascular	0.138635	Monocyte-derived Mph	0.900027
137C-a_TTCTACACAATGGATA	B cell	B cells	0.866613	B cells	0.988154	B cells	1	B cells	0.620048
137C-a_TTCTCAAGTCCGAATT	Alveolar type 2 cell	AT2	1	AT2	0.9915	AT2	0.351257	AT2	1
137C-a_TTCTCCTAGACAAGCC	Alveolar type 2 cell	AT2	1	AT2	0.833347	AT2	1	AT2	0.980016
137C-a_TTCTCCTCAGGATTGG	Lymphatic endothelial cell	Lymphatic EC mature	0.700641	Lymphatic EC mature	0.999582	Lymphatic EC mature	1	Lymphatic EC differentiating	0.76005
137C-a_TTCTCCTTCCTTTCTC	Interstitial macrophage	Monocyte-derived Mph	0.518775	Monocyte-derived Mph	0.92157	Interstitial Mph perivascular	0.140689	Monocyte-derived Mph	0.439981
137C-a_TTCTTAGAGCAGACTG	Alveolar macrophage	Monocyte-derived Mph	0.801633	Alveolar macrophages	0.28149	Alveolar macrophages	1	Alveolar macrophages	0.780002
137C-a_TTGAACGAGAAGCCCA	Lymphatic endothelial cell	Lymphatic EC differentiating	0.572422	Lymphatic EC mature	0.104023	Lymphatic EC mature	1	Lymphatic EC differentiating	0.920007
137C-a_TTGAACGCAGGTCTCG	Inflammatory monocyte	Classical monocytes	0.959885	Classical monocytes	0.15567	Classical monocytes	1	Classical monocytes	0.900002
137C-a_TTGAACGGTCGGCATC	Venous endothelial cell	EC venous pulmonary	0.880483	EC venous pulmonary	0.984351	EC venous pulmonary	1	EC venous pulmonary	0.700019
137C-a_TTGACTTAGACTGTAA	Alveolar macrophage	Alveolar macrophages	0.880493	Alveolar macrophages	0.97977	Alveolar macrophages	0.778384	Alveolar macrophages	0.679944
137C-a_TTGCCGTTCTCTAAGG	Alveolar macrophage	Alveolar macrophages	0.882917	Alveolar macrophages	0.848126	Alveolar macrophages	1	Alveolar macrophages	0.960006
137C-a_TTGCGTCAGACAGGCT	Alveolar macrophage	Alveolar macrophages	0.761559	Alveolar macrophages	0.850905	Alveolar macrophages	0.794714	Alveolar macrophages	0.920018
137C-a_TTGCGTCAGTTGCAGG	Interstitial macrophage	Monocyte-derived Mph	0.469332	Monocyte-derived Mph	0.999029	Interstitial Mph perivascular	0.344406	Monocyte-derived Mph	0.740003
137C-a_TTGCGTCCAAAGGCGT	Inflammatory monocyte	Classical monocytes	0.949479	Monocyte-derived Mph	0.082344	Classical monocytes	1	Classical monocytes	0.860006
137C-a_TTGCGTCGTCAGAGGT	Alveolar macrophage	Alveolar macrophages	0.750261	Alveolar macrophages	0.149587	Alveolar macrophages	0.354665	Alveolar macrophages	0.640014
137C-a_TTGCGTCTCACTCTTA	Alveolar macrophage	Alveolar macrophages	0.875224	Alveolar macrophages	0.924384	Alveolar macrophages	0.358062	Alveolar Mph CCL3+	0.740009
137C-a_TTGCGTCTCAGGTAAA	Inflammatory monocyte	Monocyte-derived Mph	0.504762	Monocyte-derived Mph	0.854719	Classical monocytes	0.371536	Classical monocytes	0.559993
137C-a_TTGGAACGTACACCGC	Interstitial macrophage	Monocyte-derived Mph	0.442588	Interstitial Mph perivascular	0.552748	Interstitial Mph perivascular	0.138635	DC2	0.320007
137C-a_TTGGAACGTCTTGCGG	Alveolar macrophage	Alveolar macrophages	0.988838	Alveolar macrophages	0.207895	Alveolar macrophages	1	Alveolar macrophages	0.9
137C-a_TTGGAACGTTAGTGGG	Inflammatory monocyte	Classical monocytes	1	Classical monocytes	0.153192	Classical monocytes	1	Classical monocytes	1
137C-a_TTGGCAACAAAGAATC	Alveolar macrophage	Alveolar macrophages	0.984316	Alveolar macrophages	0.583373	Alveolar macrophages	0.340964	Alveolar macrophages	1
137C-a_TTTATGCCAATCTACG	Ciliated cell	Multiciliated (non-nasal)	0.86993	Multiciliated (non-nasal)	1	Multiciliated (non-nasal)	1	Multiciliated (non-nasal)	1
137C-a_TTTATGCTCCAAATGC	Alveolar macrophage	Alveolar macrophages	0.780557	Alveolar macrophages	0.767591	Alveolar macrophages	0.761556	Alveolar macrophages	0.760013
137C-a_TTTCCTCCACTTCTGC	Alveolar macrophage	Alveolar macrophages	0.868298	Alveolar macrophages	0.986789	Alveolar macrophages	0.364822	Alveolar macrophages	0.880015
137C-a_TTTGCGCAGCGTGAGT	Alveolar fibroblast 2	Adventitial fibroblasts	0.836867	Adventitial fibroblasts	0.969645	Adventitial fibroblasts	1	Adventitial fibroblasts	0.960006
137C-a_TTTGCGCTCGCATGGC	Alveolar macrophage	Alveolar macrophages	0.961738	Alveolar macrophages	0.817217	Alveolar macrophages	0.142748	Alveolar macrophages	1
137C-a_TTTGGTTAGGCGACAT	Inflammatory monocyte	Monocyte-derived Mph	0.789504	Monocyte-derived Mph	0.314905	Classical monocytes	0.802699	Classical monocytes	0.500008
137C-a_TTTGGTTGTACCATCA	Inflammatory monocyte	Classical monocytes	0.506754	Monocyte-derived Mph	0.178825	Classical monocytes	0.374876	Alveolar macrophages	0.479983
137C-a_TTTGTCAAGTTCCACA	Inflammatory monocyte	Interstitial Mph perivascular	0.35865	Classical monocytes	0.0609792	Classical monocytes	1	Monocyte-derived Mph	0.299936
137C-a_TTTGTCACACTCGACG	Lymphatic endothelial cell	Lymphatic EC mature	0.982988	Lymphatic EC mature	0.991769	Lymphatic EC mature	0.78661	Lymphatic EC mature	0.899998
137C-a_TTTGTCAGTTAGAACA	Inflammatory monocyte	Classical monocytes	0.516334	Monocyte-derived Mph	0.910287	Classical monocytes	0.774224	Monocyte-derived Mph	0.539958
137C-a_TTTGTCAGTTGTCGCG	Interstitial macrophage	Monocyte-derived Mph	0.833168	Monocyte-derived Mph	0.174081	Interstitial Mph perivascular	0.122359	Monocyte-derived Mph	0.760016
137C-a_TTTGTCAGTTTGACAC	Alveolar macrophage	Alveolar macrophages	0.718403	Alveolar macrophages	0.255031	Alveolar Mph CCL3+	0.358062	Alveolar macrophages	0.98001
137C-a_TTTGTCATCCTGTAGA	Inflammatory monocyte	Classical monocytes	0.904707	Classical monocytes	0.263263	Classical monocytes	0.354665	Classical monocytes	1
137C-b_AAACCTGGTGCAGGTA	Inflammatory monocyte	Monocyte-derived Mph	0.518189	Monocyte-derived Mph	0.608245	Classical monocytes	1	Monocyte-derived Mph	0.839939
137C-b_AAACCTGTCCAGAAGG	Ciliated cell	Multiciliated (non-nasal)	1	Multiciliated (non-nasal)	1	Multiciliated (non-nasal)	0.351257	Multiciliated (non-nasal)	1
137C-b_AAACGGGAGCCCAACC	Alveolar fibroblast 2	Adventitial fibroblasts	0.965798	Adventitial fibroblasts	0.927775	Adventitial fibroblasts	1	Adventitial fibroblasts	0.960025
137C-b_AAACGGGCACCTTGTC	Alveolar macrophage	Alveolar macrophages	0.848019	Alveolar macrophages	0.999266	Alveolar macrophages	1	Alveolar macrophages	0.619986
137C-b_AAACGGGCACGGTAGA	Interstitial macrophage	Monocyte-derived Mph	1	Monocyte-derived Mph	0.949873	Interstitial Mph perivascular	0.138635	Monocyte-derived Mph	0.840034
137C-b_AAACGGGCATTGGGCC	Lymphatic endothelial cell	Lymphatic EC differentiating	0.590136	Lymphatic EC mature	0.990026	Lymphatic EC mature	1	Lymphatic EC differentiating	0.86001
137C-b_AAACGGGGTAATAGCA	Lymphatic endothelial cell	Lymphatic EC mature	0.929696	Lymphatic EC mature	0.994465	Lymphatic EC mature	1	Lymphatic EC mature	0.959989
137C-b_AAACGGGGTGTAAGTA	Alveolar macrophage	Alveolar macrophages	0.577609	Alveolar macrophages	0.996861	Alveolar macrophages	0.748594	Alveolar macrophages	0.799949
137C-b_AAAGATGAGCACCGCT	Inflammatory monocyte	Classical monocytes	0.893251	Monocyte-derived Mph	0.933818	Classical monocytes	0.782512	Classical monocytes	0.759972
137C-b_AAAGATGGTCGGCATC	Basal cell	Basal resting	0.761189	Suprabasal	0.999389	Suprabasal	0.337511	Basal resting	0.939989
137C-b_AAAGATGTCAGGCCCA	Inflammatory monocyte	Classical monocytes	0.919419	Classical monocytes	0.117823	Classical monocytes	0.354665	Classical monocytes	0.920004
137C-b_AAAGCAACAGTGGAGT	Alveolar macrophage	Alveolar macrophages	0.996092	Alveolar macrophages	0.0687304	Alveolar macrophages	0.757268	Alveolar macrophages	0.760006
137C-b_AAAGCAATCAGAGACG	Alveolar macrophage	Alveolar macrophages	0.860235	Alveolar macrophages	0.953049	Alveolar macrophages	0.78661	Alveolar Mph CCL3+	0.560018
137C-b_AAAGTAGGTGCAACTT	Alveolar fibroblast 2	Adventitial fibroblasts	0.978519	Adventitial fibroblasts	0.0890454	Adventitial fibroblasts	1	Adventitial fibroblasts	0.979995
137C-b_AAAGTAGGTGTTCTTT	Alveolar macrophage	Alveolar macrophages	0.853136	Alveolar macrophages	0.972789	Alveolar macrophages	0.327086	Alveolar macrophages	0.620121
137C-b_AAAGTAGTCCTAGTGA	Alveolar type 2 cell	AT2	1	AT2	0.999986	AT2	1	AT2	1
137C-b_AAATGCCAGACTGTAA	Interstitial macrophage	Monocyte-derived Mph	0.896951	Monocyte-derived Mph	0.0602062	Interstitial Mph perivascular	0.344406	Monocyte-derived Mph	0.379946
137C-b_AAATGCCAGGGCTTGA	Alveolar macrophage	Monocyte-derived Mph	0.516856	Alveolar macrophages	0.248158	Alveolar macrophages	0.347837	Alveolar Mph CCL3+	0.819991
137C-b_AAATGCCCAAGTCTGT	Arterial endothelial cell	EC arterial	1	EC arterial	0.999935	EC arterial	1	EC arterial	0.980004
137C-b_AAATGCCGTTCCACGG	Alveolar macrophage	Alveolar macrophages	0.59282	Alveolar macrophages	0.157137	Alveolar macrophages	0.782512	Alveolar macrophages	0.719988
137C-b_AAATGCCTCAGTCAGT	Alveolar macrophage	Alveolar macrophages	0.954801	Alveolar macrophages	0.778615	Alveolar macrophages	1	Alveolar macrophages	0.899995
137C-b_AACACGTGTATTAGCC	Inflammatory monocyte	Classical monocytes	0.878059	Classical monocytes	0.120755	Classical monocytes	1	Classical monocytes	0.980002
137C-b_AACACGTGTCACTTCC	Interstitial macrophage	Interstitial Mph perivascular	0.445487	Monocyte-derived Mph	0.561735	Interstitial Mph perivascular	0.334047	Monocyte-derived Mph	0.539964
137C-b_AACCGCGAGCGTCTAT	Interstitial macrophage	Monocyte-derived Mph	0.788687	Monocyte-derived Mph	0.995198	Interstitial Mph perivascular	0.354665	Monocyte-derived Mph	1
137C-b_AACCGCGCAATTGCTG	Alveolar macrophage	Alveolar macrophages	0.821827	Alveolar macrophages	0.989573	Alveolar macrophages	0.364822	Alveolar macrophages	0.980002
137C-b_AACCGCGGTGTGGTTT	Interstitial macrophage	Monocyte-derived Mph	0.894049	Monocyte-derived Mph	0.938622	Interstitial Mph perivascular	0.361448	Monocyte-derived Mph	0.700009
137C-b_AACTCAGGTGATAAGT	Alveolar macrophage	Monocyte-derived Mph	0.500282	Alveolar macrophages	0.992386	Alveolar macrophages	1	Alveolar macrophages	0.960006
137C-b_AACTCAGTCTATCGCC	Inflammatory monocyte	Classical monocytes	0.675261	Monocyte-derived Mph	0.911398	Classical monocytes	1	Monocyte-derived Mph	0.400003
137C-b_AACTCCCAGAACAATC	Alveolar fibroblast 2	Adventitial fibroblasts	0.985138	Adventitial fibroblasts	0.401853	Adventitial fibroblasts	1	Adventitial fibroblasts	0.639995
137C-b_AACTCCCAGGGTCGAT	Inflammatory monocyte	Classical monocytes	0.964638	Classical monocytes	0.0235641	Classical monocytes	1	Classical monocytes	0.980001
137C-b_AACTCCCCAGTGGAGT	Respiratory airway secretory cell	Transitional Club-AT2	1	pre-TB secretory	0.999989	pre-TB secretory	0.818324	pre-TB secretory	1
137C-b_AACTCCCGTTTCGCTC	Lymphatic endothelial cell	Lymphatic EC mature	0.839116	Lymphatic EC mature	0.999692	Lymphatic EC mature	0.78661	Lymphatic EC differentiating	0.500053
137C-b_AACTCCCTCCGAGCCA	Alveolar macrophage	Alveolar macrophages	0.781249	Alveolar macrophages	0.996302	Alveolar macrophages	0.354665	Alveolar macrophages	0.740025
137C-b_AACTGGTAGTTACGGG	Inflammatory monocyte	Classical monocytes	1	Classical monocytes	0.114561	Classical monocytes	1	Classical monocytes	1
137C-b_AACTGGTCATAGGATA	Inflammatory monocyte	Classical monocytes	0.596761	Non-classical monocytes	0.990213	Classical monocytes	0.78661	Classical monocytes	0.699993
137C-b_AACTGGTGTGTGACCC	Interstitial macrophage	Monocyte-derived Mph	0.856509	Monocyte-derived Mph	0.211429	unassigned	0.0448272	Monocyte-derived Mph	0.679992
137C-b_AACTGGTTCACCCTCA	Alveolar macrophage	Monocyte-derived Mph	0.452253	Alveolar Mph proliferating	0.993992	Alveolar macrophages	1	Alveolar macrophages	0.439979
137C-b_AACTGGTTCGCAGGCT	Inflammatory monocyte	Classical monocytes	0.86678	Classical monocytes	0.666802	Classical monocytes	1	Classical monocytes	0.840008
137C-b_AACTTTCGTCTAAAGA	Interstitial macrophage	Interstitial Mph perivascular	0.556886	Monocyte-derived Mph	0.572704	unassigned	0.0419901	Monocyte-derived Mph	0.599987
137C-b_AAGACCTAGAGCTGGT	Alveolar macrophage	Alveolar macrophages	0.816795	Alveolar macrophages	0.979896	Alveolar macrophages	0.778384	Alveolar macrophages	0.739937
137C-b_AAGACCTAGCTCCTTC	Venous endothelial cell	EC venous pulmonary	1	EC venous pulmonary	0.991002	EC venous pulmonary	1	EC venous pulmonary	0.959986
137C-b_AAGACCTAGGGAACGG	Inflammatory monocyte	Classical monocytes	0.59798	Classical monocytes	0.777978	Classical monocytes	1	Classical monocytes	0.880001
137C-b_AAGACCTTCCAAGCCG	Classical DC subset 2	DC2	0.700032	DC2	0.154254	DC2	1	DC2	0.739973
137C-b_AAGGAGCAGGCCCTTG	Alveolar macrophage	Alveolar macrophages	0.73848	Alveolar macrophages	0.22014	Alveolar macrophages	0.721749	Alveolar macrophages	0.579999
137C-b_AAGGAGCCATGCATGT	Alveolar type 1 cell	AT1	1	AT1	0.999703	AT1	0.782512	AT1	1
137C-b_AAGGCAGAGGCGCTCT	Classical DC subset 2	Interstitial Mph perivascular	0.529581	DC2	0.299443	DC2	1	Monocyte-derived Mph	0.380029
137C-b_AAGGCAGCACAACGCC	Alveolar macrophage	Alveolar macrophages	0.819831	Alveolar macrophages	0.99809	Alveolar macrophages	0.138635	Alveolar macrophages	0.500002
137C-b_AAGGTTCAGGGTCGAT	Alveolar macrophage	Alveolar macrophages	0.695629	Alveolar macrophages	0.0205271	Alveolar macrophages	1	Alveolar macrophages	0.700025
137C-b_AAGGTTCAGTTTCCTT	Alveolar macrophage	Monocyte-derived Mph	0.613682	Alveolar macrophages	0.995014	Alveolar macrophages	1	Alveolar macrophages	0.540018
137C-b_AAGTCTGAGTTACCCA	Alveolar type 2 cell	AT2	0.84238	AT2	0.991002	AT2	0.802699	AT2	0.799994
137C-b_AAGTCTGGTGAGGCTA	Inflammatory monocyte	Classical monocytes	0.921647	Non-classical monocytes	0.269332	Classical monocytes	0.374876	Classical monocytes	0.860011
137C-b_AATCCAGAGATCGATA	Interstitial macrophage	Monocyte-derived Mph	0.875309	Monocyte-derived Mph	0.415455	Interstitial Mph perivascular	0.305952	Monocyte-derived Mph	0.840039
137C-b_AATCCAGCAATGGTCT	Classical DC subset 2	Interstitial Mph perivascular	0.409305	DC2	0.809919	DC2	1	DC2	0.460033
137C-b_AATCCAGCAGGGTACA	Alveolar macrophage	Monocyte-derived Mph	0.754398	Alveolar macrophages	0.29235	Alveolar macrophages	0.798721	Alveolar macrophages	0.779991
137C-b_AATCGGTAGAATTGTG	Alveolar macrophage	Alveolar macrophages	0.783491	Alveolar macrophages	0.307004	Alveolar macrophages	1	Alveolar macrophages	0.780055
137C-b_AATCGGTTCTGGTGTA	Inflammatory monocyte	Classical monocytes	0.596298	Monocyte-derived Mph	0.0198102	Classical monocytes	0.810568	Classical monocytes	0.920035
137C-b_ACACCCTCATGCCACG	Ciliated cell	Multiciliated (non-nasal)	0.978513	Multiciliated (non-nasal)	1	Multiciliated (non-nasal)	0.757268	Multiciliated (non-nasal)	1
137C-b_ACACCCTGTTGACGTT	Inflammatory monocyte	Classical monocytes	0.956843	Classical monocytes	0.288601	Classical monocytes	1	Classical monocytes	0.980003
137C-b_ACACCCTGTTGATTGC	Alveolar macrophage	Alveolar macrophages	0.857401	Alveolar macrophages	0.726623	Alveolar macrophages	0.798721	Alveolar macrophages	0.799987
137C-b_ACACCGGGTGTGTGCC	Classical DC subset 2	DC2	0.814742	DC2	0.139277	DC2	1	DC2	0.720292
137C-b_ACAGCCGCATTCTCAT	Interstitial macrophage	Interstitial Mph perivascular	0.399624	Monocyte-derived Mph	0.836768	Interstitial Mph perivascular	0.351257	Monocyte-derived Mph	0.67996
137C-b_ACAGCCGGTATCAGTC	Inflammatory monocyte	Classical monocytes	0.824412	Classical monocytes	0.305055	Classical monocytes	0.794714	Classical monocytes	0.960011
137C-b_ACAGCCGGTCTAGTGT	Inflammatory monocyte	Classical monocytes	1	Classical monocytes	0.0699358	Classical monocytes	0.782512	Classical monocytes	0.980005
137C-b_ACAGCCGGTTGTCGCG	Alveolar fibroblast 2	Adventitial fibroblasts	0.864081	Adventitial fibroblasts	0.999925	Adventitial fibroblasts	1	Adventitial fibroblasts	0.779949
137C-b_ACAGCTAAGCATCATC	Inflammatory monocyte	Interstitial Mph perivascular	0.350454	Monocyte-derived Mph	0.721417	Classical monocytes	0.810568	Classical monocytes	0.860002
137C-b_ACAGCTAGTAGTACCT	Classical DC subset 2	DC2	0.481845	DC2	0.999914	DC2	1	DC2	0.500006
137C-b_ACATACGGTCAAAGAT	Inflammatory monocyte	Classical monocytes	0.406501	Classical monocytes	0.678652	Classical monocytes	0.371536	Classical monocytes	0.759999
137C-b_ACATACGGTCTCTCTG	Inflammatory monocyte	Non-classical monocytes	0.368056	Monocyte-derived Mph	0.674962	Classical monocytes	0.798721	Monocyte-derived Mph	0.340008
137C-b_ACATACGGTTGAGTTC	Alveolar type 2 cell	AT2	0.574821	AT2	1	AT2	1	AT2 proliferating	0.899995
137C-b_ACATACGTCCTTTCTC	Interstitial macrophage	Monocyte-derived Mph	0.831135	Monocyte-derived Mph	0.775498	Interstitial Mph perivascular	0.361448	Monocyte-derived Mph	0.799996
137C-b_ACATCAGCACGGATAG	Inflammatory monocyte	Classical monocytes	1	Classical monocytes	0.371566	Classical monocytes	0.802699	Classical monocytes	1
137C-b_ACATCAGGTAATCACC	Alveolar fibroblast 2	Adventitial fibroblasts	0.941616	Adventitial fibroblasts	0.857962	Adventitial fibroblasts	1	Adventitial fibroblasts	0.820011
137C-b_ACATCAGGTGCTAGCC	Alveolar macrophage	Monocyte-derived Mph	0.549725	Alveolar macrophages	0.840823	Alveolar macrophages	0.806648	Alveolar macrophages	0.759925
137C-b_ACATGGTAGTACGCCC	Systemic venous endothelial cell	EC venous systemic	0.857358	EC venous pulmonary	0.999806	EC venous systemic	1	EC venous pulmonary	0.920092
137C-b_ACATGGTAGTGGCACA	Inflammatory monocyte	Classical monocytes	0.977191	Monocyte-derived Mph	0.774608	Classical monocytes	1	Classical monocytes	1
137C-b_ACATGGTTCGATCCCT	Classical DC subset 2	DC2	0.752797	DC2	0.991091	DC2	0.721749	DC2	0.780059
137C-b_ACCAGTACAAGAGTCG	Interstitial macrophage	Monocyte-derived Mph	0.631406	Monocyte-derived Mph	0.974805	Interstitial Mph perivascular	0.354665	Monocyte-derived Mph	0.439974
137C-b_ACCAGTACAGCCTATA	Inflammatory monocyte	Classical monocytes	0.56711	Classical monocytes	0.245311	Classical monocytes	1	Classical monocytes	0.399973
137C-b_ACCGTAACACACGCTG	Alveolar macrophage	Alveolar macrophages	0.92399	Alveolar macrophages	0.970563	Alveolar macrophages	0.794714	Alveolar macrophages	1
137C-b_ACCTTTACAGCTGTTA	Lymphatic endothelial cell	Lymphatic EC mature	0.733625	Lymphatic EC mature	0.999999	Lymphatic EC mature	1	Lymphatic EC differentiating	1
137C-b_ACCTTTAGTCTAAAGA	Alveolar macrophage	Alveolar macrophages	0.879635	Alveolar macrophages	0.992538	Alveolar macrophages	1	Alveolar macrophages	0.860032
137C-b_ACGAGCCAGCCGATTT	Inflammatory monocyte	Monocyte-derived Mph	0.811339	Monocyte-derived Mph	0.331015	Classical monocytes	0.368185	Monocyte-derived Mph	0.420019
137C-b_ACGAGCCCATGTAAGA	Inflammatory monocyte	Classical monocytes	1	Classical monocytes	0.478339	Classical monocytes	1	Classical monocytes	1
137C-b_ACGAGCCGTACCGTAT	Inflammatory monocyte	Classical monocytes	0.794867	Monocyte-derived Mph	0.333254	Classical monocytes	0.825968	Monocyte-derived Mph	0.740023
137C-b_ACGAGCCGTCACAAGG	Inflammatory monocyte	Classical monocytes	0.976752	Monocyte-derived Mph	0.263574	Classical monocytes	0.810568	Classical monocytes	1
137C-b_ACGAGCCGTGAACCTT	Alveolar macrophage	Alveolar macrophages	0.679578	Alveolar macrophages	0.558977	Alveolar macrophages	0.798721	Alveolar macrophages	0.879967
137C-b_ACGAGCCTCGACCAGC	Inflammatory monocyte	Classical monocytes	0.609867	Classical monocytes	0.0615982	Classical monocytes	0.364822	Classical monocytes	0.800003
137C-b_ACGAGCCTCGCTGATA	Interstitial macrophage	Monocyte-derived Mph	0.781085	Monocyte-derived Mph	0.859311	Interstitial Mph perivascular	0.802699	Monocyte-derived Mph	0.859988
137C-b_ACGAGGAAGTCCTCCT	Ciliated cell	Multiciliated (non-nasal)	0.797687	Multiciliated (non-nasal)	0.999999	Multiciliated (non-nasal)	0.334047	Multiciliated (non-nasal)	1
137C-b_ACGAGGACAATTGCTG	Interstitial macrophage	Interstitial Mph perivascular	0.511587	Interstitial Mph perivascular	0.698774	Interstitial Mph perivascular	0.118343	Interstitial Mph perivascular	0.700107
137C-b_ACGATGTAGCCAGTTT	Alveolar macrophage	Alveolar macrophages	0.849938	Alveolar macrophages	0.995845	Alveolar macrophages	0.802699	Alveolar Mph CCL3+	0.560006
137C-b_ACGATGTCAGGCTCAC	Alveolar type 2 cell	AT2	1	AT2	0.945424	AT2	1	AT2	1
137C-b_ACGATGTGTAAAGGAG	Lymphatic endothelial cell	Lymphatic EC mature	1	Lymphatic EC mature	0.998778	Lymphatic EC mature	0.78661	Lymphatic EC mature	1
137C-b_ACGCAGCGTTGCTCCT	Inflammatory monocyte	Classical monocytes	0.70711	Monocyte-derived Mph	0.0192943	Classical monocytes	0.806648	Classical monocytes	0.620034
137C-b_ACGCAGCTCCCACTTG	Alveolar macrophage	Alveolar macrophages	0.928596	Alveolar macrophages	0.189009	Alveolar macrophages	1	Alveolar macrophages	0.939998
137C-b_ACGCAGCTCCCGGATG	Alveolar macrophage	Alveolar macrophages	0.625438	Alveolar macrophages	0.838376	Alveolar macrophages	0.752948	Alveolar macrophages	0.880004
137C-b_ACGCCGATCCATGAGT	Alveolar macrophage	Alveolar macrophages	0.829137	Alveolar macrophages	0.614473	Alveolar macrophages	0.354665	Alveolar macrophages	0.860033
137C-b_ACGCCGATCGCCTGTT	Inflammatory monocyte	Non-classical monocytes	0.412152	Classical monocytes	0.980112	Classical monocytes	1	Classical monocytes	0.800083
137C-b_ACGGAGAAGAGGGCTT	Classical DC subset 2	DC2	0.495437	DC2	0.998615	DC2	1	DC2	0.539934
137C-b_ACGGAGATCTACCTGC	Alveolar fibroblast 1	Alveolar fibroblasts	0.630346	Adventitial fibroblasts	0.996593	Alveolar fibroblasts	1	Alveolar fibroblasts	1
137C-b_ACGGCCAAGATAGGAG	Inflammatory monocyte	Non-classical monocytes	0.407873	Classical monocytes	0.914898	Classical monocytes	0.78661	Classical monocytes	0.79996
137C-b_ACGGCCAAGTTCGCAT	Interstitial macrophage	Monocyte-derived Mph	0.501518	Monocyte-derived Mph	0.600197	unassigned	0.0410611	Monocyte-derived Mph	0.619903
137C-b_ACGGCCAGTGACCAAG	Alveolar type 2 cell	AT2	0.979059	AT2	0.999998	AT2	0.790677	AT2	1
137C-b_ACGGGCTGTAAACACA	Alveolar macrophage	Alveolar macrophages	0.665991	Alveolar macrophages	0.999795	Alveolar macrophages	0.354665	Alveolar macrophages	0.620018
137C-b_ACGGGCTTCCGTCATC	Alveolar fibroblast 2	Adventitial fibroblasts	1	Adventitial fibroblasts	0.999576	Adventitial fibroblasts	1	Adventitial fibroblasts	0.940008
137C-b_ACGGGTCGTCAGCTAT	Inflammatory monocyte	Classical monocytes	0.435187	Monocyte-derived Mph	0.911714	Classical monocytes	1	Classical monocytes	0.65995
137C-b_ACGGGTCGTTCAGCGC	Natural killer cell	CD8 T cells	0.650318	NK cells	0.396241	NK cells	1	NK cells	0.679997
137C-b_ACGGGTCTCGCGCCAA	Inflammatory monocyte	Classical monocytes	0.844784	Classical monocytes	0.152285	Classical monocytes	0.810568	Classical monocytes	0.960019
137C-b_ACGTCAATCAGTTTGG	Classical DC subset 2	Interstitial Mph perivascular	0.673021	DC2	0.259428	DC2	1	DC2	0.83999
137C-b_ACGTCAATCATTTGGG	Inflammatory monocyte	Classical monocytes	0.383205	Non-classical monocytes	0.507148	Classical monocytes	0.81446	Interstitial Mph perivascular	0.360055
137C-b_ACTATCTAGTGAACAT	Interstitial macrophage	Monocyte-derived Mph	0.764043	Monocyte-derived Mph	0.111238	Interstitial Mph perivascular	0.136584	Monocyte-derived Mph	0.820025
137C-b_ACTATCTCATGGTAGG	Alveolar macrophage	Alveolar macrophages	0.979066	Alveolar macrophages	0.996869	Alveolar macrophages	1	Alveolar macrophages	0.899981
137C-b_ACTATCTCATTCCTGC	Inflammatory monocyte	Classical monocytes	0.616402	Classical monocytes	0.0826695	Classical monocytes	0.798721	Classical monocytes	0.920012
137C-b_ACTATCTGTCAGAAGC	Inflammatory monocyte	Classical monocytes	1	Classical monocytes	0.904118	Classical monocytes	0.364822	Classical monocytes	1
137C-b_ACTATCTGTGTGAATA	Inflammatory monocyte	Monocyte-derived Mph	0.833674	Monocyte-derived Mph	0.81466	Classical monocytes	1	Alveolar macrophages	0.499908
137C-b_ACTGAACCACCGTTGG	Inflammatory monocyte	Classical monocytes	0.881688	Classical monocytes	0.469043	Classical monocytes	0.337511	Classical monocytes	0.979998
137C-b_ACTGAACGTCTTCTCG	Alveolar macrophage	Alveolar macrophages	0.819358	Alveolar macrophages	0.634171	Alveolar macrophages	1	Alveolar macrophages	0.820042
137C-b_ACTGAGTAGTTAGCGG	Alveolar macrophage	Alveolar macrophages	0.619873	Alveolar macrophages	0.093834	Alveolar macrophages	0.707844	Alveolar macrophages	0.859994
137C-b_ACTGATGCACATCCGG	Alveolar type 2 cell	AT2	1	AT2	0.983428	AT2	0.361448	AT2	1
137C-b_ACTGATGCACCGAATT	Alveolar macrophage	Alveolar macrophages	0.826578	Alveolar macrophages	0.125956	Alveolar macrophages	0.81446	Alveolar macrophages	0.740013
137C-b_ACTGATGTCACTATTC	Alveolar macrophage	Alveolar macrophages	0.921016	Alveolar macrophages	0.999123	Alveolar macrophages	1	Alveolar macrophages	0.840002
137C-b_ACTGATGTCCTTGACC	Inflammatory monocyte	Interstitial Mph perivascular	0.367005	Classical monocytes	0.408851	Classical monocytes	0.368185	Monocyte-derived Mph	0.56
137C-b_ACTGATGTCGCGATCG	Inflammatory monocyte	Classical monocytes	0.502089	Classical monocytes	0.551372	Classical monocytes	0.782512	Classical monocytes	0.820007
137C-b_ACTGATGTCTTCGAGA	Interstitial macrophage	Monocyte-derived Mph	0.929554	Monocyte-derived Mph	0.653953	Interstitial Mph perivascular	0.770034	Monocyte-derived Mph	0.860001
137C-b_ACTGCTCTCTGAGTGT	Interstitial macrophage	Monocyte-derived Mph	0.460977	Monocyte-derived Mph	0.995838	Interstitial Mph perivascular	0.351257	Interstitial Mph perivascular	0.600217
137C-b_ACTGTCCAGTCGTACT	Alveolar fibroblast 2	Adventitial fibroblasts	1	Adventitial fibroblasts	0.998776	Adventitial fibroblasts	1	Adventitial fibroblasts	0.980025
137C-b_ACTGTCCAGTCTCGGC	CD4+ T cell	CD8 T cells	0.524311	CD4 T cells	0.476513	CD4 T cells	1	NK cells	0.540166
137C-b_ACTTACTGTAGGGACT	Alveolar macrophage	Alveolar macrophages	0.993741	Alveolar macrophages	0.327059	Alveolar macrophages	1	Alveolar macrophages	1
137C-b_ACTTACTGTGTAAGTA	Inflammatory monocyte	Monocyte-derived Mph	0.901331	Monocyte-derived Mph	0.538059	Classical monocytes	0.782512	Monocyte-derived Mph	0.800005
137C-b_ACTTTCAAGACCGGAT	Mature DC subset	DC2	0.930879	Migratory DCs	0.999956	Migratory DCs	1	Migratory DCs	1
137C-b_ACTTTCAAGCGTTCCG	Inflammatory monocyte	Classical monocytes	0.382795	Classical monocytes	0.371405	Classical monocytes	0.810568	Classical monocytes	0.84002
137C-b_ACTTTCAAGGAATCGC	Lymphatic endothelial cell	Lymphatic EC mature	0.850228	Lymphatic EC mature	0.999194	Lymphatic EC mature	1	Lymphatic EC mature	0.839956
137C-b_ACTTTCAAGGTACTCT	Natural killer cell	CD8 T cells	0.530735	NK cells	0.10038	NK cells	0.361448	CD8 T cells	0.600008
137C-b_AGAATAGCAAGACACG	Inflammatory monocyte	Classical monocytes	1	Classical monocytes	0.436668	Classical monocytes	1	Classical monocytes	1
137C-b_AGAATAGCAGACAAGC	Natural killer cell	NK cells	0.652018	NK cells	0.998823	NK cells	1	NK cells	0.559977
137C-b_AGAATAGTCACCCTCA	Alveolar macrophage	Alveolar macrophages	0.684763	Alveolar macrophages	0.765084	Alveolar macrophages	1	Alveolar macrophages	0.960007
137C-b_AGACGTTAGAGTTGGC	Alveolar macrophage	Alveolar macrophages	0.624345	Alveolar macrophages	0.72423	Alveolar macrophages	1	Alveolar macrophages	0.860025
137C-b_AGACGTTAGTTCGATC	Alveolar macrophage	Alveolar macrophages	0.948128	Alveolar macrophages	0.627289	Alveolar macrophages	0.361448	Alveolar macrophages	0.760037
137C-b_AGAGCGAAGGGCTTGA	Alveolar macrophage	Alveolar macrophages	0.79418	Alveolar macrophages	0.152681	Alveolar macrophages	0.782512	Alveolar macrophages	0.840012
137C-b_AGAGCGAGTCGCGAAA	Alveolar macrophage	Alveolar macrophages	0.894725	Alveolar macrophages	0.44739	Alveolar macrophages	0.82216	Alveolar macrophages	0.940016
137C-b_AGAGCGAGTTCCGTCT	Alveolar type 2 cell	AT2	0.953906	AT2	0.999628	AT2	1	AT2	1
137C-b_AGAGCTTCACCACCAG	Inflammatory monocyte	Classical monocytes	0.987129	Classical monocytes	0.579871	Classical monocytes	1	Classical monocytes	1
137C-b_AGAGCTTCAGACGTAG	Inflammatory monocyte	Classical monocytes	0.926127	Monocyte-derived Mph	0.502203	Classical monocytes	0.782512	Classical monocytes	0.940005
137C-b_AGAGTGGAGCGATAGC	Alveolar type 2 cell	AT2	0.598912	AT2	0.996417	AT2	1	AT2	0.860004
137C-b_AGAGTGGGTCTGATCA	Classical DC subset 2	DC2	0.513058	DC2	0.837368	DC2	1	DC2	0.720034
137C-b_AGATCTGAGGCATGTG	Interstitial macrophage	Monocyte-derived Mph	0.784381	Interstitial Mph perivascular	0.86475	Interstitial Mph perivascular	0.128426	Alveolar Mph CCL3+	0.540011
137C-b_AGATCTGAGTACCGGA	Inflammatory monocyte	Classical monocytes	0.754696	Monocyte-derived Mph	0.968302	Classical monocytes	0.802699	Classical monocytes	0.639995
137C-b_AGATCTGGTAGCACGA	Alveolar fibroblast 2	Adventitial fibroblasts	1	Adventitial fibroblasts	0.998458	Adventitial fibroblasts	1	Adventitial fibroblasts	1
137C-b_AGATCTGGTTATCGGT	Inflammatory monocyte	Classical monocytes	0.477999	Monocyte-derived Mph	0.110726	Classical monocytes	0.344406	Monocyte-derived Mph	0.719997
137C-b_AGATCTGTCTCAACTT	Arterial endothelial cell	EC arterial	0.987139	EC arterial	0.999997	EC arterial	1	EC arterial	0.980006
137C-b_AGATTGCAGGTTACCT	Inflammatory monocyte	Monocyte-derived Mph	0.317654	Classical monocytes	0.930996	Classical monocytes	1	Monocyte-derived Mph	0.64001
137C-b_AGATTGCCAGATGGCA	Interstitial macrophage	Monocyte-derived Mph	0.547538	Monocyte-derived Mph	0.974566	unassigned	0.0401407	Monocyte-derived Mph	0.659986
137C-b_AGATTGCGTCACAAGG	Alveolar macrophage	Alveolar macrophages	0.500474	Alveolar macrophages	0.985276	Alveolar macrophages	0.361448	Alveolar macrophages	0.859981
137C-b_AGATTGCGTGGCGAAT	Alveolar macrophage	Alveolar macrophages	0.539855	Alveolar macrophages	0.961651	Alveolar macrophages	0.320083	Alveolar Mph CCL3+	0.660002
137C-b_AGCATACAGCTGTCTA	Inflammatory monocyte	Non-classical monocytes	0.456045	Non-classical monocytes	0.997511	Classical monocytes	0.361448	Classical monocytes	0.840025
137C-b_AGCCTAAGTCATCCCT	Classical DC subset 2	DC2	0.567335	DC2	0.881082	DC2	1	DC2	0.700135
137C-b_AGCGGTCAGGATATAC	Alveolar macrophage	Alveolar macrophages	1	Alveolar macrophages	0.995378	Alveolar macrophages	0.802699	Alveolar macrophages	0.980004
137C-b_AGCGGTCCACGCCAGT	Lymphatic endothelial cell	Lymphatic EC mature	0.855167	Lymphatic EC mature	0.963308	Lymphatic EC mature	1	Lymphatic EC differentiating	0.780033
137C-b_AGCGGTCCATCCGTGG	Alveolar macrophage	Alveolar macrophages	0.834071	Alveolar macrophages	0.985864	Alveolar macrophages	0.770034	Alveolar macrophages	0.840013
137C-b_AGCGGTCGTTTAGCTG	Interstitial macrophage	Monocyte-derived Mph	0.865831	Monocyte-derived Mph	0.941772	Interstitial Mph perivascular	0.3095	Monocyte-derived Mph	0.799962
137C-b_AGCGGTCTCGTGTAGT	Ciliated cell	Multiciliated (non-nasal)	0.884407	Multiciliated (non-nasal)	1	Multiciliated (non-nasal)	0.361448	Multiciliated (non-nasal)	1
137C-b_AGCGTCGAGGTTACCT	Lymphatic endothelial cell	Lymphatic EC mature	1	Lymphatic EC differentiating	0.673341	Lymphatic EC mature	1	Lymphatic EC differentiating	0.600032
137C-b_AGCGTCGCAGATGGGT	Interstitial macrophage	Classical monocytes	0.249941	Monocyte-derived Mph	0.683742	Interstitial Mph perivascular	0.302394	Monocyte-derived Mph	0.480008
137C-b_AGCGTCGCATCATCCC	Alveolar type 1 cell	AT1	1	AT1	0.992493	AT1	1	AT1	1
137C-b_AGCGTCGGTTGCCTCT	Alveolar macrophage	Alveolar macrophages	0.67261	Alveolar macrophages	0.0738243	Alveolar macrophages	1	Alveolar macrophages	0.819965
137C-b_AGCTCCTAGAACAACT	Capillary 1 cell	EC general capillary	0.78354	EC general capillary	0.987883	EC general capillary	1	EC general capillary	0.900021
137C-b_AGCTCCTCATCGGTTA	Inflammatory monocyte	Classical monocytes	0.481743	Classical monocytes	0.863073	Classical monocytes	1	Classical monocytes	0.740006
137C-b_AGCTCCTGTCCATCCT	Alveolar macrophage	Alveolar macrophages	0.919878	Alveolar macrophages	0.918326	Alveolar macrophages	0.778384	Alveolar macrophages	0.739977
137C-b_AGCTCCTTCCGATATG	Inflammatory monocyte	Classical monocytes	0.545186	Monocyte-derived Mph	0.995628	Classical monocytes	1	Classical monocytes	0.699998
137C-b_AGCTCTCCACGGTAAG	Alveolar macrophage	Alveolar macrophages	0.789016	Alveolar macrophages	0.051405	Alveolar macrophages	0.765811	Alveolar macrophages	0.700014
137C-b_AGCTCTCCAGCGAACA	Alveolar macrophage	Monocyte-derived Mph	0.952379	Monocyte-derived Mph	0.714032	Alveolar macrophages	1	Alveolar macrophages	0.7
137C-b_AGCTTGACACGTTGGC	Lymphatic endothelial cell	Lymphatic EC differentiating	0.546431	Lymphatic EC mature	0.981905	Lymphatic EC mature	1	Lymphatic EC differentiating	0.940056
137C-b_AGCTTGACAGACGCTC	Alveolar fibroblast 2	Adventitial fibroblasts	0.963668	Adventitial fibroblasts	0.541019	Adventitial fibroblasts	1	Alveolar fibroblasts	0.719975
137C-b_AGCTTGATCGGACAAG	Interstitial macrophage	Monocyte-derived Mph	0.507523	Monocyte-derived Mph	0.835684	Interstitial Mph perivascular	0.368185	Monocyte-derived Mph	0.799919
137C-b_AGGCCACAGTGTCCCG	Alveolar macrophage	Alveolar macrophages	0.858145	Alveolar macrophages	0.446752	Alveolar macrophages	0.802699	Alveolar macrophages	0.719902
137C-b_AGGCCGTTCAACGGGA	Alveolar macrophage	Alveolar macrophages	0.925554	Alveolar macrophages	0.98959	Alveolar macrophages	1	Alveolar macrophages	0.799996
137C-b_AGGCCGTTCACATACG	Alveolar macrophage	Alveolar macrophages	0.834329	Alveolar macrophages	0.0887521	Alveolar macrophages	1	Alveolar macrophages	0.860003
137C-b_AGGCCGTTCACGGTTA	Inflammatory monocyte	Classical monocytes	0.92148	Classical monocytes	0.112512	Classical monocytes	1	Classical monocytes	1
137C-b_AGGGAGTAGTGTTTGC	Inflammatory monocyte	Classical monocytes	1	Classical monocytes	0.170493	Classical monocytes	0.810568	Classical monocytes	1
137C-b_AGGGAGTTCAGCAACT	Inflammatory monocyte	Classical monocytes	1	Classical monocytes	0.395378	Classical monocytes	0.810568	Classical monocytes	1
137C-b_AGGGAGTTCTTAGAGC	Inflammatory monocyte	Classical monocytes	0.98447	Classical monocytes	0.568694	Classical monocytes	1	Classical monocytes	1
137C-b_AGGGATGGTCCGTGAC	Inflammatory monocyte	Monocyte-derived Mph	0.550893	Monocyte-derived Mph	0.118095	Classical monocytes	1	Monocyte-derived Mph	0.740009
137C-b_AGGGTGACAACACCCG	Alveolar macrophage	Alveolar macrophages	0.687225	Alveolar macrophages	0.956818	Alveolar macrophages	0.81446	Alveolar macrophages	0.96001
137C-b_AGGGTGATCTTTACAC	Inflammatory monocyte	Classical monocytes	0.974746	Classical monocytes	0.55473	Classical monocytes	1	Classical monocytes	1
137C-b_AGGTCATCATTTGCTT	Alveolar macrophage	Alveolar macrophages	0.890343	Alveolar macrophages	0.451558	Alveolar macrophages	0.778384	Alveolar macrophages	0.900012
137C-b_AGGTCCGAGGCATTGG	Interstitial macrophage	Monocyte-derived Mph	0.911799	Monocyte-derived Mph	0.828555	Interstitial Mph perivascular	0.140689	Monocyte-derived Mph	0.580004
137C-b_AGGTCCGCATCTATGG	Interstitial macrophage	Monocyte-derived Mph	0.394177	Monocyte-derived Mph	0.303513	Interstitial Mph perivascular	0.361448	Monocyte-derived Mph	0.600041
137C-b_AGGTCCGGTCTTCGTC	Interstitial macrophage	Monocyte-derived Mph	0.761731	Interstitial Mph perivascular	0.255565	Interstitial Mph perivascular	0.358062	Interstitial Mph perivascular	0.420028
137C-b_AGGTCCGTCTATCGCC	Inflammatory monocyte	Classical monocytes	1	Classical monocytes	0.531525	Classical monocytes	0.794714	Classical monocytes	1
137C-b_AGTAGTCAGATAGCAT	Alveolar macrophage	Alveolar macrophages	0.993896	Alveolar macrophages	0.120634	Alveolar macrophages	0.794714	Alveolar macrophages	0.919998
137C-b_AGTAGTCTCTAACTGG	Alveolar macrophage	Alveolar macrophages	0.90809	Alveolar macrophages	0.843596	Alveolar macrophages	0.354665	Alveolar macrophages	0.980002
137C-b_AGTCTTTAGCCAGTAG	Alveolar macrophage	Alveolar macrophages	0.696975	Alveolar macrophages	0.307305	Alveolar macrophages	0.347837	Alveolar macrophages	0.840035
137C-b_AGTCTTTCATCATCCC	Inflammatory monocyte	Classical monocytes	0.527216	Classical monocytes	0.563972	Classical monocytes	1	Classical monocytes	0.43997
137C-b_AGTCTTTGTGCGCTTG	Alveolar macrophage	Alveolar macrophages	0.532944	Alveolar macrophages	0.999623	Alveolar macrophages	0.364822	Alveolar macrophages	0.700021
137C-b_AGTCTTTTCCACTGGG	Interstitial macrophage	Interstitial Mph perivascular	0.376087	Monocyte-derived Mph	0.669553	unassigned	0.0401407	Monocyte-derived Mph	0.55999
137C-b_AGTGAGGCAATAGCAA	Classical DC subset 2	DC2	0.583232	DC2	0.60727	DC2	1	DC2	0.819998
137C-b_AGTGAGGCACAGCGTC	Alveolar macrophage	Monocyte-derived Mph	0.97599	Monocyte-derived Mph	0.989617	Alveolar macrophages	1	Monocyte-derived Mph	0.980011
137C-b_AGTGGGAAGTTACGGG	Alveolar macrophage	Alveolar macrophages	0.574389	Alveolar macrophages	0.228747	Alveolar macrophages	0.364822	Alveolar macrophages	0.89999
137C-b_AGTGGGAGTAGGACAC	Alveolar macrophage	Alveolar macrophages	0.540863	Alveolar macrophages	0.896724	Alveolar macrophages	1	Alveolar macrophages	0.980005
137C-b_AGTGGGAGTCGCATAT	Alveolar macrophage	Alveolar macrophages	0.957303	Alveolar macrophages	0.3067	Alveolar macrophages	1	Alveolar macrophages	0.860012
137C-b_AGTGTCAGTGAGTATA	Inflammatory monocyte	Classical monocytes	0.302736	Monocyte-derived Mph	0.601627	Classical monocytes	1	Monocyte-derived Mph	0.64013
137C-b_AGTTGGTAGGCATGTG	Alveolar fibroblast 2	Adventitial fibroblasts	1	Adventitial fibroblasts	0.891957	Adventitial fibroblasts	1	Adventitial fibroblasts	0.679987
137C-b_AGTTGGTTCATGTCCC	Capillary 1 cell	EC general capillary	0.753884	EC general capillary	0.245076	EC general capillary	1	EC general capillary	0.780037
137C-b_AGTTGGTTCTGTTGAG	Inflammatory monocyte	Monocyte-derived Mph	0.362545	Classical monocytes	0.984942	Classical monocytes	1	Classical monocytes	0.45999
137C-b_ATAACGCAGGATGGTC	Inflammatory monocyte	Classical monocytes	0.940206	Classical monocytes	0.958388	Classical monocytes	1	Classical monocytes	1
137C-b_ATAACGCAGTAGGCCA	Classical DC subset 2	DC2	0.878303	DC2	0.674089	DC2	0.81446	DC2	0.879974
137C-b_ATAACGCGTTTAGCTG	Alveolar type 2 cell	AT2	1	AT2	0.999997	AT2	0.810568	AT2	1
137C-b_ATAAGAGTCTGGCGAC	Alveolar macrophage	Alveolar macrophages	0.760204	Alveolar macrophages	0.615936	Alveolar macrophages	0.364822	Alveolar macrophages	0.799992
137C-b_ATCACGAAGAAGATTC	Inflammatory monocyte	Non-classical monocytes	0.338659	Monocyte-derived Mph	0.998817	Classical monocytes	1	Classical monocytes	0.55995
137C-b_ATCACGAAGATAGGAG	Inflammatory monocyte	Monocyte-derived Mph	0.855123	Monocyte-derived Mph	0.758118	Classical monocytes	0.378204	Monocyte-derived Mph	0.379972
137C-b_ATCACGATCATTATCC	Inflammatory monocyte	Classical monocytes	0.467119	Classical monocytes	0.158371	Classical monocytes	0.752948	Classical monocytes	0.580048
137C-b_ATCACGATCTAAGCCA	CD4+ T cell	CD4 T cells	0.772941	CD4 T cells	0.999764	CD4 T cells	1	CD4 T cells	0.599975
137C-b_ATCACGATCTGCGTAA	Interstitial macrophage	Interstitial Mph perivascular	0.512797	Interstitial Mph perivascular	0.250616	Interstitial Mph perivascular	0.358062	Monocyte-derived Mph	0.499999
137C-b_ATCATCTGTGATAAAC	Inflammatory monocyte	Classical monocytes	0.557304	Classical monocytes	0.783355	Classical monocytes	0.810568	Classical monocytes	0.839995
137C-b_ATCATCTGTTGTGGAG	Inflammatory monocyte	Classical monocytes	1	Classical monocytes	0.0193976	Classical monocytes	0.81446	Classical monocytes	1
137C-b_ATCATCTTCCCTTGTG	Lymphatic endothelial cell	Lymphatic EC mature	0.65526	Lymphatic EC mature	0.999568	Lymphatic EC differentiating	1	Lymphatic EC differentiating	0.980012
137C-b_ATCATGGAGATGGCGT	Lymphatic endothelial cell	Lymphatic EC mature	0.950007	Lymphatic EC differentiating	0.852494	Lymphatic EC mature	0.744207	Lymphatic EC differentiating	0.86002
137C-b_ATCATGGAGTCTTGCA	Alveolar type 2 cell	AT2	1	AT2	0.999998	AT2	0.78661	AT2	1
137C-b_ATCCACCAGACGCTTT	Alveolar fibroblast 2	Adventitial fibroblasts	0.952736	Adventitial fibroblasts	0.995939	Adventitial fibroblasts	1	Adventitial fibroblasts	1
137C-b_ATCCACCAGTGCCATT	Lymphatic endothelial cell	Lymphatic EC mature	0.734417	Lymphatic EC mature	0.689183	Lymphatic EC mature	0.748594	Lymphatic EC differentiating	0.640074
137C-b_ATCCACCGTTCACCTC	Alveolar macrophage	Alveolar macrophages	0.763767	Alveolar macrophages	0.96856	Alveolar macrophages	1	Alveolar macrophages	0.899971
137C-b_ATCCGAATCGTTTATC	Inflammatory monocyte	Monocyte-derived Mph	0.259054	Monocyte-derived Mph	0.999938	Classical monocytes	1	Classical monocytes	0.559949
137C-b_ATCGAGTAGACTCGGA	Lymphatic endothelial cell	Lymphatic EC mature	1	Lymphatic EC differentiating	0.997917	Lymphatic EC mature	1	Lymphatic EC differentiating	0.539972
137C-b_ATCGAGTAGATACACA	Arterial endothelial cell	EC general capillary	0.623311	EC arterial	0.999888	EC arterial	1	EC arterial	0.760001
137C-b_ATCGAGTAGCAGCGTA	Inflammatory monocyte	Classical monocytes	0.558447	Monocyte-derived Mph	0.552762	Classical monocytes	0.361448	Monocyte-derived Mph	0.340039
137C-b_ATCGAGTGTACATCCA	Venous endothelial cell	EC venous pulmonary	0.407345	EC venous pulmonary	0.761267	EC venous pulmonary	1	EC venous pulmonary	0.940016
137C-b_ATCGAGTGTTCACGGC	Inflammatory monocyte	Classical monocytes	0.890538	Classical monocytes	0.55031	Classical monocytes	0.794714	Classical monocytes	1
137C-b_ATCTACTCACGGCCAT	Classical DC subset 2	Interstitial Mph perivascular	0.482587	DC2	0.805809	DC2	1	DC2	0.359848
137C-b_ATCTGCCCAAGTAGTA	Capillary 1 cell	EC general capillary	0.696686	EC general capillary	0.812923	EC general capillary	1	EC general capillary	0.659998
137C-b_ATCTGCCTCGCCAAAT	Inflammatory monocyte	Classical monocytes	0.927611	Classical monocytes	0.454813	Classical monocytes	0.798721	Classical monocytes	0.579986
137C-b_ATGAGGGCAAACGCGA	Lymphatic endothelial cell	Lymphatic EC differentiating	0.693619	Lymphatic EC differentiating	0.998827	Lymphatic EC mature	0.790677	Lymphatic EC differentiating	0.939972
137C-b_ATGGGAGCACGGCTAC	Alveolar type 1 cell	AT1	1	AT1	0.99008	AT1	0.798721	AT1	1
137C-b_ATGTGTGTCAATACCG	Inflammatory monocyte	Classical monocytes	0.930775	Non-classical monocytes	0.783486	Classical monocytes	0.802699	Classical monocytes	1
137C-b_ATGTGTGTCCGCGCAA	Alveolar macrophage	Alveolar macrophages	0.913664	Alveolar macrophages	0.709034	Alveolar macrophages	1	Alveolar macrophages	0.940003
137C-b_ATGTGTGTCGCCAAAT	Lymphatic endothelial cell	Lymphatic EC mature	0.985238	Lymphatic EC mature	0.188529	Lymphatic EC mature	1	Lymphatic EC mature	0.880019
137C-b_ATTATCCAGCTTTGGT	Inflammatory monocyte	Classical monocytes	0.711338	Monocyte-derived Mph	0.313058	Classical monocytes	0.761556	Classical monocytes	0.899967
137C-b_ATTATCCGTTATGCGT	Inflammatory monocyte	Classical monocytes	0.476258	Monocyte-derived Mph	0.895196	Classical monocytes	0.806648	Classical monocytes	0.499938
137C-b_ATTATCCTCCACTCCA	Lymphatic endothelial cell	Lymphatic EC differentiating	0.503529	Lymphatic EC mature	0.999866	Lymphatic EC mature	0.761556	Lymphatic EC differentiating	0.60001
137C-b_ATTATCCTCGACCAGC	Inflammatory monocyte	Monocyte-derived Mph	0.555351	Monocyte-derived Mph	0.0166598	Classical monocytes	0.364822	Classical monocytes	0.500013
137C-b_ATTCTACCAAGAGGCT	Alveolar fibroblast 2	Adventitial fibroblasts	1	Adventitial fibroblasts	0.979036	Adventitial fibroblasts	1	Adventitial fibroblasts	0.980004
137C-b_ATTCTACCACTGAAGG	Inflammatory monocyte	Classical monocytes	0.878169	Classical monocytes	0.226262	Classical monocytes	0.364822	Classical monocytes	1
137C-b_ATTCTACGTACCCAAT	CD4+ T cell	CD4 T cells	0.634903	CD4 T cells	0.999166	CD4 T cells	1	CD8 T cells	0.560007
137C-b_ATTCTACTCCAATGGT	Alveolar type 2 cell	AT2	1	AT2	0.999829	AT2	1	AT2	1
137C-b_ATTCTACTCCGAGCCA	Respiratory airway secretory cell	Transitional Club-AT2	0.897409	pre-TB secretory	0.446787	pre-TB secretory	1	pre-TB secretory	0.920041
137C-b_ATTCTACTCCTGCTTG	Classical DC subset 2	Interstitial Mph perivascular	0.356568	DC2	0.962458	DC2	1	Interstitial Mph perivascular	0.600061
137C-b_ATTGGACAGTCCCACG	Arterial endothelial cell	EC arterial	0.898173	EC arterial	0.99995	EC arterial	1	EC arterial	0.939999
137C-b_ATTGGACCAATGACCT	Inflammatory monocyte	Classical monocytes	0.930001	Classical monocytes	0.0594478	Classical monocytes	0.790677	Classical monocytes	1
137C-b_ATTGGACTCCTCCTAG	Alveolar macrophage	Alveolar macrophages	0.931559	Alveolar macrophages	0.989908	Alveolar macrophages	0.78661	Alveolar Mph CCL3+	0.620018
137C-b_ATTGGTGCACATCCAA	Inflammatory monocyte	Monocyte-derived Mph	0.777196	Monocyte-derived Mph	0.169469	Classical monocytes	0.806648	Monocyte-derived Mph	0.560135
137C-b_ATTGGTGCACTAAGTC	Inflammatory monocyte	Monocyte-derived Mph	0.528502	Monocyte-derived Mph	0.104014	Classical monocytes	1	Monocyte-derived Mph	0.95999
137C-b_ATTTCTGAGAGGGATA	Alveolar macrophage	Alveolar macrophages	0.897969	Alveolar macrophages	0.874282	Alveolar macrophages	0.351257	Alveolar macrophages	0.859988
137C-b_ATTTCTGAGCCAGTTT	Lymphatic endothelial cell	Lymphatic EC mature	0.900465	Lymphatic EC mature	0.999893	Lymphatic EC mature	0.790677	Lymphatic EC differentiating	0.520038
137C-b_ATTTCTGCAACTTGAC	Lymphatic endothelial cell	Lymphatic EC mature	1	Lymphatic EC mature	0.802517	Lymphatic EC mature	1	Lymphatic EC differentiating	0.780012
137C-b_ATTTCTGGTGATAAGT	Lymphatic endothelial cell	Lymphatic EC differentiating	0.681252	Lymphatic EC mature	0.709459	Lymphatic EC mature	1	Lymphatic EC mature	0.819968
137C-b_ATTTCTGTCCTTGGTC	Inflammatory monocyte	Classical monocytes	1	Classical monocytes	0.513489	Classical monocytes	0.381521	Classical monocytes	0.940013
137C-b_CAACCTCAGATATACG	Alveolar type 2 cell	AT2	0.965354	AT2	0.999995	AT2	0.802699	AT2	1
137C-b_CAACCTCCACAGCCCA	Alveolar macrophage	Alveolar macrophages	0.928716	Alveolar macrophages	0.922178	Alveolar macrophages	1	Alveolar macrophages	0.800016
137C-b_CAACTAGGTGTCTGAT	Inflammatory monocyte	Non-classical monocytes	0.385201	Classical monocytes	0.999991	Classical monocytes	0.78661	Non-classical monocytes	0.440256
137C-b_CAAGAAAAGATGTAAC	Lymphatic endothelial cell	Lymphatic EC mature	0.901499	Lymphatic EC mature	0.987736	Lymphatic EC mature	1	Lymphatic EC mature	1
137C-b_CAAGATCCAAACGTGG	Ciliated cell	Multiciliated (non-nasal)	1	Multiciliated (non-nasal)	0.999998	Multiciliated (non-nasal)	0.368185	Multiciliated (non-nasal)	0.960007
137C-b_CAAGGCCCACCCAGTG	Inflammatory monocyte	Classical monocytes	0.859446	Classical monocytes	0.0327719	Classical monocytes	1	Classical monocytes	1
137C-b_CAAGGCCCAGGATTGG	Alveolar fibroblast 2	Adventitial fibroblasts	1	Adventitial fibroblasts	0.99966	Adventitial fibroblasts	1	Adventitial fibroblasts	1
137C-b_CAAGGCCGTATAGGTA	Inflammatory monocyte	Interstitial Mph perivascular	0.390406	Monocyte-derived Mph	0.144744	Classical monocytes	0.790677	Classical monocytes	0.800018
137C-b_CAAGGCCGTGCGCTTG	Alveolar macrophage	Monocyte-derived Mph	0.514302	Alveolar macrophages	0.998127	Alveolar macrophages	0.313038	Alveolar macrophages	0.939997
137C-b_CAAGGCCGTTCCACAA	Inflammatory monocyte	Classical monocytes	0.839335	Classical monocytes	0.865515	Classical monocytes	0.354665	Classical monocytes	0.660035
137C-b_CAAGGCCGTTCCGTCT	Inflammatory monocyte	Classical monocytes	1	Classical monocytes	0.751501	Classical monocytes	1	Classical monocytes	1
137C-b_CAAGTTGCATCAGTCA	Interstitial macrophage	Monocyte-derived Mph	0.536729	Interstitial Mph perivascular	0.58153	Interstitial Mph perivascular	0.142748	Monocyte-derived Mph	0.619997
137C-b_CAAGTTGCATCGACGC	Respiratory airway secretory cell	Transitional Club-AT2	0.756721	pre-TB secretory	0.999999	pre-TB secretory	1	Multiciliated (non-nasal)	0.819976
137C-b_CAAGTTGGTAAACGCG	Inflammatory monocyte	Classical monocytes	0.874533	Classical monocytes	0.632702	Classical monocytes	0.752948	Classical monocytes	0.980004
137C-b_CACAAACCACCTTGTC	Lymphatic endothelial cell	Lymphatic EC differentiating	0.549855	Lymphatic EC mature	0.999703	Lymphatic EC mature	0.794714	Lymphatic EC differentiating	0.820037
137C-b_CACAAACTCAACGGGA	Inflammatory monocyte	Classical monocytes	1	Classical monocytes	0.0424241	Classical monocytes	0.810568	Classical monocytes	1
137C-b_CACACCTGTCGCGGTT	Alveolar macrophage	Alveolar macrophages	0.687879	Alveolar macrophages	0.960547	Alveolar macrophages	1	Alveolar macrophages	0.820018
137C-b_CACACTCTCGTCCAGG	Alveolar macrophage	Alveolar macrophages	0.756024	Alveolar macrophages	0.643175	Alveolar macrophages	1	Alveolar macrophages	0.779998
137C-b_CACAGGCCACGGTGTC	Ciliated cell	Multiciliated (non-nasal)	0.869477	Multiciliated (non-nasal)	1	Multiciliated (non-nasal)	0.726312	Multiciliated (non-nasal)	1
137C-b_CACAGTACATTAGGCT	Lymphatic endothelial cell	Lymphatic EC mature	0.910267	Lymphatic EC mature	0.826521	Lymphatic EC mature	0.794714	Lymphatic EC mature	0.520001
137C-b_CACAGTATCGGTGTTA	Alveolar fibroblast 2	Adventitial fibroblasts	1	Adventitial fibroblasts	0.659738	Adventitial fibroblasts	1	Adventitial fibroblasts	0.980004
137C-b_CACATAGCAGACGCAA	Lymphatic endothelial cell	Lymphatic EC differentiating	0.502933	Lymphatic EC mature	0.987329	Lymphatic EC differentiating	0.78661	Lymphatic EC differentiating	0.58004
137C-b_CACATAGCAGCGTAAG	Ciliated cell	Multiciliated (non-nasal)	1	Multiciliated (non-nasal)	1	Multiciliated (non-nasal)	0.778384	Multiciliated (non-nasal)	1
137C-b_CACATAGGTGCATCTA	Inflammatory monocyte	Classical monocytes	0.90035	Monocyte-derived Mph	0.283084	Classical monocytes	0.78661	Classical monocytes	0.96
137C-b_CACATAGTCTGAGGGA	Classical DC subset 2	Interstitial Mph perivascular	0.702599	DC2	0.938469	DC2	1	DC2	0.860016
137C-b_CACATTTAGGCAAAGA	CD4+ T cell	CD4 T cells	0.648829	CD4 T cells	0.998818	CD4 T cells	1	CD4 T cells	0.820011
137C-b_CACATTTCACAGACTT	Natural killer cell	CD8 T cells	0.577232	NK cells	0.85434	NK cells	1	NK cells	0.879986
137C-b_CACATTTCAGACAAGC	Alveolar macrophage	Alveolar macrophages	0.914456	Alveolar macrophages	0.913896	Alveolar macrophages	0.368185	Alveolar macrophages	1
137C-b_CACATTTCATATGAGA	Inflammatory monocyte	Classical monocytes	0.938113	Classical monocytes	0.698367	Classical monocytes	0.802699	Classical monocytes	1
137C-b_CACATTTCATCGATTG	Inflammatory monocyte	Classical monocytes	0.903175	Non-classical monocytes	0.602484	Classical monocytes	0.818324	Classical monocytes	0.579991
137C-b_CACATTTCATCTGGTA	Alveolar fibroblast 2	Adventitial fibroblasts	0.889718	Adventitial fibroblasts	0.362179	Adventitial fibroblasts	1	Adventitial fibroblasts	0.980016
137C-b_CACATTTGTTGGAGGT	Classical DC subset 2	Interstitial Mph perivascular	0.382261	DC2	0.66989	DC2	1	DC2	0.48002
137C-b_CACATTTTCCTTGCCA	Inflammatory monocyte	Classical monocytes	0.296893	Classical monocytes	0.592071	Classical monocytes	0.810568	Classical monocytes	0.659992
137C-b_CACCACTGTAGGCATG	Alveolar macrophage	Alveolar macrophages	0.854773	Alveolar macrophages	0.830227	Alveolar macrophages	0.334047	Alveolar macrophages	0.980007
137C-b_CACCACTTCCCTTGTG	Interstitial macrophage	Monocyte-derived Mph	0.420595	Monocyte-derived Mph	0.231251	Interstitial Mph perivascular	0.140689	Monocyte-derived Mph	0.599972
137C-b_CACCAGGAGGTGCTTT	Alveolar macrophage	Alveolar macrophages	0.73352	Alveolar macrophages	0.996866	Alveolar macrophages	0.138635	Alveolar macrophages	0.760025
137C-b_CACCAGGCAGCTCGAC	Lymphatic endothelial cell	Lymphatic EC mature	0.863983	Lymphatic EC mature	0.859554	Lymphatic EC mature	1	Lymphatic EC differentiating	0.980011
137C-b_CACCAGGTCGTACGGC	Alveolar macrophage	Alveolar macrophages	0.970261	Alveolar macrophages	0.787019	Alveolar macrophages	0.364822	Alveolar macrophages	0.900009
137C-b_CACCTTGAGAAACCAT	Interstitial macrophage	Interstitial Mph perivascular	0.346443	Interstitial Mph perivascular	0.280879	Interstitial Mph perivascular	0.136584	Monocyte-derived Mph	0.940056
137C-b_CACCTTGCACGGACAA	Alveolar macrophage	Alveolar macrophages	0.422791	Alveolar macrophages	0.976184	Alveolar macrophages	0.351257	Alveolar macrophages	0.860002
137C-b_CACCTTGCATACCATG	Alveolar macrophage	Alveolar macrophages	0.893401	Alveolar macrophages	0.99998	Alveolar macrophages	0.371536	Alveolar macrophages	0.959993
137C-b_CACCTTGGTTAAGAAC	Inflammatory monocyte	Classical monocytes	1	Classical monocytes	0.223623	Classical monocytes	0.337511	Classical monocytes	1
137C-b_CACCTTGGTTTAGCTG	Alveolar macrophage	Alveolar macrophages	0.798936	Alveolar macrophages	0.672477	Alveolar macrophages	1	Alveolar macrophages	0.860011
137C-b_CACCTTGTCGCTTAGA	Alveolar macrophage	Alveolar macrophages	0.500152	Alveolar macrophages	0.873637	Alveolar macrophages	0.354665	Alveolar macrophages	0.699911
137C-b_CACCTTGTCTGACCTC	Inflammatory monocyte	Classical monocytes	0.901189	Classical monocytes	0.779178	Classical monocytes	0.374876	Classical monocytes	1
137C-b_CAGAGAGGTAAGGATT	Alveolar macrophage	Alveolar macrophages	0.94083	Alveolar macrophages	0.180867	Alveolar macrophages	0.794714	Alveolar macrophages	0.660002
137C-b_CAGATCAAGAGCTGGT	Alveolar macrophage	Alveolar macrophages	0.776753	Alveolar macrophages	0.962936	Alveolar macrophages	0.354665	Alveolar macrophages	0.980008
137C-b_CAGATCAAGGTCGGAT	Alveolar type 2 cell	AT2	1	AT2	0.999942	AT2	1	AT2	1
137C-b_CAGATCAGTGCAGGTA	Alveolar fibroblast 2	Adventitial fibroblasts	0.974075	Adventitial fibroblasts	0.957817	Adventitial fibroblasts	1	Adventitial fibroblasts	1
137C-b_CAGATCATCCCAAGTA	Patrolling monocyte	Classical monocytes	0.322416	Non-classical monocytes	0.981413	Non-classical monocytes	1	Non-classical monocytes	0.699977
137C-b_CAGATCATCTTGTATC	Alveolar macrophage	Monocyte-derived Mph	0.75094	Alveolar macrophages	0.96883	Alveolar macrophages	1	Alveolar macrophages	0.600007
137C-b_CAGCAGCAGGATATAC	Interstitial macrophage	Monocyte-derived Mph	0.487547	Monocyte-derived Mph	0.995816	unassigned	0.0429275	Monocyte-derived Mph	0.840019
137C-b_CAGCAGCCATAAGACA	Inflammatory monocyte	Classical monocytes	0.418287	Classical monocytes	0.902018	Classical monocytes	1	Classical monocytes	0.840003
137C-b_CAGCAGCTCTACTTAC	Interstitial macrophage	Monocyte-derived Mph	0.420945	Monocyte-derived Mph	0.763369	Interstitial Mph perivascular	0.3095	Monocyte-derived Mph	0.580021
137C-b_CAGCATATCAGGCCCA	Inflammatory monocyte	Classical monocytes	0.605677	Classical monocytes	0.996248	Classical monocytes	0.361448	Classical monocytes	0.519998
137C-b_CAGCCGACATCCCACT	Alveolar macrophage	Alveolar macrophages	0.686884	Alveolar macrophages	0.994058	Alveolar macrophages	0.354665	Alveolar macrophages	0.779941
137C-b_CAGCGACCATGGTCAT	Alveolar type 1 cell	AT1	0.957968	AT1	0.999721	AT1	1	AT1	0.960006
137C-b_CAGCGACTCCAGAAGG	Interstitial macrophage	Monocyte-derived Mph	0.685827	Monocyte-derived Mph	0.989896	Interstitial Mph perivascular	0.313038	Monocyte-derived Mph	0.819993
137C-b_CAGCTAAAGTGGTAGC	Alveolar macrophage	Alveolar macrophages	0.756771	Alveolar macrophages	0.674927	Alveolar macrophages	0.810568	Alveolar macrophages	1
137C-b_CAGCTAACACATCCAA	Alveolar fibroblast 2	Adventitial fibroblasts	1	Adventitial fibroblasts	0.999924	Adventitial fibroblasts	1	Adventitial fibroblasts	1
137C-b_CAGCTAAGTACAGTGG	Alveolar macrophage	Alveolar macrophages	0.589122	Alveolar macrophages	0.0799213	Alveolar macrophages	0.757268	Alveolar macrophages	0.819993
137C-b_CAGCTAAGTACGACCC	Venous endothelial cell	EC venous systemic	0.5246	EC venous pulmonary	0.999479	EC venous pulmonary	1	EC venous pulmonary	1
137C-b_CAGCTGGAGCTCCTTC	Mature DC subset	DC2	0.475867	DC1	0.999999	Migratory DCs	0.82216	Migratory DCs	1
137C-b_CAGCTGGGTCCGAGTC	Alveolar macrophage	Alveolar macrophages	0.705295	Alveolar macrophages	0.805714	Alveolar macrophages	0.368185	Alveolar Mph CCL3+	0.720066
137C-b_CAGCTGGGTGATAAAC	Inflammatory monocyte	Classical monocytes	1	Classical monocytes	0.206094	Classical monocytes	1	Classical monocytes	1
137C-b_CAGCTGGGTGGCGAAT	Respiratory airway secretory cell	Transitional Club-AT2	0.952235	pre-TB secretory	0.970175	pre-TB secretory	1	pre-TB secretory	0.739951
137C-b_CAGCTGGTCTAGAGTC	Alveolar fibroblast 2	Adventitial fibroblasts	0.936028	Adventitial fibroblasts	0.831731	Adventitial fibroblasts	1	Adventitial fibroblasts	0.979997
137C-b_CAGGTGCAGTGGCACA	Alveolar macrophage	Alveolar macrophages	0.787206	Alveolar macrophages	0.338938	Alveolar macrophages	0.765811	Alveolar macrophages	0.859979
137C-b_CAGGTGCGTTGCCTCT	Alveolar macrophage	Alveolar macrophages	0.963505	Alveolar macrophages	0.995057	Alveolar macrophages	0.778384	Alveolar macrophages	0.69999
137C-b_CAGTAACAGCGTAATA	Inflammatory monocyte	Non-classical monocytes	0.338579	Classical monocytes	0.981297	Classical monocytes	0.364822	Alveolar macrophages	0.379999
137C-b_CAGTAACGTGCACGAA	Inflammatory monocyte	Classical monocytes	0.964591	Classical monocytes	0.0472765	Classical monocytes	0.82216	Classical monocytes	1
137C-b_CAGTAACTCAGGTAAA	Inflammatory monocyte	Classical monocytes	1	Classical monocytes	0.359672	Classical monocytes	0.790677	Classical monocytes	1
137C-b_CATATGGCAGCGTTCG	Lymphatic endothelial cell	Lymphatic EC mature	0.989984	Lymphatic EC mature	0.386662	Lymphatic EC mature	1	Lymphatic EC mature	0.660033
137C-b_CATATGGGTGCACTTA	Inflammatory monocyte	Classical monocytes	0.989382	Non-classical monocytes	0.602844	Classical monocytes	1	Classical monocytes	0.979998
137C-b_CATATGGGTGTGGCTC	Inflammatory monocyte	Classical monocytes	0.942871	Monocyte-derived Mph	0.554056	Classical monocytes	0.351257	Classical monocytes	0.939992
137C-b_CATATTCGTTGCGCAC	Natural killer cell	NK cells	0.911917	NK cells	0.995158	NK cells	1	NK cells	0.920009
137C-b_CATCAGACACGACGAA	Alveolar macrophage	Alveolar macrophages	0.886805	Alveolar macrophages	0.924401	Alveolar macrophages	1	Alveolar macrophages	0.800024
137C-b_CATCAGATCTTTCCTC	Inflammatory monocyte	Classical monocytes	1	Classical monocytes	0.783811	Classical monocytes	1	Classical monocytes	1
137C-b_CATCCACAGACTAGGC	Classical DC subset 2	DC2	0.932105	DC2	0.296292	DC2	1	DC2	0.460018
137C-b_CATCCACAGACTCGGA	Inflammatory monocyte	Monocyte-derived Mph	0.679479	Monocyte-derived Mph	0.453329	Classical monocytes	1	Monocyte-derived Mph	0.640013
137C-b_CATCCACAGCCACGCT	Inflammatory monocyte	Classical monocytes	0.921586	Classical monocytes	0.581486	Classical monocytes	1	Classical monocytes	0.480009
137C-b_CATCCACAGTACTTGC	Inflammatory monocyte	Interstitial Mph perivascular	0.373238	Classical monocytes	0.377908	Classical monocytes	0.794714	Interstitial Mph perivascular	0.600079
137C-b_CATCCACCACAACGCC	Inflammatory monocyte	Classical monocytes	0.960602	Classical monocytes	0.311684	Classical monocytes	1	Classical monocytes	1
137C-b_CATCCACGTCATTAGC	Ciliated cell	Multiciliated (non-nasal)	0.959823	Multiciliated (non-nasal)	0.999998	Multiciliated (non-nasal)	1	Multiciliated (non-nasal)	1
137C-b_CATCCACTCACTCCTG	Arterial endothelial cell	EC arterial	0.50162	EC arterial	0.992377	EC arterial	1	EC venous systemic	0.919985
137C-b_CATCCACTCCGCATAA	Inflammatory monocyte	Monocyte-derived Mph	0.684482	Monocyte-derived Mph	0.958162	Classical monocytes	1	Monocyte-derived Mph	0.9
137C-b_CATCCACTCCGCGGTA	Systemic venous endothelial cell	EC venous systemic	0.761653	EC venous systemic	0.999735	EC venous systemic	1	EC venous systemic	0.899999
137C-b_CATCCACTCTTATCTG	Inflammatory monocyte	Classical monocytes	0.987042	Classical monocytes	0.0840972	Classical monocytes	0.770034	Classical monocytes	1
137C-b_CATCGAAAGGTTACCT	Arterial endothelial cell	EC arterial	0.812262	EC arterial	0.872446	EC arterial	1	EC arterial	0.840115
137C-b_CATCGAACAGGATTGG	Alveolar macrophage	Alveolar macrophages	0.721913	Alveolar macrophages	0.997673	Alveolar macrophages	0.782512	Alveolar macrophages	0.720012
137C-b_CATCGGGCAAACTGTC	Alveolar macrophage	Alveolar macrophages	0.986292	Alveolar macrophages	0.993718	Alveolar macrophages	1	Alveolar macrophages	0.979981
137C-b_CATCGGGCATTGTGCA	Ciliated cell	Multiciliated (non-nasal)	0.792831	Multiciliated (non-nasal)	0.958177	Multiciliated (non-nasal)	0.794714	Multiciliated (non-nasal)	0.960004
137C-b_CATCGGGGTGATAAGT	Alveolar macrophage	Alveolar macrophages	0.884759	Alveolar macrophages	0.541887	Alveolar macrophages	0.790677	Alveolar macrophages	0.980008
137C-b_CATCGGGGTTGGGACA	Inflammatory monocyte	Classical monocytes	0.988614	Classical monocytes	0.561339	Classical monocytes	0.806648	Classical monocytes	1
137C-b_CATGGCGAGCGTAATA	Alveolar macrophage	Alveolar macrophages	0.597114	Alveolar macrophages	0.972055	Alveolar macrophages	0.770034	Alveolar macrophages	0.700001
137C-b_CATGGCGAGTGGGCTA	Alveolar fibroblast 2	Adventitial fibroblasts	1	Adventitial fibroblasts	0.998728	Adventitial fibroblasts	1	Adventitial fibroblasts	1
137C-b_CATTATCAGAGTGAGA	Lymphatic endothelial cell	Lymphatic EC mature	0.960547	Lymphatic EC mature	0.977045	Lymphatic EC mature	0.806648	Lymphatic EC mature	0.800034
137C-b_CATTATCAGCGACGTA	Alveolar fibroblast 2	Adventitial fibroblasts	0.879865	Adventitial fibroblasts	0.888661	Adventitial fibroblasts	1	Adventitial fibroblasts	0.720058
137C-b_CATTCGCCAGCTGCAC	Inflammatory monocyte	Classical monocytes	0.982673	Classical monocytes	0.123147	Classical monocytes	0.818324	Classical monocytes	0.920005
137C-b_CATTCGCTCCAAAGTC	Ciliated cell	Multiciliated (non-nasal)	0.88895	Multiciliated (non-nasal)	1	Multiciliated (non-nasal)	0.337511	Multiciliated (non-nasal)	1
137C-b_CCAATCCGTCAGGACA	Classical DC subset 2	DC2	0.950024	DC2	0.532341	DC2	1	DC2	0.779954
137C-b_CCAATCCGTGAGTGAC	Lymphatic endothelial cell	Lymphatic EC differentiating	0.50892	Lymphatic EC mature	0.278929	Lymphatic EC mature	1	Lymphatic EC differentiating	0.52011
137C-b_CCAATCCTCATACGGT	Inflammatory monocyte	Classical monocytes	0.924393	Monocyte-derived Mph	0.0629802	Classical monocytes	1	Classical monocytes	1
137C-b_CCAATCCTCTACTTAC	Alveolar type 2 cell	AT2	0.990532	AT2	0.999917	AT2	0.364822	AT2	1
137C-b_CCACCTAAGACTACAA	Alveolar macrophage	Alveolar macrophages	0.99046	Alveolar macrophages	0.993898	Alveolar macrophages	0.368185	Alveolar macrophages	0.940008
137C-b_CCACCTACACTGCCAG	Alveolar fibroblast 2	Adventitial fibroblasts	0.911304	Adventitial fibroblasts	0.961543	Adventitial fibroblasts	1	Adventitial fibroblasts	0.919987
137C-b_CCACCTACATATGAGA	Alveolar macrophage	Alveolar macrophages	0.716827	Alveolar macrophages	0.759296	Alveolar macrophages	0.354665	Alveolar macrophages	0.700003
137C-b_CCACCTATCGTTACGA	Alveolar macrophage	Alveolar macrophages	0.957484	Alveolar macrophages	0.923763	Alveolar macrophages	0.354665	Alveolar macrophages	0.979975
137C-b_CCACGGATCACATGCA	Ciliated cell	Multiciliated (non-nasal)	1	Multiciliated (non-nasal)	0.999984	Multiciliated (non-nasal)	0.806648	Multiciliated (non-nasal)	1
137C-b_CCACTACCAATTCCTT	Inflammatory monocyte	Classical monocytes	0.932348	Classical monocytes	0.0246192	Classical monocytes	0.782512	Classical monocytes	0.839995
137C-b_CCACTACGTAAGTGTA	Venous endothelial cell	EC general capillary	0.418787	EC venous pulmonary	0.393055	EC venous pulmonary	1	EC venous pulmonary	0.479839
137C-b_CCACTACTCTACTCAT	Inflammatory monocyte	Classical monocytes	0.659686	Classical monocytes	0.674121	Classical monocytes	1	Classical monocytes	0.560016
137C-b_CCAGCGAAGCTACCTA	Alveolar macrophage	Alveolar macrophages	0.832269	Alveolar macrophages	0.962593	Alveolar macrophages	1	Alveolar macrophages	0.699983
137C-b_CCAGCGAAGGCTAGGT	Alveolar fibroblast 2	Adventitial fibroblasts	1	Adventitial fibroblasts	0.999896	Adventitial fibroblasts	1	Adventitial fibroblasts	0.980001
137C-b_CCAGCGACAAGAGTCG	Interstitial macrophage	Monocyte-derived Mph	0.894439	Monocyte-derived Mph	0.979336	Interstitial Mph perivascular	0.361448	Monocyte-derived Mph	0.700027
137C-b_CCAGCGAGTTAAGAAC	Ciliated cell	Multiciliated (non-nasal)	0.981896	Multiciliated (non-nasal)	1	Multiciliated (non-nasal)	0.770034	Multiciliated (non-nasal)	1
137C-b_CCAGCGAGTTCCTCCA	Alveolar macrophage	Alveolar macrophages	0.718679	Alveolar macrophages	0.553389	Alveolar macrophages	0.374876	Alveolar macrophages	0.660015
137C-b_CCAGCGATCAGTACGT	Alveolar fibroblast 2	Adventitial fibroblasts	1	Adventitial fibroblasts	0.995732	Adventitial fibroblasts	1	Adventitial fibroblasts	1
137C-b_CCATGTCAGGTGTTAA	Alveolar fibroblast 2	Adventitial fibroblasts	0.931835	Adventitial fibroblasts	0.987847	Adventitial fibroblasts	1	Adventitial fibroblasts	0.880039
137C-b_CCATGTCGTTACCGAT	Alveolar macrophage	Alveolar macrophages	0.872437	Alveolar macrophages	0.841634	Alveolar macrophages	1	Alveolar macrophages	0.499948
137C-b_CCCAATCCATAGAAAC	CD4+ T cell	CD4 T cells	0.926889	CD4 T cells	0.923787	CD4 T cells	1	CD4 T cells	0.800015
137C-b_CCCAATCGTGAAATCA	Alveolar macrophage	Alveolar macrophages	0.651445	Alveolar macrophages	0.706212	Alveolar macrophages	1	Alveolar macrophages	0.760005
137C-b_CCCAGTTAGTCAATAG	Lymphatic endothelial cell	Lymphatic EC mature	0.980655	Lymphatic EC mature	0.851118	Lymphatic EC mature	1	Lymphatic EC mature	0.940012
137C-b_CCCAGTTGTGCCTGGT	Inflammatory monocyte	Classical monocytes	0.820654	Classical monocytes	0.123877	Classical monocytes	1	Classical monocytes	0.899996
137C-b_CCCAGTTTCCGTCATC	Alveolar macrophage	Alveolar macrophages	0.748881	Alveolar macrophages	0.930986	Alveolar macrophages	0.364822	Alveolar macrophages	0.819997
137C-b_CCCTCCTAGCAGGTCA	Alveolar fibroblast 2	Adventitial fibroblasts	0.98695	Adventitial fibroblasts	0.999797	Adventitial fibroblasts	1	Adventitial fibroblasts	1
137C-b_CCCTCCTAGTCTCCTC	Ciliated cell	Multiciliated (non-nasal)	0.935647	Multiciliated (non-nasal)	0.999887	Multiciliated (non-nasal)	0.790677	Multiciliated (non-nasal)	1
137C-b_CCCTCCTTCCGCTGTT	Inflammatory monocyte	Classical monocytes	0.91352	Classical monocytes	0.751004	Classical monocytes	1	Classical monocytes	1
137C-b_CCGGGATAGGCCCTTG	Alveolar type 1 cell	AT1	1	AT1	0.999987	AT1	1	AT1	1
137C-b_CCGGGATCAAATACAG	Inflammatory monocyte	Classical monocytes	0.593827	Classical monocytes	0.0924153	Classical monocytes	0.138635	Classical monocytes	0.920001
137C-b_CCGGGATCAATCACAC	Alveolar fibroblast 2	Adventitial fibroblasts	0.416603	Adventitial fibroblasts	0.96738	Adventitial fibroblasts	1	Alveolar fibroblasts	0.859987
137C-b_CCGGTAGAGGAGCGAG	Interstitial macrophage	Monocyte-derived Mph	0.821885	Monocyte-derived Mph	0.860229	Interstitial Mph perivascular	0.770034	Monocyte-derived Mph	0.459985
137C-b_CCGGTAGGTTCCGTCT	Interstitial macrophage	Monocyte-derived Mph	0.577659	Monocyte-derived Mph	0.437494	Interstitial Mph perivascular	0.798721	Monocyte-derived Mph	0.700015
137C-b_CCGTACTGTCACAAGG	Ciliated cell	Multiciliated (non-nasal)	0.78533	Multiciliated (non-nasal)	1	Multiciliated (non-nasal)	0.364822	Multiciliated (non-nasal)	1
137C-b_CCGTGGATCGCACTCT	Inflammatory monocyte	Classical monocytes	1	Classical monocytes	0.0443357	Classical monocytes	0.794714	Classical monocytes	1
137C-b_CCGTTCAAGTACGACG	Inflammatory monocyte	Non-classical monocytes	0.347998	Monocyte-derived Mph	0.383666	Classical monocytes	1	Alveolar macrophages	0.399983
137C-b_CCGTTCATCCCATTAT	Inflammatory monocyte	Monocyte-derived Mph	0.544864	Monocyte-derived Mph	0.374458	Classical monocytes	0.368185	Monocyte-derived Mph	0.680013
137C-b_CCTAAAGAGTACTTGC	Alveolar fibroblast 2	Adventitial fibroblasts	1	Adventitial fibroblasts	0.985925	Adventitial fibroblasts	1	Adventitial fibroblasts	1
137C-b_CCTAAAGTCAGATAAG	Classical DC subset 2	DC2	0.797365	DC2	0.962762	DC2	1	DC2	0.859961
137C-b_CCTACACAGTGTTAGA	Alveolar macrophage	Alveolar macrophages	0.912617	Alveolar macrophages	0.981877	Alveolar macrophages	1	Alveolar macrophages	0.78002
137C-b_CCTACACGTACAAGTA	Inflammatory monocyte	Monocyte-derived Mph	0.284606	Monocyte-derived Mph	0.960073	Classical monocytes	1	Monocyte-derived Mph	0.61998
137C-b_CCTACACTCTTCGGTC	Interstitial macrophage	Interstitial Mph perivascular	0.267267	Interstitial Mph perivascular	0.99599	Interstitial Mph perivascular	0.364822	Non-classical monocytes	0.380565
137C-b_CCTACCAAGCTGCAAG	Alveolar fibroblast 2	Adventitial fibroblasts	0.929322	Adventitial fibroblasts	0.330532	Adventitial fibroblasts	1	Adventitial fibroblasts	0.679944
137C-b_CCTACCACAACGATCT	Inflammatory monocyte	Classical monocytes	0.659871	Classical monocytes	0.964087	Classical monocytes	0.255315	Interstitial Mph perivascular	0.440053
137C-b_CCTACCATCACGAAGG	Interstitial macrophage	Interstitial Mph perivascular	0.409151	Monocyte-derived Mph	0.958132	Interstitial Mph perivascular	0.136584	Non-classical monocytes	0.300107
137C-b_CCTACCATCGGTTAAC	Inflammatory monocyte	Classical monocytes	0.854706	Classical monocytes	0.190423	Classical monocytes	0.679011	Classical monocytes	0.960007
137C-b_CCTAGCTAGCACCGCT	Inflammatory monocyte	Classical monocytes	0.541822	Classical monocytes	0.999116	Classical monocytes	0.794714	Classical monocytes	0.700018
137C-b_CCTAGCTCACAGACAG	Inflammatory monocyte	Classical monocytes	0.500215	Classical monocytes	0.965524	Classical monocytes	0.798721	Classical monocytes	0.960012
137C-b_CCTAGCTCATGCATGT	Inflammatory monocyte	Classical monocytes	0.987226	Classical monocytes	0.589789	Classical monocytes	0.806648	Classical monocytes	1
137C-b_CCTATTATCAGTGTTG	Alveolar macrophage	Alveolar macrophages	0.733912	Alveolar macrophages	0.769497	Alveolar macrophages	1	Alveolar macrophages	0.519995
137C-b_CCTATTATCCCAAGAT	Alveolar macrophage	Alveolar macrophages	0.943135	Alveolar macrophages	0.0401534	Alveolar macrophages	1	Alveolar macrophages	0.939997
137C-b_CCTCAGTAGTGTTTGC	Systemic venous endothelial cell	EC venous systemic	0.622543	EC venous systemic	0.973478	EC venous systemic	1	EC venous systemic	0.800217
137C-b_CCTCAGTGTAAACGCG	Alveolar macrophage	Alveolar macrophages	1	Alveolar macrophages	0.648861	Alveolar macrophages	0.381521	Alveolar macrophages	0.980003
137C-b_CCTCTGACAAGGCTCC	Inflammatory monocyte	Classical monocytes	1	Classical monocytes	0.143246	Classical monocytes	1	Classical monocytes	1
137C-b_CCTCTGACATTACGAC	Ciliated cell	Multiciliated (non-nasal)	0.83873	Multiciliated (non-nasal)	1	Multiciliated (non-nasal)	1	Multiciliated (non-nasal)	1
137C-b_CCTCTGAGTCTAAACC	Lymphatic endothelial cell	Lymphatic EC mature	1	Lymphatic EC mature	0.75143	Lymphatic EC differentiating	0.798721	Lymphatic EC mature	0.940065
137C-b_CCTCTGAGTTAAGACA	Inflammatory monocyte	Non-classical monocytes	0.343025	Monocyte-derived Mph	0.981663	Classical monocytes	1	Monocyte-derived Mph	0.540035
137C-b_CCTTACGCACAGCCCA	Interstitial macrophage	Interstitial Mph perivascular	0.671816	Interstitial Mph perivascular	0.435241	Interstitial Mph perivascular	0.142748	Monocyte-derived Mph	0.540072
137C-b_CCTTACGGTACAGTGG	Inflammatory monocyte	Classical monocytes	1	Classical monocytes	0.438312	Classical monocytes	0.351257	Classical monocytes	1
137C-b_CCTTCCCCATTACGAC	Ciliated cell	Multiciliated (non-nasal)	1	Multiciliated (non-nasal)	0.999705	Multiciliated (non-nasal)	0.354665	Multiciliated (non-nasal)	1
137C-b_CCTTCCCGTCATGCCG	Interstitial macrophage	Interstitial Mph perivascular	0.64319	Interstitial Mph perivascular	0.594906	Interstitial Mph perivascular	0.351257	Interstitial Mph perivascular	0.420041
137C-b_CCTTTCTAGCCACGTC	Inflammatory monocyte	Non-classical monocytes	0.357434	Monocyte-derived Mph	0.887114	Classical monocytes	1	Classical monocytes	0.479941
137C-b_CGAACATCAAGCGTAG	Classical DC subset 2	DC2	0.777589	DC2	0.425482	DC2	1	DC2	0.760084
137C-b_CGAACATCACATCCGG	Alveolar macrophage	Alveolar macrophages	0.871634	Alveolar macrophages	0.116449	Alveolar macrophages	0.794714	Alveolar macrophages	0.980011
137C-b_CGAATGTGTAGCGTGA	Lymphatic endothelial cell	Lymphatic EC mature	0.9836	Lymphatic EC mature	0.141268	Lymphatic EC mature	0.798721	Lymphatic EC mature	0.580012
137C-b_CGAATGTTCTAACGGT	Inflammatory monocyte	Classical monocytes	0.904014	Classical monocytes	0.568961	Classical monocytes	1	Classical monocytes	1
137C-b_CGAATGTTCTTGCCGT	Lymphatic endothelial cell	Lymphatic EC mature	0.741647	Lymphatic EC mature	0.97753	Lymphatic EC mature	0.739785	Lymphatic EC differentiating	0.980003
137C-b_CGACCTTAGTGGACGT	Lymphatic endothelial cell	Lymphatic EC differentiating	0.654984	Lymphatic EC mature	1	Lymphatic EC mature	1	Lymphatic EC differentiating	1
137C-b_CGACCTTTCCTGCCAT	Interstitial macrophage	Interstitial Mph perivascular	0.449242	Monocyte-derived Mph	0.182015	Interstitial Mph perivascular	0.347837	Monocyte-derived Mph	0.420009
137C-b_CGACTTCAGAAGGCCT	Alveolar macrophage	Alveolar macrophages	0.646199	Alveolar macrophages	0.797826	Alveolar macrophages	0.798721	Alveolar Mph CCL3+	0.56001
137C-b_CGACTTCAGGGCACTA	Alveolar fibroblast 2	Adventitial fibroblasts	0.987164	Adventitial fibroblasts	0.995423	Adventitial fibroblasts	0.810568	Adventitial fibroblasts	1
137C-b_CGACTTCCACGACTCG	Inflammatory monocyte	Classical monocytes	0.396532	Classical monocytes	0.459857	Classical monocytes	0.364822	Classical monocytes	0.700046
137C-b_CGACTTCCATGTTGAC	Alveolar macrophage	Alveolar macrophages	0.616929	Alveolar macrophages	0.998757	Alveolar macrophages	0.802699	Alveolar macrophages	0.779957
137C-b_CGAGAAGAGAGACTTA	Inflammatory monocyte	Non-classical monocytes	0.489289	Monocyte-derived Mph	0.150301	Classical monocytes	0.790677	Classical monocytes	0.539914
137C-b_CGAGAAGAGGTGCTTT	Alveolar macrophage	Alveolar macrophages	0.797797	Alveolar macrophages	0.998385	Alveolar macrophages	0.371536	Alveolar macrophages	0.860025
137C-b_CGAGAAGCACAGACAG	Inflammatory monocyte	Classical monocytes	0.470403	Non-classical monocytes	0.0547487	Classical monocytes	1	Interstitial Mph perivascular	0.500076
137C-b_CGAGAAGGTGGTGTAG	Inflammatory monocyte	Classical monocytes	0.710966	Non-classical monocytes	0.68481	Classical monocytes	0.81446	Classical monocytes	0.739926
137C-b_CGAGAAGTCCCATTAT	CD8+ T cell	CD4 T cells	0.699385	CD4 T cells	0.234154	CD8 T cells	1	CD8 T cells	0.959996
137C-b_CGATGGCAGTGCAAGC	Inflammatory monocyte	Monocyte-derived Mph	0.618294	Monocyte-derived Mph	0.199053	Classical monocytes	0.744207	Monocyte-derived Mph	0.820012
137C-b_CGATGGCGTCTTGTCC	Classical DC subset 2	DC2	0.615303	DC2	0.833439	DC2	0.81446	DC2	0.839978
137C-b_CGATGTAGTACAGACG	Alveolar type 2 cell	AT2	1	AT2	0.999827	AT2	0.810568	AT2	1
137C-b_CGATGTAGTAGCGCAA	Alveolar macrophage	Monocyte-derived Mph	0.662606	Alveolar macrophages	0.9428	Alveolar macrophages	1	Alveolar macrophages	0.500007
137C-b_CGATTGACAATTCCTT	Alveolar macrophage	Alveolar macrophages	0.885447	Alveolar macrophages	0.752756	Alveolar macrophages	1	Alveolar macrophages	0.840002
137C-b_CGATTGAGTTCAGCGC	Interstitial macrophage	Monocyte-derived Mph	0.890169	Interstitial Mph perivascular	0.599396	Interstitial Mph perivascular	0.340964	Monocyte-derived Mph	0.580048
137C-b_CGCCAAGAGCTGAACG	Interstitial macrophage	Non-classical monocytes	0.255331	Monocyte-derived Mph	0.204699	Interstitial Mph perivascular	0.364822	Monocyte-derived Mph	0.880046
137C-b_CGCCAAGCAGACAAAT	Inflammatory monocyte	Classical monocytes	0.899922	Classical monocytes	0.0115305	Classical monocytes	0.735329	Classical monocytes	0.58
137C-b_CGCCAAGTCGCTGATA	Interstitial macrophage	Monocyte-derived Mph	0.903121	Monocyte-derived Mph	0.915375	Interstitial Mph perivascular	0.368185	Monocyte-derived Mph	0.580027
137C-b_CGCGGTATCTTACCTA	Lymphatic endothelial cell	Lymphatic EC mature	0.859521	Lymphatic EC mature	0.999123	Lymphatic EC mature	1	Lymphatic EC differentiating	0.980005
137C-b_CGCGTTTTCTAGCACA	Alveolar macrophage	Alveolar macrophages	0.74145	Alveolar macrophages	0.439788	Alveolar macrophages	0.752948	Alveolar macrophages	0.81998
137C-b_CGCTATCAGGCATGGT	Alveolar macrophage	Alveolar macrophages	0.549098	Alveolar macrophages	0.614362	Alveolar macrophages	0.806648	Alveolar macrophages	0.920043
137C-b_CGCTATCAGTGCAAGC	Alveolar macrophage	Alveolar macrophages	0.967755	Alveolar macrophages	0.881494	Alveolar macrophages	0.351257	Alveolar macrophages	0.640012
137C-b_CGCTATCCAAGTTCTG	CD4+ T cell	CD4 T cells	0.782625	CD4 T cells	0.991857	CD4 T cells	1	CD4 T cells	0.720017
137C-b_CGCTATCCACGAAAGC	Alveolar macrophage	Alveolar macrophages	0.78565	Alveolar macrophages	0.52933	Alveolar macrophages	1	Alveolar Mph CCL3+	0.559981
137C-b_CGCTATCCACTTCTGC	CD4+ T cell	CD4 T cells	0.781399	CD4 T cells	1	CD4 T cells	1	CD4 T cells	0.920014
137C-b_CGCTATCTCAAACCAC	Alveolar macrophage	Alveolar macrophages	0.597802	Alveolar macrophages	0.355021	Alveolar macrophages	0.81446	Alveolar macrophages	0.84002
137C-b_CGCTATCTCAACTCTT	Inflammatory monocyte	Classical monocytes	1	Classical monocytes	0.0326183	Classical monocytes	0.378204	Classical monocytes	0.960003
137C-b_CGCTATCTCCGAACGC	Alveolar macrophage	Alveolar macrophages	0.549347	Alveolar macrophages	0.0601487	Alveolar macrophages	1	Alveolar macrophages	0.480016
137C-b_CGCTGGACACAAGCCC	Inflammatory monocyte	Classical monocytes	0.512975	Monocyte-derived Mph	0.147241	Classical monocytes	1	Classical monocytes	0.540031
137C-b_CGCTGGACATGTCCTC	Alveolar macrophage	Alveolar macrophages	0.790469	Alveolar macrophages	0.999949	Alveolar macrophages	0.361448	Alveolar macrophages	0.780037
137C-b_CGCTGGAGTCATTAGC	Lymphatic endothelial cell	Lymphatic EC mature	0.796494	Lymphatic EC mature	0.972172	Lymphatic EC mature	1	Lymphatic EC mature	0.599996
137C-b_CGCTGGAGTCGAAAGC	Inflammatory monocyte	Classical monocytes	0.876333	Classical monocytes	0.582082	Classical monocytes	1	Classical monocytes	0.959996
137C-b_CGCTGGATCCCATTAT	Alveolar macrophage	Alveolar macrophages	0.794492	Alveolar macrophages	0.109915	Alveolar macrophages	0.717151	Alveolar macrophages	0.659999
137C-b_CGCTTCACATCACGTA	Alveolar type 2 cell	AT2	0.777342	AT2	0.999938	AT2	0.806648	AT2 proliferating	0.840027
137C-b_CGCTTCATCTAGAGTC	Alveolar macrophage	Alveolar macrophages	0.83704	Alveolar macrophages	0.865561	Alveolar macrophages	0.798721	Alveolar macrophages	0.560019
137C-b_CGGACACCAACTGCGC	Inflammatory monocyte	Classical monocytes	0.905512	Classical monocytes	0.886458	Classical monocytes	1	Classical monocytes	0.940016
137C-b_CGGACGTCACATCCGG	Natural killer cell	NK cells	0.527904	NK cells	0.953503	NK cells	1	NK cells	0.820013
137C-b_CGGACGTTCGTAGGAG	Interstitial macrophage	Monocyte-derived Mph	0.945901	Monocyte-derived Mph	0.999789	Interstitial Mph perivascular	0.122359	Monocyte-derived Mph	0.64001
137C-b_CGGACTGAGGTGATAT	Alveolar macrophage	Alveolar macrophages	0.725042	Alveolar macrophages	0.991242	Alveolar macrophages	1	Alveolar macrophages	0.780156
137C-b_CGGACTGCAGAGTGTG	Alveolar macrophage	Alveolar macrophages	0.904433	Alveolar macrophages	0.455186	Alveolar macrophages	0.134538	Alveolar macrophages	1
137C-b_CGGACTGGTCAGAGGT	Alveolar fibroblast 2	Adventitial fibroblasts	0.875045	Adventitial fibroblasts	0.999346	Adventitial fibroblasts	1	Adventitial fibroblasts	0.960014
137C-b_CGGACTGGTCCGTGAC	Inflammatory monocyte	Classical monocytes	0.379105	Classical monocytes	0.505619	Classical monocytes	1	Classical monocytes	0.419995
137C-b_CGGACTGGTTACAGAA	Lymphatic endothelial cell	Lymphatic EC mature	0.52175	Lymphatic EC mature	0.998248	Lymphatic EC mature	0.802699	Lymphatic EC differentiating	0.560107
137C-b_CGGAGCTAGCTCCCAG	Alveolar macrophage	Alveolar macrophages	0.94531	Alveolar macrophages	0.158021	Alveolar macrophages	0.368185	Alveolar macrophages	0.960013
137C-b_CGGAGCTCAAGTTAAG	Alveolar type 1 cell	AT1	1	AT1	0.999292	AT1	1	AT1	1
137C-b_CGGAGTCTCACGCATA	Inflammatory monocyte	Classical monocytes	0.422956	Classical monocytes	0.928772	Classical monocytes	0.810568	Classical monocytes	0.780001
137C-b_CGGCTAGAGCTAGTTC	Alveolar macrophage	Alveolar macrophages	0.513486	Alveolar macrophages	0.542975	Alveolar macrophages	1	Alveolar macrophages	0.680043
137C-b_CGGCTAGAGTAAGTAC	Alveolar macrophage	Monocyte-derived Mph	0.506308	Alveolar macrophages	0.41417	Alveolar macrophages	0.802699	Alveolar macrophages	0.680012
137C-b_CGGCTAGCAGGTGGAT	Alveolar macrophage	Monocyte-derived Mph	0.967444	Alveolar macrophages	0.818441	Alveolar macrophages	0.794714	Monocyte-derived Mph	0.499973
137C-b_CGGCTAGCATGAGCGA	Alveolar macrophage	Alveolar macrophages	0.776081	Alveolar macrophages	0.302613	Alveolar macrophages	0.794714	Alveolar macrophages	0.880021
137C-b_CGGCTAGGTAAATACG	Alveolar macrophage	Alveolar macrophages	0.740908	Alveolar macrophages	0.853347	Alveolar macrophages	1	Alveolar macrophages	0.779997
137C-b_CGGCTAGGTTATCGGT	Inflammatory monocyte	Classical monocytes	0.941981	Classical monocytes	0.112111	Classical monocytes	0.810568	Monocyte-derived Mph	0.480017
137C-b_CGGGTCAAGGCAGGTT	Alveolar macrophage	Alveolar macrophages	0.6494	Alveolar macrophages	0.799185	Alveolar macrophages	0.358062	Alveolar macrophages	0.800023
137C-b_CGGTTAACAAAGGAAG	Inflammatory monocyte	Classical monocytes	0.640849	Classical monocytes	0.151847	Classical monocytes	0.810568	Classical monocytes	1
137C-b_CGTAGGCAGTCAAGGC	Classical DC subset 2	DC2	0.677417	DC2	0.587255	DC2	1	DC2	0.899993
137C-b_CGTAGGCCAGCGTCCA	Alveolar macrophage	Alveolar macrophages	0.790082	Alveolar macrophages	0.31737	Alveolar macrophages	0.374876	Alveolar macrophages	0.779982
137C-b_CGTCACTAGTCCGTAT	Alveolar fibroblast 2	Adventitial fibroblasts	1	Adventitial fibroblasts	0.776064	Adventitial fibroblasts	1	Adventitial fibroblasts	0.960025
137C-b_CGTCAGGGTTGTCGCG	Ciliated cell	Multiciliated (non-nasal)	1	Multiciliated (non-nasal)	1	Multiciliated (non-nasal)	0.794714	Multiciliated (non-nasal)	1
137C-b_CGTCCATGTATAATGG	Lymphatic endothelial cell	Lymphatic EC mature	0.661346	Lymphatic EC mature	0.997052	Lymphatic EC mature	1	Lymphatic EC differentiating	0.800023
137C-b_CGTCCATGTGGGTCAA	Alveolar macrophage	Alveolar macrophages	0.728546	Alveolar macrophages	0.976036	Alveolar macrophages	1	Alveolar macrophages	0.860024
137C-b_CGTCCATTCTGATTCT	Classical DC subset 2	DC2	0.333099	Interstitial Mph perivascular	0.901289	DC2	1	Monocyte-derived Mph	0.560112
137C-b_CGTCTACCATGGTCTA	Alveolar macrophage	Monocyte-derived Mph	0.500243	Alveolar macrophages	0.994246	Alveolar macrophages	0.358062	Alveolar macrophages	0.840014
137C-b_CGTCTACGTCCTCCAT	Interstitial macrophage	Monocyte-derived Mph	0.712387	Monocyte-derived Mph	0.0152176	Interstitial Mph perivascular	0.361448	Monocyte-derived Mph	0.840005
137C-b_CGTCTACTCAACACGT	Alveolar macrophage	Alveolar macrophages	0.533945	Alveolar macrophages	0.99743	Alveolar macrophages	1	Alveolar macrophages	0.820052
137C-b_CGTGAGCAGATCCGAG	Inflammatory monocyte	Classical monocytes	0.955912	Non-classical monocytes	0.0967019	Classical monocytes	0.810568	Classical monocytes	0.979997
137C-b_CGTGAGCCACGAGGTA	Lymphatic endothelial cell	Lymphatic EC differentiating	0.5466	Lymphatic EC mature	0.999296	Lymphatic EC mature	1	Lymphatic EC differentiating	0.620007
137C-b_CGTGAGCCATGAAGTA	Inflammatory monocyte	Classical monocytes	0.978669	Classical monocytes	0.0712143	Classical monocytes	1	Classical monocytes	1
137C-b_CGTGAGCGTATAATGG	Inflammatory monocyte	Classical monocytes	0.975415	Classical monocytes	0.383631	Classical monocytes	0.782512	Classical monocytes	1
137C-b_CGTGAGCTCTTGTATC	Systemic venous endothelial cell	EC venous systemic	0.778993	EC venous systemic	0.999284	EC venous systemic	1	EC venous systemic	0.820028
137C-b_CGTGTAAAGATGTCGG	Venous endothelial cell	EC venous pulmonary	1	EC venous pulmonary	0.999193	EC venous pulmonary	1	EC venous pulmonary	0.980001
137C-b_CGTGTAAAGCGGCTTC	Alveolar macrophage	Alveolar macrophages	0.954406	Alveolar macrophages	0.132723	Alveolar macrophages	0.364822	Alveolar macrophages	0.700014
137C-b_CGTGTCTAGAATCTCC	Ciliated cell	Multiciliated (non-nasal)	0.946802	Multiciliated (non-nasal)	0.999985	Multiciliated (non-nasal)	0.744207	Multiciliated (non-nasal)	1
137C-b_CGTGTCTCATCGGGTC	Patrolling monocyte	Non-classical monocytes	0.748199	Non-classical monocytes	0.991526	Non-classical monocytes	1	Non-classical monocytes	0.839982
137C-b_CGTGTCTGTCAAACTC	Alveolar macrophage	Monocyte-derived Mph	0.554845	Alveolar macrophages	0.995646	Alveolar macrophages	1	Alveolar macrophages	0.70007
137C-b_CGTGTCTGTTGAGTTC	Inflammatory monocyte	Classical monocytes	0.945964	Classical monocytes	0.309981	Classical monocytes	0.364822	Classical monocytes	1
137C-b_CGTGTCTTCCGCGTTT	Patrolling monocyte	Non-classical monocytes	0.461428	Non-classical monocytes	0.227676	Non-classical monocytes	1	Classical monocytes	0.540012
137C-b_CGTTAGACATTGGCGC	Inflammatory monocyte	Classical monocytes	0.881513	Non-classical monocytes	0.038303	Classical monocytes	0.757268	Interstitial Mph perivascular	0.380034
137C-b_CGTTCTGAGAGCCTAG	Alveolar macrophage	Alveolar macrophages	0.832689	Alveolar macrophages	0.514329	Alveolar macrophages	0.354665	Alveolar macrophages	0.920001
137C-b_CGTTCTGCAAGTACCT	Inflammatory monocyte	Classical monocytes	0.658134	Classical monocytes	0.0401866	Classical monocytes	0.81446	Classical monocytes	0.779972
137C-b_CGTTCTGGTGCAGGTA	Lymphatic endothelial cell	Lymphatic EC mature	1	Lymphatic EC mature	0.732566	Lymphatic EC mature	1	Lymphatic EC mature	1
137C-b_CGTTCTGTCCAAACAC	Interstitial macrophage	Interstitial Mph perivascular	0.354741	Interstitial Mph perivascular	0.673028	Interstitial Mph perivascular	0.770034	Monocyte-derived Mph	0.440011
137C-b_CGTTGGGGTCCCGACA	Inflammatory monocyte	Classical monocytes	0.917518	Classical monocytes	0.443293	Classical monocytes	0.82216	Classical monocytes	0.980009
137C-b_CTAACTTTCACTATTC	Alveolar type 2 cell	AT2	0.835689	AT2	0.999776	AT2	0.361448	AT2	0.960033
137C-b_CTAAGACAGCCTATGT	Capillary 2 cell	EC aerocyte capillary	0.802129	EC aerocyte capillary	0.936077	EC aerocyte capillary	1	EC aerocyte capillary	0.539992
137C-b_CTAAGACTCAGGCAAG	Interstitial macrophage	Monocyte-derived Mph	0.964214	Monocyte-derived Mph	0.999782	Interstitial Mph perivascular	0.330572	Monocyte-derived Mph	0.780013
137C-b_CTAATGGAGATAGCAT	Inflammatory monocyte	Non-classical monocytes	0.449614	Classical monocytes	0.556763	Classical monocytes	1	Classical monocytes	0.560058
137C-b_CTAATGGAGGCGATAC	Alveolar macrophage	Alveolar macrophages	0.941472	Alveolar macrophages	0.729768	Alveolar macrophages	0.146875	Alveolar macrophages	0.639988
137C-b_CTAATGGGTCTCTCTG	Alveolar fibroblast 2	Adventitial fibroblasts	1	Adventitial fibroblasts	0.70405	Adventitial fibroblasts	1	Adventitial fibroblasts	1
137C-b_CTACACCCATCTATGG	Inflammatory monocyte	Classical monocytes	0.966552	Monocyte-derived Mph	0.655945	Classical monocytes	1	Classical monocytes	1
137C-b_CTACACCCATGGGAAC	Interstitial macrophage	Monocyte-derived Mph	0.779913	Monocyte-derived Mph	0.999759	Interstitial Mph perivascular	0.128426	Non-classical monocytes	0.840038
137C-b_CTACATTCACTACAGT	Inflammatory monocyte	Classical monocytes	0.411629	Classical monocytes	0.00737067	Classical monocytes	0.78661	Classical monocytes	0.780004
137C-b_CTACATTTCGCCATAA	Classical DC subset 2	Interstitial Mph perivascular	0.409722	DC2	0.759556	DC2	1	DC2	0.600079
137C-b_CTACATTTCTTCTGGC	Alveolar type 1 cell	AT1	1	AT1	0.999999	AT1	0.334047	AT1	1
137C-b_CTACCCATCGCATGAT	Lymphatic endothelial cell	Lymphatic EC mature	0.976214	Lymphatic EC differentiating	0.998227	Lymphatic EC mature	1	Lymphatic EC mature	0.980001
137C-b_CTAGAGTAGTAGATGT	Alveolar macrophage	Alveolar macrophages	0.934177	Alveolar macrophages	0.55567	Alveolar macrophages	0.794714	Alveolar macrophages	0.960017
137C-b_CTAGAGTCAAACAACA	Inflammatory monocyte	Classical monocytes	0.33819	Monocyte-derived Mph	0.942325	Classical monocytes	1	Classical monocytes	0.759972
137C-b_CTAGAGTCACAGATTC	Classical DC subset 2	DC2	0.754299	DC2	0.973007	DC2	1	DC2	0.780006
137C-b_CTAGAGTTCAACGGCC	Inflammatory monocyte	Classical monocytes	0.929201	Classical monocytes	0.535717	Classical monocytes	1	Classical monocytes	0.940003
137C-b_CTAGCCTAGCCACCTG	Alveolar macrophage	Alveolar macrophages	0.911287	Alveolar macrophages	0.994267	Alveolar macrophages	1	Alveolar macrophages	0.65997
137C-b_CTAGCCTAGTGTCCCG	Lymphatic endothelial cell	Lymphatic EC differentiating	0.680052	Lymphatic EC mature	0.984989	Lymphatic EC mature	1	Lymphatic EC differentiating	0.700075
137C-b_CTAGCCTCAAGGGTCA	Alveolar fibroblast 2	Adventitial fibroblasts	1	Adventitial fibroblasts	0.998575	Adventitial fibroblasts	1	Adventitial fibroblasts	1
137C-b_CTAGCCTCAGCCTATA	Respiratory airway secretory cell	Basal resting	0.515527	pre-TB secretory	0.998274	pre-TB secretory	1	Suprabasal	0.45998
137C-b_CTAGCCTGTTGGGACA	Patrolling monocyte	Non-classical monocytes	0.747656	Non-classical monocytes	1	Non-classical monocytes	1	Non-classical monocytes	0.960012
137C-b_CTAGTGAAGGTGATAT	Inflammatory monocyte	Classical monocytes	0.990925	Classical monocytes	0.888206	Classical monocytes	0.378204	Classical monocytes	0.940014
137C-b_CTAGTGAGTTCACGGC	Alveolar macrophage	Alveolar macrophages	0.885817	Alveolar macrophages	0.135647	Alveolar macrophages	0.770034	Alveolar macrophages	0.899994
137C-b_CTCACACAGCGATGAC	Ciliated cell	Multiciliated (non-nasal)	0.859752	Multiciliated (non-nasal)	1	Multiciliated (non-nasal)	1	Multiciliated (non-nasal)	1
137C-b_CTCACACGTTCGTTGA	Classical DC subset 2	DC2	0.465832	DC2	0.963321	DC2	1	DC2	0.700008
137C-b_CTCAGAACACGCTTTC	Alveolar macrophage	Alveolar macrophages	0.781889	Alveolar macrophages	0.952268	Alveolar macrophages	0.344406	Alveolar macrophages	0.840028
137C-b_CTCATTACAAGTCATC	Inflammatory monocyte	Interstitial Mph perivascular	0.472135	Monocyte-derived Mph	0.826532	Classical monocytes	1	DC2	0.340015
137C-b_CTCATTATCTTGTTTG	Ciliated cell	Multiciliated (non-nasal)	0.937926	Multiciliated (non-nasal)	1	Multiciliated (non-nasal)	0.778384	Multiciliated (non-nasal)	1
137C-b_CTCCTAGAGAGTCTGG	Inflammatory monocyte	Classical monocytes	0.835268	Monocyte-derived Mph	0.0284004	Classical monocytes	0.340964	Classical monocytes	0.920005
137C-b_CTCCTAGGTTCGCTAA	Alveolar type 1 cell	AT1	1	AT1	0.999465	AT1	0.782512	AT1	1
137C-b_CTCCTAGTCTGCAAGT	Lymphatic endothelial cell	Lymphatic EC mature	0.854618	Lymphatic EC mature	0.980998	Lymphatic EC mature	1	Lymphatic EC differentiating	1
137C-b_CTCCTAGTCTGGAGCC	Alveolar type 2 cell	AT2	0.932658	AT2	0.999985	AT2	0.794714	AT2	1
137C-b_CTCGAAAAGCGTGAGT	Arterial endothelial cell	EC arterial	1	EC arterial	0.999999	EC arterial	1	EC arterial	0.920001
137C-b_CTCGAAACACACGCTG	Inflammatory monocyte	Classical monocytes	0.827879	Monocyte-derived Mph	0.847626	Classical monocytes	0.806648	Classical monocytes	0.560042
137C-b_CTCGAAACATCTACGA	Alveolar macrophage	Monocyte-derived Mph	0.531826	Alveolar macrophages	0.819909	Alveolar macrophages	0.354665	Alveolar macrophages	0.800001
137C-b_CTCGAAATCGGTCCGA	Lymphatic endothelial cell	Lymphatic EC differentiating	0.577821	Lymphatic EC mature	0.155777	Lymphatic EC mature	1	Lymphatic EC differentiating	0.500159
137C-b_CTCGAGGAGTGCGATG	Alveolar type 1 cell	AT1	1	AT1	0.99976	AT1	1	AT1	0.980002
137C-b_CTCGAGGCATGGATGG	Inflammatory monocyte	Classical monocytes	0.53564	Classical monocytes	0.729391	Classical monocytes	1	Classical monocytes	0.980003
137C-b_CTCGAGGCATTTCACT	Inflammatory monocyte	Monocyte-derived Mph	0.77321	Monocyte-derived Mph	0.800998	Classical monocytes	0.344406	Monocyte-derived Mph	0.860015
137C-b_CTCGAGGGTAAGCACG	Alveolar macrophage	Alveolar macrophages	0.777928	Alveolar macrophages	0.722908	Alveolar macrophages	0.374876	Alveolar macrophages	0.719998
137C-b_CTCGAGGTCGCGGATC	Inflammatory monocyte	Classical monocytes	1	Classical monocytes	0.946916	Classical monocytes	0.78661	Classical monocytes	1
137C-b_CTCGGAGCAAGAAGAG	Alveolar macrophage	Alveolar macrophages	0.99059	Alveolar macrophages	0.993216	Alveolar macrophages	0.364822	Alveolar macrophages	0.840036
137C-b_CTCGGAGCAGGTCCAC	Ciliated cell	Multiciliated (non-nasal)	0.885706	Multiciliated (non-nasal)	1	Multiciliated (non-nasal)	0.748594	Multiciliated (non-nasal)	0.980002
137C-b_CTCGGAGGTCTGGTCG	Inflammatory monocyte	Classical monocytes	0.668802	Monocyte-derived Mph	0.999667	Classical monocytes	0.81446	Classical monocytes	0.76001
137C-b_CTCGGGAAGGAATCGC	Alveolar type 2 cell	AT2	0.91467	AT2	0.975354	AT2	1	AT2	1
137C-b_CTCGGGACATGAACCT	Lymphatic endothelial cell	Lymphatic EC mature	0.980003	Lymphatic EC mature	0.931004	Lymphatic EC mature	1	Lymphatic EC mature	0.800011
137C-b_CTCGTACAGCAATCTC	Alveolar macrophage	Alveolar macrophages	0.917367	Alveolar macrophages	0.95177	Alveolar macrophages	0.378204	Alveolar macrophages	0.660007
137C-b_CTCGTACCACCATGTA	Systemic venous endothelial cell	EC venous systemic	0.985119	EC venous systemic	1	EC venous systemic	1	EC venous systemic	0.859974
137C-b_CTCGTCAAGCCAACAG	Interstitial macrophage	Interstitial Mph perivascular	0.335966	Interstitial Mph perivascular	0.973391	Interstitial Mph perivascular	0.806648	Interstitial Mph perivascular	0.59998
137C-b_CTCGTCACAGATCGGA	Inflammatory monocyte	Classical monocytes	0.9313	Non-classical monocytes	0.0300249	Classical monocytes	0.765811	Classical monocytes	0.97999
137C-b_CTCTAATCAGTACACT	Inflammatory monocyte	Classical monocytes	1	Classical monocytes	0.93936	Classical monocytes	0.351257	Classical monocytes	1
137C-b_CTCTACGCATGACGGA	Classical DC subset 2	DC2	0.625886	DC2	0.707877	DC2	0.798721	DC2	0.820043
137C-b_CTCTGGTAGCCCAACC	Alveolar macrophage	Alveolar macrophages	0.615178	Alveolar macrophages	0.113424	Alveolar macrophages	0.344406	Alveolar macrophages	0.519987
137C-b_CTCTGGTTCAACACTG	Basal cell	Multiciliated (non-nasal)	0.428727	Basal resting	0.396203	Suprabasal	0.810568	Basal resting	0.960008
137C-b_CTCTGGTTCGCACTCT	Inflammatory monocyte	Classical monocytes	0.794936	Classical monocytes	0.0502947	Classical monocytes	1	Classical monocytes	0.960002
137C-b_CTCTGGTTCTTATCTG	Interstitial macrophage	Monocyte-derived Mph	0.379596	Interstitial Mph perivascular	0.0762739	Interstitial Mph perivascular	0.354665	Interstitial Mph perivascular	0.500066
137C-b_CTGAAACAGCTACCTA	Alveolar fibroblast 2	Adventitial fibroblasts	1	Adventitial fibroblasts	0.990618	Adventitial fibroblasts	1	Adventitial fibroblasts	1
137C-b_CTGAAACAGGATGGTC	Interstitial macrophage	Monocyte-derived Mph	0.904166	Monocyte-derived Mph	0.999856	Interstitial Mph perivascular	0.347837	Monocyte-derived Mph	0.740018
137C-b_CTGAAACCAATCCGAT	Inflammatory monocyte	Classical monocytes	0.923937	Monocyte-derived Mph	0.196647	Classical monocytes	0.358062	Classical monocytes	0.860006
137C-b_CTGAAACCATAAGACA	Alveolar macrophage	Alveolar macrophages	0.904885	Alveolar macrophages	0.903622	Alveolar macrophages	0.778384	Alveolar macrophages	0.879987
137C-b_CTGAAACTCATCATTC	Alveolar macrophage	Alveolar macrophages	0.611301	Alveolar macrophages	0.566046	Alveolar macrophages	1	Alveolar macrophages	0.620011
137C-b_CTGAAGTAGCTGCAAG	Ciliated cell	Multiciliated (non-nasal)	0.844759	Multiciliated (non-nasal)	0.99997	Multiciliated (non-nasal)	0.806648	Multiciliated (non-nasal)	1
137C-b_CTGATAGAGGTAAACT	Alveolar macrophage	Alveolar macrophages	0.695471	Alveolar macrophages	0.723314	Alveolar macrophages	0.361448	Alveolar macrophages	0.86001
137C-b_CTGATAGGTCCGACGT	Alveolar fibroblast 2	Adventitial fibroblasts	1	Adventitial fibroblasts	0.926585	Adventitial fibroblasts	1	Adventitial fibroblasts	0.800006
137C-b_CTGATCCAGCCACCTG	Inflammatory monocyte	Classical monocytes	0.600751	Classical monocytes	0.97385	Classical monocytes	1	Classical monocytes	0.500019
137C-b_CTGATCCTCTCTTGAT	Interstitial macrophage	Monocyte-derived Mph	0.919619	Monocyte-derived Mph	0.117513	Interstitial Mph perivascular	0.679011	Monocyte-derived Mph	0.800032
137C-b_CTGCCTACACTTACGA	Inflammatory monocyte	Monocyte-derived Mph	0.369814	Monocyte-derived Mph	0.993325	Classical monocytes	0.798721	Monocyte-derived Mph	0.860045
137C-b_CTGCCTAGTAGCGATG	Lymphatic endothelial cell	Lymphatic EC mature	0.934624	Lymphatic EC mature	0.341998	Lymphatic EC mature	1	Lymphatic EC mature	0.839968
137C-b_CTGCCTAGTATAATGG	Alveolar type 2 cell	AT2	0.934063	AT2	0.597625	AT2	1	AT2	1
137C-b_CTGCCTATCGCAGGCT	Lymphatic endothelial cell	Lymphatic EC mature	0.984752	Lymphatic EC mature	0.0783096	Lymphatic EC mature	1	Lymphatic EC mature	0.560012
137C-b_CTGCCTATCTGTTGAG	Alveolar macrophage	Alveolar macrophages	0.783573	Alveolar macrophages	0.829941	Alveolar macrophages	0.358062	Alveolar macrophages	0.580009
137C-b_CTGCGGAAGTTCGATC	Alveolar macrophage	Alveolar Mph proliferating	0.941272	Alveolar macrophages	0.999926	Alveolar macrophages	0.334047	Alveolar Mph proliferating	0.960041
137C-b_CTGCGGACAAGGCTCC	Classical DC subset 2	Interstitial Mph perivascular	0.313153	DC2	0.443656	DC2	1	Monocyte-derived Mph	0.560018
137C-b_CTGCGGACACTTGGAT	CD4+ T cell	CD4 T cells	0.701539	CD4 T cells	0.813951	CD4 T cells	1	CD8 T cells	0.719985
137C-b_CTGCTGTGTCGTTGTA	Inflammatory monocyte	Classical monocytes	0.322481	Classical monocytes	0.885947	Classical monocytes	1	Classical monocytes	0.540022
137C-b_CTGTTTACACGGCGTT	Alveolar macrophage	Alveolar macrophages	0.795192	Alveolar macrophages	0.799991	Alveolar macrophages	1	Alveolar macrophages	0.880075
137C-b_CTGTTTACATCCGGGT	Interstitial macrophage	Monocyte-derived Mph	0.799074	Monocyte-derived Mph	0.303004	Interstitial Mph perivascular	0.802699	Monocyte-derived Mph	0.440071
137C-b_CTGTTTAGTATAGGTA	Alveolar macrophage	Alveolar macrophages	0.909479	Alveolar macrophages	0.992024	Alveolar macrophages	0.358062	Alveolar macrophages	0.83999
137C-b_CTGTTTATCCACTGGG	Alveolar macrophage	Alveolar macrophages	0.705523	Alveolar macrophages	0.873925	Alveolar macrophages	0.794714	Alveolar macrophages	0.680005
137C-b_CTTAACTAGGTAGCCA	Alveolar macrophage	Alveolar macrophages	0.795431	Alveolar macrophages	0.999093	Alveolar macrophages	1	Alveolar macrophages	0.679966
137C-b_CTTAACTCATCCGCGA	Interstitial macrophage	Classical monocytes	0.363421	Monocyte-derived Mph	0.371221	Interstitial Mph perivascular	0.354665	Monocyte-derived Mph	0.640011
137C-b_CTTAACTTCAAAGACA	Alveolar macrophage	Monocyte-derived Mph	0.524171	Alveolar macrophages	0.976955	Alveolar macrophages	1	Alveolar macrophages	0.86004
137C-b_CTTACCGAGGGTTCCC	Inflammatory monocyte	Classical monocytes	1	Classical monocytes	0.850923	Classical monocytes	0.364822	Classical monocytes	1
137C-b_CTTACCGCAGATCGGA	Inflammatory monocyte	Monocyte-derived Mph	0.303216	Monocyte-derived Mph	0.254278	Classical monocytes	0.361448	Alveolar macrophages	0.439996
137C-b_CTTAGGATCGAATGCT	Inflammatory monocyte	Classical monocytes	0.902107	Monocyte-derived Mph	0.0691788	Classical monocytes	1	Classical monocytes	0.820002
137C-b_CTTAGGATCTTGTATC	Mature DC subset	DC2	0.515864	DC1	0.999973	Migratory DCs	1	Migratory DCs	1
137C-b_CTTCTCTCAGATGGCA	Alveolar macrophage	Alveolar Mph proliferating	0.450358	Alveolar macrophages	0.999813	Alveolar macrophages	0.739785	Alveolar Mph proliferating	0.439986
137C-b_CTTCTCTGTAAGTTCC	Alveolar macrophage	Alveolar macrophages	0.684712	Alveolar macrophages	0.314762	Alveolar macrophages	0.798721	Alveolar macrophages	0.719995
137C-b_CTTCTCTGTCCGCTGA	CD4+ T cell	CD4 T cells	0.668567	CD4 T cells	0.995298	CD4 T cells	1	CD4 T cells	0.840026
137C-b_CTTCTCTGTCTTCGTC	Inflammatory monocyte	Classical monocytes	0.875652	Classical monocytes	0.852618	Classical monocytes	0.140689	Classical monocytes	0.840002
137C-b_CTTCTCTTCTGGTGTA	CD4+ T cell	CD4 T cells	0.718685	CD4 T cells	0.999982	CD4 T cells	1	CD4 T cells	0.900003
137C-b_CTTGGCTTCGGTTAAC	Alveolar macrophage	Alveolar macrophages	0.766713	Alveolar macrophages	0.444934	Alveolar macrophages	0.134538	Alveolar macrophages	0.780039
137C-b_CTTTGCGAGAGACTTA	Inflammatory monocyte	Non-classical monocytes	0.459605	Non-classical monocytes	0.0760901	Classical monocytes	0.351257	Classical monocytes	0.900021
137C-b_CTTTGCGAGTGTTTGC	Alveolar macrophage	Alveolar macrophages	0.987092	Alveolar macrophages	0.824799	Alveolar macrophages	0.371536	Alveolar macrophages	1
137C-b_CTTTGCGTCGCCCTTA	Inflammatory monocyte	Monocyte-derived Mph	0.327638	Monocyte-derived Mph	0.974312	Classical monocytes	0.770034	Monocyte-derived Mph	0.880043
137C-b_GAAACTCGTATCACCA	Alveolar type 1 cell	AT1	1	AT1	0.999874	AT1	0.782512	AT1	1
137C-b_GAAACTCGTTCATGGT	Alveolar macrophage	Alveolar macrophages	0.672512	Alveolar macrophages	0.231948	Alveolar macrophages	0.351257	Alveolar macrophages	0.479999
137C-b_GAAACTCTCACAATGC	Classical DC subset 2	DC2	0.612284	DC2	0.999904	DC2	1	DC2	0.56001
137C-b_GAAATGACACTCAGGC	Alveolar type 2 cell	AT2	1	AT2	0.999918	AT2	0.810568	AT2	1
137C-b_GAAATGATCATGCAAC	Alveolar fibroblast 2	Adventitial fibroblasts	0.86555	Adventitial fibroblasts	0.999014	Adventitial fibroblasts	1	Adventitial fibroblasts	0.980017
137C-b_GAAATGATCGTTGACA	Inflammatory monocyte	Classical monocytes	0.917302	Classical monocytes	0.0791762	Classical monocytes	0.782512	Classical monocytes	1
137C-b_GAACATCGTCCTCTTG	Alveolar fibroblast 2	Adventitial fibroblasts	0.924928	Adventitial fibroblasts	0.999978	Adventitial fibroblasts	1	Adventitial fibroblasts	0.960006
137C-b_GAACATCTCAAGAAGT	Ciliated cell	Multiciliated (non-nasal)	0.954566	Multiciliated (non-nasal)	1	Multiciliated (non-nasal)	0.744207	Multiciliated (non-nasal)	1
137C-b_GAACATCTCCGAACGC	Alveolar macrophage	Alveolar macrophages	0.931854	Alveolar macrophages	0.927617	Alveolar macrophages	0.361448	Alveolar macrophages	0.939994
137C-b_GAACCTAGTTCGCGAC	Alveolar macrophage	Alveolar macrophages	0.586012	Alveolar macrophages	0.994766	Alveolar Mph CCL3+	0.726312	Alveolar macrophages	0.960004
137C-b_GAACCTATCGTATCAG	Inflammatory monocyte	Classical monocytes	1	Classical monocytes	0.302513	Classical monocytes	0.778384	Classical monocytes	0.979999
137C-b_GAACGGAAGCTTCGCG	Interstitial macrophage	Monocyte-derived Mph	0.975537	Monocyte-derived Mph	0.88844	Interstitial Mph perivascular	0.364822	Monocyte-derived Mph	0.900001
137C-b_GAACGGAAGTGTTTGC	Alveolar type 2 cell	AT2	0.978883	AT2	0.999989	AT2	1	AT2 proliferating	0.680171
137C-b_GAACGGAGTGACAAAT	Venous endothelial cell	EC venous pulmonary	1	EC venous pulmonary	0.996281	EC venous pulmonary	1	EC venous pulmonary	0.920037
137C-b_GAACGGATCCAGGGCT	Inflammatory monocyte	Classical monocytes	1	Classical monocytes	0.121406	Classical monocytes	1	Classical monocytes	0.98001
137C-b_GAAGCAGAGGTAGCTG	Alveolar macrophage	Alveolar macrophages	0.831621	Alveolar macrophages	0.603352	Alveolar macrophages	0.361448	Alveolar Mph CCL3+	0.500009
137C-b_GAAGCAGGTAAGGATT	Inflammatory monocyte	Classical monocytes	0.830882	Non-classical monocytes	0.249269	Classical monocytes	0.774224	Classical monocytes	0.859995
137C-b_GAAGCAGGTCAATGTC	Ciliated cell	Multiciliated (non-nasal)	0.849836	Multiciliated (non-nasal)	0.999973	Multiciliated (non-nasal)	0.794714	Multiciliated (non-nasal)	1
137C-b_GAATAAGAGAATTGTG	Inflammatory monocyte	Classical monocytes	0.97611	Classical monocytes	0.0811205	Classical monocytes	0.778384	Classical monocytes	1
137C-b_GAATAAGCACAGACTT	Inflammatory monocyte	Classical monocytes	1	Monocyte-derived Mph	0.206913	Classical monocytes	0.802699	Classical monocytes	1
137C-b_GAATAAGGTAGGACAC	Alveolar type 1 cell	AT1	1	AT1	0.952757	AT1	0.770034	AT1	1
137C-b_GAATAAGGTAGGCATG	Inflammatory monocyte	Classical monocytes	0.982849	Monocyte-derived Mph	0.0387446	Classical monocytes	0.806648	Classical monocytes	1
137C-b_GAATGAAAGAGACTAT	Inflammatory monocyte	Monocyte-derived Mph	0.84715	Monocyte-derived Mph	0.925747	Classical monocytes	1	Monocyte-derived Mph	0.920013
137C-b_GAATGAAAGAGCAATT	Alveolar macrophage	Alveolar macrophages	0.882133	Alveolar macrophages	0.992723	Alveolar macrophages	0.374876	Alveolar macrophages	0.819989
137C-b_GAATGAAAGCCGATTT	Classical DC subset 2	Non-classical monocytes	0.306911	DC2	0.314191	DC2	1	DC2	0.480208
137C-b_GAATGAAGTTTGGCGC	Ciliated cell	Multiciliated (non-nasal)	0.923165	Multiciliated (non-nasal)	1	Multiciliated (non-nasal)	0.361448	Multiciliated (non-nasal)	1
137C-b_GAATGAATCACAAACC	Inflammatory monocyte	Classical monocytes	0.866971	Monocyte-derived Mph	0.502854	Classical monocytes	1	Classical monocytes	0.680014
137C-b_GACACGCAGTTACCCA	Ciliated cell	Multiciliated (non-nasal)	0.809444	Multiciliated (non-nasal)	1	Multiciliated (non-nasal)	1	Multiciliated (non-nasal)	1
137C-b_GACACGCCATGCCTAA	Inflammatory monocyte	Classical monocytes	0.720618	Non-classical monocytes	0.436717	Classical monocytes	1	Classical monocytes	0.899997
137C-b_GACAGAGAGCTACCGC	Inflammatory monocyte	Classical monocytes	0.897744	Classical monocytes	0.0965866	Classical monocytes	0.802699	Classical monocytes	1
137C-b_GACAGAGAGGATATAC	Inflammatory monocyte	Classical monocytes	1	Non-classical monocytes	0.543235	Classical monocytes	1	Classical monocytes	0.940007
137C-b_GACAGAGAGTAGATGT	Interstitial macrophage	Monocyte-derived Mph	0.79643	Monocyte-derived Mph	0.767639	Interstitial Mph perivascular	0.305952	Monocyte-derived Mph	0.699947
137C-b_GACAGAGGTGCAACGA	Inflammatory monocyte	Non-classical monocytes	0.294345	Monocyte-derived Mph	0.58435	Classical monocytes	1	Classical monocytes	0.480004
137C-b_GACAGAGGTGCTGTAT	Alveolar macrophage	Alveolar macrophages	0.766797	Alveolar macrophages	0.994502	Alveolar macrophages	0.798721	Alveolar macrophages	0.920038
137C-b_GACAGAGGTGTCTGAT	Alveolar fibroblast 2	Adventitial fibroblasts	1	Adventitial fibroblasts	0.991212	Adventitial fibroblasts	1	Adventitial fibroblasts	1
137C-b_GACAGAGTCTTCGGTC	Inflammatory monocyte	Classical monocytes	1	Classical monocytes	0.807837	Classical monocytes	1	Classical monocytes	1
137C-b_GACCAATGTCTGGAGA	Interstitial macrophage	Monocyte-derived Mph	0.726517	Monocyte-derived Mph	0.906968	unassigned	0.039229	Monocyte-derived Mph	0.840019
137C-b_GACCTGGCACTGTCGG	Alveolar macrophage	Alveolar macrophages	0.899866	Alveolar macrophages	0.112698	Alveolar macrophages	0.770034	Alveolar macrophages	0.819976
137C-b_GACCTGGTCCCTGACT	Classical DC subset 2	DC2	0.596873	DC2	0.767965	DC2	1	DC2	0.780023
137C-b_GACGCGTAGGATGGTC	Classical DC subset 1	DC2	0.820027	DC1	0.901447	DC1	1	DC2	0.520106
137C-b_GACGCGTGTGGGTATG	Alveolar type 2 cell	AT2	0.95679	AT2	0.818086	AT2	1	AT2	1
137C-b_GACGGCTAGGTGCAAC	Lymphatic endothelial cell	Lymphatic EC mature	0.691119	Lymphatic EC mature	0.953495	Lymphatic EC mature	1	Lymphatic EC differentiating	0.839962
137C-b_GACGGCTCAATGGATA	Inflammatory monocyte	Classical monocytes	0.974064	Classical monocytes	0.535072	Classical monocytes	1	Classical monocytes	1
137C-b_GACGGCTCACGGCTAC	Interstitial macrophage	Monocyte-derived Mph	0.669789	Monocyte-derived Mph	0.986699	Interstitial Mph perivascular	0.354665	Monocyte-derived Mph	0.859987
137C-b_GACGGCTGTATAATGG	B cell	B cells	1	B cells	0.999988	B cells	1	B cells	1
137C-b_GACGGCTGTATTAGCC	Alveolar macrophage	Alveolar macrophages	0.556889	Alveolar macrophages	0.385372	Alveolar macrophages	0.770034	Interstitial Mph perivascular	0.400083
137C-b_GACGGCTGTTTGGCGC	Alveolar macrophage	Alveolar macrophages	0.897381	Alveolar macrophages	0.950073	Alveolar macrophages	1	Alveolar macrophages	0.940005
137C-b_GACGTGCAGAGCTGCA	Alveolar macrophage	Alveolar macrophages	0.722763	Alveolar macrophages	0.722928	Alveolar macrophages	1	Alveolar macrophages	0.680018
137C-b_GACGTGCCACCATCCT	Lymphatic endothelial cell	Lymphatic EC mature	1	Lymphatic EC differentiating	0.352923	Lymphatic EC mature	1	Lymphatic EC differentiating	0.540084
137C-b_GACGTTACACCATCCT	Arterial endothelial cell	EC arterial	0.485632	EC arterial	0.94128	EC arterial	1	EC venous systemic	0.459992
137C-b_GACGTTAGTAAGTGGC	Inflammatory monocyte	Classical monocytes	0.93992	Monocyte-derived Mph	0.0213087	Classical monocytes	1	Classical monocytes	0.800016
137C-b_GACGTTATCCGTCAAA	Interstitial macrophage	Interstitial Mph perivascular	0.426892	Monocyte-derived Mph	0.981548	Interstitial Mph perivascular	0.136584	Monocyte-derived Mph	0.559944
137C-b_GACTAACCAGCTGTAT	Alveolar macrophage	Alveolar macrophages	0.7613	Alveolar macrophages	0.616164	Alveolar macrophages	0.726312	Alveolar macrophages	0.900027
137C-b_GACTACATCTCGCATC	Arterial endothelial cell	EC arterial	0.96336	EC arterial	0.999986	EC arterial	1	EC arterial	1
137C-b_GACTGCGCACAGCCCA	Alveolar type 2 cell	AT2	1	AT2	0.999933	AT2	0.790677	AT2	1
137C-b_GACTGCGTCGGATGGA	Alveolar fibroblast 2	Adventitial fibroblasts	0.977872	Adventitial fibroblasts	0.999974	Adventitial fibroblasts	1	Adventitial fibroblasts	0.980008
137C-b_GAGCAGAAGTCTCAAC	Inflammatory monocyte	Non-classical monocytes	0.542904	Monocyte-derived Mph	0.438684	Classical monocytes	0.778384	Non-classical monocytes	0.720016
137C-b_GAGGTGAAGTTAACGA	Alveolar fibroblast 2	Adventitial fibroblasts	1	Adventitial fibroblasts	0.99996	Adventitial fibroblasts	1	Adventitial fibroblasts	1
137C-b_GAGGTGACATTGGGCC	Alveolar fibroblast 2	Adventitial fibroblasts	0.878714	Adventitial fibroblasts	0.982812	Adventitial fibroblasts	1	Adventitial fibroblasts	0.82012
137C-b_GAGGTGAGTCGAATCT	Venous endothelial cell	EC venous pulmonary	0.726449	EC venous pulmonary	0.999965	EC venous pulmonary	1	EC venous pulmonary	0.959972
137C-b_GAGGTGAGTCGATTGT	Inflammatory monocyte	Classical monocytes	0.970569	Classical monocytes	0.145185	Classical monocytes	0.374876	Classical monocytes	0.940006
137C-b_GAGGTGATCCAAGTAC	Inflammatory monocyte	Classical monocytes	0.938981	Monocyte-derived Mph	0.514606	Classical monocytes	0.81446	Classical monocytes	0.980004
137C-b_GAGTCCGCAGTGGGAT	Interstitial macrophage	Monocyte-derived Mph	0.435753	Interstitial Mph perivascular	0.940744	Interstitial Mph perivascular	0.351257	Interstitial Mph perivascular	0.800077
137C-b_GAGTCCGGTTACGACT	Alveolar macrophage	Alveolar macrophages	0.993142	Alveolar macrophages	0.911174	Alveolar macrophages	1	Alveolar macrophages	0.820009
137C-b_GATCAGTAGGCTACGA	Alveolar fibroblast 2	Adventitial fibroblasts	1	Adventitial fibroblasts	0.332154	Adventitial fibroblasts	1	Adventitial fibroblasts	0.50004
137C-b_GATCAGTTCAAACCGT	CD8+ T cell	CD8 T cells	0.709171	CD8 T cells	0.806349	CD8 T cells	0.81446	CD8 T cells	0.580004
137C-b_GATCGATAGTTTCCTT	Alveolar macrophage	Alveolar macrophages	0.960882	Alveolar macrophages	0.212251	Alveolar macrophages	0.806648	Alveolar macrophages	0.880016
137C-b_GATCGCGAGAAACGAG	Alveolar fibroblast 2	Adventitial fibroblasts	0.971113	Adventitial fibroblasts	0.999606	Adventitial fibroblasts	1	Adventitial fibroblasts	0.960026
137C-b_GATCGCGCATCGGGTC	Inflammatory monocyte	Classical monocytes	0.735162	Classical monocytes	0.732383	Classical monocytes	0.81446	Classical monocytes	0.779995
137C-b_GATCGCGTCTAACTCT	Interstitial macrophage	Monocyte-derived Mph	0.74013	Monocyte-derived Mph	0.961676	Interstitial Mph perivascular	0.358062	Monocyte-derived Mph	0.380002
137C-b_GATCGTAAGTCAATAG	Ciliated cell	Multiciliated (non-nasal)	0.882907	Multiciliated (non-nasal)	0.999754	Multiciliated (non-nasal)	0.802699	Multiciliated (non-nasal)	1
137C-b_GATCTAGAGTCAAGCG	Inflammatory monocyte	Classical monocytes	0.862509	Classical monocytes	0.826681	Classical monocytes	0.368185	Classical monocytes	0.779973
137C-b_GATCTAGCAATAACGA	Alveolar macrophage	Alveolar macrophages	0.817002	Alveolar macrophages	0.927946	Alveolar macrophages	0.364822	Alveolar macrophages	0.660024
137C-b_GATGAAAAGTAGGCCA	Inflammatory monocyte	Classical monocytes	0.86564	Classical monocytes	0.533641	Classical monocytes	0.798721	Classical monocytes	0.960005
137C-b_GATGAAAAGTCTTGCA	Inflammatory monocyte	Classical monocytes	0.982799	Classical monocytes	0.08976	Classical monocytes	0.806648	Classical monocytes	0.980008
137C-b_GATGAGGAGGAGTCTG	Inflammatory monocyte	Classical monocytes	0.978802	Classical monocytes	0.987168	Classical monocytes	0.361448	Classical monocytes	1
137C-b_GATGCTATCCTTAATC	Interstitial macrophage	Monocyte-derived Mph	0.625093	Monocyte-derived Mph	0.997642	unassigned	0.038326	Monocyte-derived Mph	0.859981
137C-b_GATGCTATCTTACCTA	Ciliated cell	Multiciliated (non-nasal)	0.838032	Multiciliated (non-nasal)	1	Multiciliated (non-nasal)	1	Multiciliated (non-nasal)	1
137C-b_GATTCAGTCATGTCCC	Inflammatory monocyte	Classical monocytes	1	Classical monocytes	0.107867	Classical monocytes	0.374876	Classical monocytes	1
137C-b_GATTCAGTCTCGATGA	Interstitial macrophage	Monocyte-derived Mph	0.6245	Monocyte-derived Mph	0.939977	Interstitial Mph perivascular	0.744207	Monocyte-derived Mph	0.62002
137C-b_GCAATCACAAGTCATC	Ciliated cell	Multiciliated (non-nasal)	0.966634	Multiciliated (non-nasal)	1	Multiciliated (non-nasal)	1	Multiciliated (non-nasal)	1
137C-b_GCAATCACAGTCGATT	Alveolar macrophage	Alveolar macrophages	0.72479	Alveolar macrophages	0.557297	Alveolar macrophages	0.798721	Alveolar macrophages	0.86002
137C-b_GCACATAGTAAATACG	Lymphatic endothelial cell	Lymphatic EC mature	0.671766	Lymphatic EC differentiating	0.0120822	Lymphatic EC mature	1	Lymphatic EC mature	0.820001
137C-b_GCACTCTCAGGTCGTC	Alveolar macrophage	Alveolar macrophages	0.895753	Alveolar macrophages	0.999966	Alveolar macrophages	0.364822	Alveolar macrophages	0.699967
137C-b_GCACTCTGTCGACTGC	Alveolar macrophage	Alveolar macrophages	0.859581	Alveolar macrophages	0.988672	Alveolar macrophages	0.364822	Alveolar Mph CCL3+	0.74001
137C-b_GCACTCTTCAGTTGAC	Alveolar macrophage	Monocyte-derived Mph	0.81498	Alveolar macrophages	0.747583	Alveolar macrophages	1	Alveolar macrophages	0.559984
137C-b_GCACTCTTCCAACCAA	Alveolar macrophage	Alveolar macrophages	0.839208	Alveolar macrophages	0.962834	Alveolar macrophages	1	Alveolar macrophages	0.480044
137C-b_GCAGTTACAAGAGTCG	Classical DC subset 2	DC2	0.927571	DC2	0.993745	DC2	1	DC2	0.720008
137C-b_GCAGTTACACACATGT	Alveolar type 2 cell	AT2	1	AT2	0.999983	AT2	0.802699	AT2	1
137C-b_GCAGTTACAGATAATG	Inflammatory monocyte	Classical monocytes	0.889474	Classical monocytes	0.767549	Classical monocytes	0.790677	Classical monocytes	1
137C-b_GCAGTTAGTATAGGGC	Inflammatory monocyte	Classical monocytes	0.427475	Monocyte-derived Mph	0.615054	Classical monocytes	0.794714	Monocyte-derived Mph	0.45994
137C-b_GCATACAAGCACGCCT	Alveolar fibroblast 2	Adventitial fibroblasts	0.973172	Adventitial fibroblasts	0.972926	Adventitial fibroblasts	1	Adventitial fibroblasts	0.899991
137C-b_GCATGATAGGAACTGC	Lymphatic endothelial cell	Lymphatic EC mature	0.984346	Lymphatic EC mature	0.999651	Lymphatic EC mature	1	Lymphatic EC mature	0.920001
137C-b_GCATGCGCATTTCAGG	Alveolar macrophage	Alveolar macrophages	0.648214	Alveolar macrophages	0.750017	Alveolar macrophages	0.358062	Alveolar macrophages	0.739983
137C-b_GCATGCGGTGCAACTT	Inflammatory monocyte	Classical monocytes	0.937024	Classical monocytes	0.123089	Classical monocytes	0.802699	Classical monocytes	1
137C-b_GCATGCGTCATAAAGG	Inflammatory monocyte	Classical monocytes	0.53194	Monocyte-derived Mph	0.943509	Classical monocytes	1	Classical monocytes	0.499968
137C-b_GCATGCGTCATCTGCC	Classical DC subset 2	Interstitial Mph perivascular	0.491012	DC2	0.838582	DC2	1	DC2	0.480005
137C-b_GCATGCGTCCAGAAGG	Alveolar macrophage	Alveolar macrophages	0.630749	Alveolar macrophages	0.987986	Alveolar macrophages	0.368185	Alveolar macrophages	0.579936
137C-b_GCATGTAGTTATCACG	Alveolar fibroblast 2	Adventitial fibroblasts	1	Adventitial fibroblasts	0.999994	Adventitial fibroblasts	1	Adventitial fibroblasts	1
137C-b_GCATGTATCCGCGCAA	Alveolar type 2 cell	AT2	0.657833	AT2	0.161362	AT2	1	AT2	0.939982
137C-b_GCCAAATAGAGTACCG	Alveolar macrophage	Alveolar macrophages	0.926992	Alveolar macrophages	0.952291	Alveolar macrophages	0.354665	Alveolar macrophages	0.839996
137C-b_GCCAAATAGGATTCGG	Inflammatory monocyte	Classical monocytes	0.786026	Monocyte-derived Mph	0.536376	Classical monocytes	0.78661	Classical monocytes	0.9
137C-b_GCCAAATAGTTAAGTG	Inflammatory monocyte	Classical monocytes	0.912095	Monocyte-derived Mph	0.045049	Classical monocytes	0.794714	Classical monocytes	0.879959
137C-b_GCCAAATTCAGTTGAC	Alveolar macrophage	Alveolar macrophages	1	Alveolar macrophages	0.992226	Alveolar macrophages	0.810568	Alveolar Mph CCL3+	0.520031
137C-b_GCCTCTAAGAGTAAGG	Inflammatory monocyte	Classical monocytes	0.794633	Monocyte-derived Mph	0.889868	Classical monocytes	0.358062	Classical monocytes	0.74005
137C-b_GCCTCTAAGGAGCGTT	Inflammatory monocyte	Classical monocytes	0.979417	Classical monocytes	0.654845	Classical monocytes	0.810568	Classical monocytes	1
137C-b_GCCTCTACAACTGCTA	Ciliated cell	Multiciliated (non-nasal)	0.984934	Multiciliated (non-nasal)	0.999995	Multiciliated (non-nasal)	1	Multiciliated (non-nasal)	1
137C-b_GCCTCTAGTAGAGCTG	Alveolar macrophage	Alveolar macrophages	0.673458	Alveolar macrophages	0.965679	Alveolar macrophages	0.818324	Monocyte-derived Mph	0.559987
137C-b_GCCTCTATCAGTTTGG	Alveolar macrophage	Alveolar macrophages	0.84767	Alveolar macrophages	0.248361	Alveolar macrophages	0.371536	Alveolar macrophages	0.980013
137C-b_GCCTCTATCCACGTGG	Ciliated cell	Multiciliated (non-nasal)	0.97825	Multiciliated (non-nasal)	1	Multiciliated (non-nasal)	1	Multiciliated (non-nasal)	1
137C-b_GCGAGAAAGGTGGGTT	Natural killer cell	NK cells	0.727854	NK cells	0.91866	NK cells	1	NK cells	0.820029
137C-b_GCGAGAAGTCGCGAAA	Interstitial macrophage	Classical monocytes	0.32792	Monocyte-derived Mph	0.998313	unassigned	0.0410611	Monocyte-derived Mph	0.840004
137C-b_GCGAGAATCACAAACC	Alveolar macrophage	Alveolar macrophages	0.965931	Alveolar macrophages	0.37822	Alveolar macrophages	0.132496	Alveolar macrophages	0.880027
137C-b_GCGCAACGTTGCGTTA	Inflammatory monocyte	Classical monocytes	0.748073	Classical monocytes	0.991643	Classical monocytes	1	Classical monocytes	0.980002
137C-b_GCGCAGTAGTTAGCGG	Lymphatic endothelial cell	Lymphatic EC mature	0.918423	Lymphatic EC mature	0.988986	Lymphatic EC mature	1	Lymphatic EC differentiating	0.580045
137C-b_GCGCAGTCAAGCGATG	Alveolar macrophage	Alveolar macrophages	0.796833	Alveolar macrophages	0.98769	Alveolar macrophages	0.354665	Alveolar macrophages	0.960003
137C-b_GCGCAGTTCTTACCGC	Alveolar fibroblast 2	Adventitial fibroblasts	1	Adventitial fibroblasts	0.187123	Adventitial fibroblasts	1	Adventitial fibroblasts	1
137C-b_GCGCGATAGCTAGCCC	Inflammatory monocyte	Non-classical monocytes	0.315008	Monocyte-derived Mph	0.694468	Classical monocytes	0.144809	Classical monocytes	0.480036
137C-b_GCGCGATTCCCGACTT	Inflammatory monocyte	Classical monocytes	1	Monocyte-derived Mph	0.0398984	Classical monocytes	0.364822	Classical monocytes	0.980002
137C-b_GCGGGTTGTACGACCC	Inflammatory monocyte	Non-classical monocytes	0.54258	Monocyte-derived Mph	0.0242554	Classical monocytes	0.340964	Monocyte-derived Mph	0.520042
137C-b_GCGGGTTTCTCCAGGG	Lymphatic endothelial cell	Lymphatic EC mature	0.927984	Lymphatic EC mature	0.317188	Lymphatic EC mature	1	Lymphatic EC differentiating	0.53998
137C-b_GCGGGTTTCTTAGAGC	Inflammatory monocyte	Classical monocytes	0.936255	Classical monocytes	0.104154	Classical monocytes	1	Classical monocytes	1
137C-b_GCTCTGTAGACAAAGG	Inflammatory monocyte	Classical monocytes	0.909293	Classical monocytes	0.607747	Classical monocytes	0.707844	Classical monocytes	0.939997
137C-b_GCTCTGTTCTACCAGA	Inflammatory monocyte	Monocyte-derived Mph	0.581071	Monocyte-derived Mph	0.301065	Classical monocytes	0.653883	Monocyte-derived Mph	0.580082
137C-b_GCTCTGTTCTGATTCT	Classical DC subset 2	DC2	0.541556	DC2	0.877854	DC2	1	DC2	0.839986
137C-b_GCTGCAGCAAAGGCGT	Inflammatory monocyte	Classical monocytes	0.931138	Non-classical monocytes	0.421483	Classical monocytes	0.374876	Classical monocytes	0.599983
137C-b_GCTGCGAAGCTCCCAG	Alveolar macrophage	Alveolar macrophages	0.903186	Alveolar macrophages	0.788508	Alveolar macrophages	0.802699	Alveolar macrophages	0.500038
137C-b_GCTGCGAAGTACCGGA	CD4+ T cell	CD4 T cells	0.626472	CD4 T cells	0.994069	CD4 T cells	1	CD8 T cells	0.780007
137C-b_GCTGCGAGTGCGCTTG	Classical DC subset 2	DC2	0.922632	Migratory DCs	0.09428	DC2	1	DC2	0.75996
137C-b_GCTGCGATCCACTCCA	CD4+ T cell	CD4 T cells	0.646011	CD4 T cells	0.966781	CD4 T cells	1	CD8 T cells	0.759997
137C-b_GCTGCGATCCTCTAGC	Inflammatory monocyte	Non-classical monocytes	0.31255	Monocyte-derived Mph	0.146836	Classical monocytes	1	Monocyte-derived Mph	0.759991
137C-b_GCTGCGATCGGAGGTA	Interstitial macrophage	Interstitial Mph perivascular	0.39805	Monocyte-derived Mph	0.62686	Interstitial Mph perivascular	0.347837	Interstitial Mph perivascular	0.480055
137C-b_GCTGCTTGTGCTTCTC	Interstitial macrophage	Monocyte-derived Mph	0.64313	Monocyte-derived Mph	0.716419	Interstitial Mph perivascular	0.295248	Alveolar macrophages	0.400004
137C-b_GCTGCTTTCGTTACGA	Lymphatic endothelial cell	Lymphatic EC mature	1	Lymphatic EC mature	0.585533	Lymphatic EC mature	1	Lymphatic EC mature	0.619986
137C-b_GCTGGGTCACGGCCAT	Alveolar type 2 cell	AT2	1	AT2	0.990651	AT2	1	AT2	0.879969
137C-b_GCTGGGTGTTAGAACA	Lymphatic endothelial cell	Lymphatic EC mature	0.89361	Lymphatic EC mature	0.994999	Lymphatic EC mature	0.798721	Lymphatic EC mature	0.620047
137C-b_GCTTCCAAGTCGAGTG	Alveolar type 1 cell	AT1	1	AT1	0.999303	AT1	0.364822	AT1	1
137C-b_GCTTCCACACCGCTAG	Inflammatory monocyte	Classical monocytes	0.438706	Monocyte-derived Mph	0.580798	Classical monocytes	1	Classical monocytes	0.579979
137C-b_GCTTCCACATAGACTC	Alveolar type 2 cell	AT2	1	AT2	0.999996	AT2	0.806648	AT2	1
137C-b_GCTTGAAAGCACAGGT	Alveolar fibroblast 2	Adventitial fibroblasts	1	Adventitial fibroblasts	0.998429	Adventitial fibroblasts	1	Adventitial fibroblasts	0.980008
137C-b_GCTTGAAGTCCCTTGT	Inflammatory monocyte	Classical monocytes	0.977653	Classical monocytes	0.0608569	Classical monocytes	0.806648	Classical monocytes	1
137C-b_GCTTGAAGTTGAACTC	Alveolar type 1 cell	AT1	1	AT1	0.999996	AT1	0.368185	AT1	1
137C-b_GCTTGAATCATATCGG	Alveolar fibroblast 2	Adventitial fibroblasts	1	Adventitial fibroblasts	0.996455	Adventitial fibroblasts	1	Adventitial fibroblasts	1
137C-b_GGAACTTCACATGACT	Interstitial macrophage	Interstitial Mph perivascular	0.506828	Monocyte-derived Mph	0.0633669	Interstitial Mph perivascular	0.138635	Interstitial Mph perivascular	0.640067
137C-b_GGAACTTGTAGAGTGC	Alveolar macrophage	Alveolar macrophages	0.836788	Alveolar macrophages	0.29454	Alveolar macrophages	0.313038	Alveolar macrophages	0.659991
137C-b_GGAATAATCCTTAATC	Respiratory airway secretory cell	Transitional Club-AT2	1	pre-TB secretory	0.847663	pre-TB secretory	1	pre-TB secretory	0.939995
137C-b_GGACAAGAGACACGAC	Interstitial macrophage	Monocyte-derived Mph	0.74562	Monocyte-derived Mph	0.761934	Interstitial Mph perivascular	0.361448	Monocyte-derived Mph	0.659985
137C-b_GGACAAGAGCTAGTGG	Inflammatory monocyte	Classical monocytes	0.52557	Monocyte-derived Mph	0.985951	Classical monocytes	0.778384	Classical monocytes	0.720046
137C-b_GGACAAGCACCAGATT	Inflammatory monocyte	Classical monocytes	0.336277	Classical monocytes	0.632111	Classical monocytes	0.806648	Alveolar Mph CCL3+	0.499991
137C-b_GGACAGAGTGGACGAT	Inflammatory monocyte	Classical monocytes	0.990806	Monocyte-derived Mph	0.068738	Classical monocytes	0.794714	Classical monocytes	0.980005
137C-b_GGACAGATCAAACCAC	Ciliated cell	Multiciliated (non-nasal)	0.872144	Multiciliated (non-nasal)	1	Multiciliated (non-nasal)	0.358062	Multiciliated (non-nasal)	1
137C-b_GGACATTAGACTAAGT	Inflammatory monocyte	Classical monocytes	1	Monocyte-derived Mph	0.4829	Classical monocytes	1	Classical monocytes	0.960001
137C-b_GGACATTTCATCTGCC	Alveolar macrophage	Monocyte-derived Mph	0.50391	Alveolar macrophages	0.861944	Alveolar macrophages	1	Alveolar macrophages	0.96
137C-b_GGACATTTCGTTTATC	Alveolar macrophage	Alveolar macrophages	0.910785	Alveolar macrophages	0.912561	Alveolar macrophages	0.752948	Alveolar macrophages	0.88
137C-b_GGACGTCAGAAGGCCT	Inflammatory monocyte	Monocyte-derived Mph	0.41719	Monocyte-derived Mph	0.993321	Classical monocytes	1	Monocyte-derived Mph	0.680021
137C-b_GGACGTCAGCACCGTC	Alveolar macrophage	Alveolar macrophages	0.881078	Alveolar macrophages	0.557375	Alveolar macrophages	0.358062	Alveolar macrophages	0.960036
137C-b_GGACGTCAGCGAAGGG	CD4+ T cell	CD4 T cells	0.587936	CD4 T cells	0.99915	CD4 T cells	1	CD8 T cells	0.52
137C-b_GGACGTCAGGACTGGT	Alveolar fibroblast 2	Adventitial fibroblasts	0.993618	Adventitial fibroblasts	0.999295	Adventitial fibroblasts	1	Adventitial fibroblasts	1
137C-b_GGACGTCGTCATCCCT	Ciliated cell	Multiciliated (non-nasal)	0.968847	Multiciliated (non-nasal)	1	Multiciliated (non-nasal)	0.351257	Multiciliated (non-nasal)	1
137C-b_GGACGTCTCTGAAAGA	Interstitial macrophage	Monocyte-derived Mph	0.984078	Interstitial Mph perivascular	0.626766	Interstitial Mph perivascular	0.122359	Interstitial Mph perivascular	0.499981
137C-b_GGAGCAAAGACACTAA	Inflammatory monocyte	Monocyte-derived Mph	0.403457	Monocyte-derived Mph	0.766871	Classical monocytes	0.806648	Monocyte-derived Mph	0.659988
137C-b_GGAGCAAAGTTATCGC	Inflammatory monocyte	Classical monocytes	0.901151	Classical monocytes	0.577678	Classical monocytes	0.358062	Classical monocytes	0.900007
137C-b_GGAGCAACATGCCTTC	Natural killer cell	CD8 T cells	0.444703	NK cells	0.277149	NK cells	1	NK cells	0.780024
137C-b_GGAGCAAGTATATCCG	Patrolling monocyte	Interstitial Mph perivascular	0.31635	Classical monocytes	0.50331	Non-classical monocytes	1	Non-classical monocytes	0.740009
137C-b_GGATTACAGCGAGAAA	Venous endothelial cell	EC venous pulmonary	0.652859	EC venous pulmonary	0.977696	EC venous pulmonary	1	EC general capillary	0.799977
137C-b_GGATTACAGGGAACGG	Alveolar type 1 cell	AT1	1	AT1	0.999859	AT1	0.798721	AT1	1
137C-b_GGATTACGTAGGGACT	Patrolling monocyte	Non-classical monocytes	0.419586	Non-classical monocytes	0.999711	Non-classical monocytes	0.81446	Non-classical monocytes	0.980006
137C-b_GGCAATTGTCTCTTTA	Alveolar macrophage	Alveolar macrophages	0.598515	Alveolar macrophages	0.252175	Alveolar macrophages	0.358062	Alveolar macrophages	0.739994
137C-b_GGCAATTGTGACCAAG	Alveolar macrophage	Alveolar macrophages	0.743167	Alveolar macrophages	0.36032	Alveolar macrophages	0.361448	Alveolar Mph CCL3+	0.599988
137C-b_GGCAATTTCGCGCCAA	Inflammatory monocyte	Classical monocytes	0.776232	Monocyte-derived Mph	0.721428	Classical monocytes	0.327086	Classical monocytes	0.739986
137C-b_GGCCGATCAATCAGAA	Inflammatory monocyte	Classical monocytes	0.719048	Classical monocytes	0.386881	Classical monocytes	1	Classical monocytes	0.860014
137C-b_GGCCGATCAGCTCGCA	Ciliated cell	Multiciliated (non-nasal)	0.961915	Multiciliated (non-nasal)	0.999999	Multiciliated (non-nasal)	0.794714	Multiciliated (non-nasal)	1
137C-b_GGCCGATTCAGCGATT	CD4+ T cell	CD4 T cells	0.819697	CD4 T cells	0.039551	CD4 T cells	1	CD8 T cells	0.619992
137C-b_GGCGACTTCGCCAAAT	Arterial endothelial cell	EC arterial	0.57477	EC arterial	0.99961	EC arterial	1	EC arterial	0.439874
137C-b_GGCTCGAAGGGTCGAT	Inflammatory monocyte	Non-classical monocytes	0.429419	Monocyte-derived Mph	0.0946843	Classical monocytes	0.774224	Monocyte-derived Mph	0.860009
137C-b_GGCTCGACAGTCGATT	Basal cell	Basal resting	0.859414	Basal resting	0.816377	Basal resting	0.344406	Basal resting	0.939998
137C-b_GGCTCGAGTTATCACG	Inflammatory monocyte	Classical monocytes	0.635207	Classical monocytes	0.0663409	Classical monocytes	0.798721	Classical monocytes	0.580029
137C-b_GGCTCGATCATGTGGT	Alveolar macrophage	Alveolar macrophages	0.929045	Alveolar macrophages	0.448086	Alveolar macrophages	0.344406	Alveolar macrophages	0.620013
137C-b_GGCTGGTAGACCTTTG	Inflammatory monocyte	Classical monocytes	0.637136	Classical monocytes	0.798068	Classical monocytes	0.798721	Classical monocytes	0.760001
137C-b_GGCTGGTCACAGGCCT	Alveolar fibroblast 2	Adventitial fibroblasts	0.978007	Adventitial fibroblasts	0.999926	Adventitial fibroblasts	1	Adventitial fibroblasts	1
137C-b_GGCTGGTCAGTATGCT	Inflammatory monocyte	Classical monocytes	0.726694	Classical monocytes	0.0422121	Classical monocytes	0.794714	Classical monocytes	0.94
137C-b_GGGAATGAGACTAAGT	Inflammatory monocyte	Interstitial Mph perivascular	0.540332	Monocyte-derived Mph	0.631042	Classical monocytes	0.806648	Classical monocytes	0.680085
137C-b_GGGAATGCACGAAGCA	Inflammatory monocyte	Classical monocytes	0.91113	Classical monocytes	0.148743	Classical monocytes	0.802699	Classical monocytes	1
137C-b_GGGAATGGTGCAACGA	Inflammatory monocyte	Classical monocytes	0.615295	Classical monocytes	0.0126849	Classical monocytes	1	Classical monocytes	0.979994
137C-b_GGGAATGGTGGTGTAG	Venous endothelial cell	EC venous pulmonary	0.993527	EC venous pulmonary	0.938707	EC venous pulmonary	1	EC venous pulmonary	1
137C-b_GGGACCTCAAGGCTCC	Alveolar macrophage	Alveolar macrophages	0.620136	Alveolar macrophages	0.710264	Alveolar macrophages	1	Alveolar macrophages	0.77999
137C-b_GGGACCTCAATCTACG	Inflammatory monocyte	Classical monocytes	0.878782	Classical monocytes	0.0158048	Classical monocytes	0.368185	Classical monocytes	1
137C-b_GGGAGATTCAAGAAGT	Inflammatory monocyte	Classical monocytes	0.855929	Classical monocytes	0.143193	Classical monocytes	0.361448	Classical monocytes	1
137C-b_GGGAGATTCCTCAACC	Inflammatory monocyte	Classical monocytes	0.387918	Classical monocytes	0.122015	Classical monocytes	0.806648	Classical monocytes	0.820004
137C-b_GGGATGACAGGAATGC	Inflammatory monocyte	Monocyte-derived Mph	0.371234	Monocyte-derived Mph	0.999465	Classical monocytes	1	Alveolar macrophages	0.459948
137C-b_GGGCACTAGTACGACG	Classical DC subset 2	DC2	0.366115	DC2	0.999018	DC2	1	Interstitial Mph perivascular	0.320124
137C-b_GGGCATCAGTGAACAT	Inflammatory monocyte	Classical monocytes	0.391088	Monocyte-derived Mph	0.984268	Classical monocytes	1	Classical monocytes	0.600009
137C-b_GGGCATCGTATATGGA	Inflammatory monocyte	Classical monocytes	0.554601	Classical monocytes	0.720786	Classical monocytes	0.794714	Classical monocytes	0.920034
137C-b_GGGTCTGAGGACCACA	Inflammatory monocyte	Classical monocytes	0.505073	Monocyte-derived Mph	0.439222	Classical monocytes	0.739785	Classical monocytes	0.640026
137C-b_GGGTCTGTCTTGAGGT	Lymphatic endothelial cell	Lymphatic EC mature	0.963813	Lymphatic EC mature	0.977673	Lymphatic EC mature	0.78661	Lymphatic EC mature	0.619939
137C-b_GGGTTGCCAAATACAG	Interstitial macrophage	Monocyte-derived Mph	0.891431	Interstitial Mph perivascular	0.781456	Interstitial Mph perivascular	0.782512	Interstitial Mph perivascular	0.400049
137C-b_GGGTTGCCAGAGCCAA	Natural killer cell	NK cells	0.51041	NK cells	0.880257	NK cells	0.78661	NK cells	0.840001
137C-b_GGGTTGCGTAAGAGAG	Alveolar macrophage	Alveolar macrophages	0.720056	Alveolar macrophages	0.38874	Alveolar macrophages	1	Alveolar macrophages	0.900002
137C-b_GGTATTGAGTGGGATC	Inflammatory monocyte	Classical monocytes	1	Classical monocytes	0.0539225	Classical monocytes	0.770034	Classical monocytes	1
137C-b_GGTATTGCAAGTAATG	Interstitial macrophage	Monocyte-derived Mph	0.941379	Monocyte-derived Mph	0.940311	Interstitial Mph perivascular	0.140689	Monocyte-derived Mph	0.740014
137C-b_GGTATTGCATGCGCAC	Capillary 1 cell	EC general capillary	0.948254	EC general capillary	0.892564	EC general capillary	1	EC general capillary	0.799973
137C-b_GGTATTGGTGCACTTA	Interstitial macrophage	Monocyte-derived Mph	0.923457	Monocyte-derived Mph	0.890817	Interstitial Mph perivascular	0.128426	Monocyte-derived Mph	0.900021
137C-b_GGTGAAGTCCCATTTA	Alveolar type 2 cell	AT2	0.909159	AT2	0.999999	AT2	1	AT2	1
137C-b_GGTGAAGTCGAACGGA	Inflammatory monocyte	Monocyte-derived Mph	0.498498	Monocyte-derived Mph	0.0409265	Classical monocytes	0.144809	Monocyte-derived Mph	0.779969
137C-b_GGTGCGTAGGTTCCTA	Inflammatory monocyte	Classical monocytes	0.953578	Monocyte-derived Mph	0.321019	Classical monocytes	1	Classical monocytes	1
137C-b_GGTGTTAAGCGAGAAA	Interstitial macrophage	Monocyte-derived Mph	0.629444	Monocyte-derived Mph	0.783564	Interstitial Mph perivascular	0.354665	Monocyte-derived Mph	0.6
137C-b_GGTGTTAAGGCTCATT	Alveolar macrophage	Monocyte-derived Mph	0.540997	Alveolar macrophages	0.0440013	Alveolar macrophages	1	Alveolar macrophages	0.940024
137C-b_GGTGTTAAGTAGGTGC	Patrolling monocyte	Non-classical monocytes	0.606216	Non-classical monocytes	1	Non-classical monocytes	1	Non-classical monocytes	1
137C-b_GGTGTTATCTCCAGGG	Inflammatory monocyte	Classical monocytes	0.846863	Monocyte-derived Mph	0.0406141	Classical monocytes	0.81446	Classical monocytes	0.620022
137C-b_GTAACGTAGAACAACT	CD8+ T cell	CD4 T cells	0.525709	CD8 T cells	0.316262	CD8 T cells	0.818324	CD8 T cells	0.839999
137C-b_GTAACGTAGGACGAAA	Alveolar macrophage	Alveolar macrophages	0.918007	Alveolar macrophages	0.858262	Alveolar macrophages	1	Alveolar macrophages	0.980004
137C-b_GTAACGTTCGGAATCT	Inflammatory monocyte	Monocyte-derived Mph	0.732967	Monocyte-derived Mph	0.0825424	Classical monocytes	1	Monocyte-derived Mph	0.720023
137C-b_GTAACTGCACGACTCG	Inflammatory monocyte	Classical monocytes	0.98814	Classical monocytes	0.432004	Classical monocytes	1	Classical monocytes	1
137C-b_GTAACTGCAGCGTAAG	Alveolar macrophage	Alveolar macrophages	0.836098	Alveolar macrophages	1	Alveolar macrophages	0.810568	Alveolar macrophages	0.719998
137C-b_GTAACTGGTCGGCATC	Ciliated cell	Multiciliated (non-nasal)	0.951062	Multiciliated (non-nasal)	1	Multiciliated (non-nasal)	0.364822	Multiciliated (non-nasal)	1
137C-b_GTAACTGGTGCAACTT	Alveolar type 1 cell	AT1	1	AT1	0.994911	AT1	0.778384	AT1	1
137C-b_GTAACTGGTGCGAAAC	Alveolar fibroblast 2	Adventitial fibroblasts	1	Adventitial fibroblasts	0.99866	Adventitial fibroblasts	1	Adventitial fibroblasts	0.979989
137C-b_GTAACTGGTTAGATGA	Ciliated cell	Multiciliated (non-nasal)	0.979174	Multiciliated (non-nasal)	1	Multiciliated (non-nasal)	0.334047	Multiciliated (non-nasal)	1
137C-b_GTAACTGGTTGGACCC	Alveolar macrophage	Monocyte-derived Mph	0.460717	Alveolar macrophages	0.966321	Alveolar macrophages	0.790677	Alveolar macrophages	0.78002
137C-b_GTAACTGTCAACGCTA	Natural killer cell	CD8 T cells	0.793635	NK cells	0.191713	NK cells	0.798721	CD8 T cells	0.700009
137C-b_GTACGTATCCTACAGA	Inflammatory monocyte	Classical monocytes	1	Monocyte-derived Mph	0.0741812	Classical monocytes	0.368185	Classical monocytes	1
137C-b_GTACTCCAGGAATTAC	Classical DC subset 2	Classical monocytes	0.394069	DC2	0.999639	DC2	1	Monocyte-derived Mph	0.479995
137C-b_GTACTCCCATCCGGGT	Inflammatory monocyte	Classical monocytes	0.906818	Classical monocytes	0.148291	Classical monocytes	0.810568	Classical monocytes	1
137C-b_GTACTCCGTAAGTGTA	Natural killer cell	CD8 T cells	0.675965	NK cells	0.739842	NK cells	1	NK cells	0.820024
137C-b_GTACTCCTCGGTCCGA	Inflammatory monocyte	Classical monocytes	0.724517	Monocyte-derived Mph	0.974312	Classical monocytes	0.818324	Classical monocytes	0.779997
137C-b_GTACTTTAGACAATAC	Inflammatory monocyte	Classical monocytes	1	Classical monocytes	0.713559	Classical monocytes	1	Classical monocytes	1
137C-b_GTACTTTAGAGTACCG	Inflammatory monocyte	Interstitial Mph perivascular	0.574095	Monocyte-derived Mph	0.606474	Classical monocytes	1	Monocyte-derived Mph	0.86002
137C-b_GTACTTTTCACAGGCC	Classical DC subset 2	Interstitial Mph perivascular	0.497575	DC2	0.965042	DC2	1	DC2	0.420018
137C-b_GTAGGCCCACACGCTG	Interstitial macrophage	Monocyte-derived Mph	0.7875	Monocyte-derived Mph	0.991049	Interstitial Mph perivascular	0.794714	Monocyte-derived Mph	0.920018
137C-b_GTAGTCAGTCTTCGTC	Interstitial macrophage	Monocyte-derived Mph	0.643719	Monocyte-derived Mph	0.947636	Interstitial Mph perivascular	0.126398	Monocyte-derived Mph	0.559989
137C-b_GTAGTCATCGATGAGG	Alveolar macrophage	Alveolar macrophages	0.805271	Alveolar macrophages	0.827033	Alveolar macrophages	1	Alveolar macrophages	0.980003
137C-b_GTATCTTAGACCTTTG	Alveolar fibroblast 2	Adventitial fibroblasts	1	Adventitial fibroblasts	0.995299	Adventitial fibroblasts	1	Adventitial fibroblasts	1
137C-b_GTATCTTCAATGGAGC	Classical DC subset 2	DC2	0.756503	DC2	0.799832	DC2	0.818324	DC2	0.820189
137C-b_GTATCTTGTGAAGGCT	Lymphatic endothelial cell	Lymphatic EC mature	0.798793	Lymphatic EC mature	0.0289739	Lymphatic EC mature	0.81446	Lymphatic EC mature	0.82
137C-b_GTATTCTTCCGTTGTC	CD4+ T cell	CD4 T cells	0.618066	CD4 T cells	0.999224	CD4 T cells	1	CD4 T cells	0.88002
137C-b_GTCAAGTAGATACACA	Inflammatory monocyte	Monocyte-derived Mph	0.635946	Monocyte-derived Mph	0.849286	Classical monocytes	0.368185	Monocyte-derived Mph	0.960008
137C-b_GTCACAACACTCGACG	Venous endothelial cell	EC venous pulmonary	0.827022	EC venous pulmonary	0.999699	EC venous pulmonary	1	EC venous pulmonary	0.939988
137C-b_GTCACAACAGGATCGA	Ciliated cell	Multiciliated (non-nasal)	0.930332	Multiciliated (non-nasal)	0.999998	Multiciliated (non-nasal)	0.351257	Multiciliated (non-nasal)	1
137C-b_GTCACAACATGCATGT	Inflammatory monocyte	Classical monocytes	0.938876	Classical monocytes	0.659699	Classical monocytes	0.752948	Classical monocytes	1
137C-b_GTCACAAGTGACTACT	CD4+ T cell	CD4 T cells	0.871032	CD4 T cells	0.999292	CD4 T cells	1	CD4 T cells	0.860022
137C-b_GTCACAAGTGCAACGA	Alveolar macrophage	Alveolar macrophages	0.761545	Alveolar macrophages	0.514806	Alveolar macrophages	0.790677	Alveolar macrophages	0.800023
137C-b_GTCACAAGTTTACTCT	Alveolar macrophage	Alveolar macrophages	0.931246	Alveolar macrophages	0.258917	Alveolar macrophages	0.744207	Alveolar macrophages	0.939987
137C-b_GTCACAATCTACTATC	Alveolar macrophage	Alveolar macrophages	0.650812	Alveolar macrophages	0.572319	Alveolar macrophages	1	Alveolar macrophages	0.780007
137C-b_GTCACGGAGGCGATAC	Inflammatory monocyte	Classical monocytes	1	Classical monocytes	0.785395	Classical monocytes	1	Classical monocytes	0.900005
137C-b_GTCACGGCAGGTTTCA	Alveolar macrophage	Alveolar macrophages	0.867648	Alveolar macrophages	0.987176	Alveolar macrophages	0.351257	Alveolar macrophages	0.960006
137C-b_GTCATTTTCATCTGCC	Inflammatory monocyte	Classical monocytes	0.956129	Monocyte-derived Mph	0.602707	Classical monocytes	1	Classical monocytes	0.699972
137C-b_GTCCTCACACCACGTG	Inflammatory monocyte	Non-classical monocytes	0.28449	Monocyte-derived Mph	0.877752	Classical monocytes	0.782512	Classical monocytes	0.800006
137C-b_GTCCTCACAGTGGAGT	Inflammatory monocyte	Classical monocytes	0.960559	Classical monocytes	0.720454	Classical monocytes	0.347837	Classical monocytes	0.939998
137C-b_GTCCTCAGTATATGGA	Lymphatic endothelial cell	Lymphatic EC mature	0.896756	Lymphatic EC mature	0.950822	Lymphatic EC mature	1	Lymphatic EC mature	0.679973
137C-b_GTCCTCATCACAGGCC	Alveolar fibroblast 2	Adventitial fibroblasts	0.848593	Adventitial fibroblasts	0.9971	Adventitial fibroblasts	1	Adventitial fibroblasts	0.580014
137C-b_GTCGGGTGTACAGTGG	Inflammatory monocyte	Monocyte-derived Mph	0.672753	Monocyte-derived Mph	0.164875	Classical monocytes	0.798721	Monocyte-derived Mph	0.620027
137C-b_GTCTTCGAGGGTGTTG	Alveolar macrophage	Alveolar macrophages	0.85312	Alveolar macrophages	0.217593	Alveolar macrophages	0.358062	Alveolar macrophages	0.879996
137C-b_GTCTTCGCAGCTGGCT	Inflammatory monocyte	Classical monocytes	0.473432	Non-classical monocytes	0.819709	Classical monocytes	1	Classical monocytes	0.600046
137C-b_GTGAAGGGTACCGGCT	Interstitial macrophage	Interstitial Mph perivascular	0.326037	Interstitial Mph perivascular	0.664977	Interstitial Mph perivascular	0.124376	Monocyte-derived Mph	0.640007
137C-b_GTGCAGCCACGGATAG	Lymphatic endothelial cell	Lymphatic EC mature	0.931098	Lymphatic EC differentiating	0.992662	Lymphatic EC mature	1	Lymphatic EC mature	0.559957
137C-b_GTGCAGCCATCTACGA	Inflammatory monocyte	Classical monocytes	0.940139	Classical monocytes	0.308323	Classical monocytes	1	Classical monocytes	1
137C-b_GTGCAGCGTCAGAATA	Alveolar type 2 cell	AT2 proliferating	0.980006	AT2	0.999997	AT2	1	AT2 proliferating	1
137C-b_GTGCAGCGTTACCAGT	Alveolar macrophage	Alveolar macrophages	0.794976	Alveolar macrophages	0.762427	Alveolar macrophages	0.364822	Alveolar macrophages	0.72002
137C-b_GTGCAGCTCATTTGGG	Ciliated cell	Multiciliated (non-nasal)	0.792345	Multiciliated (non-nasal)	1	Multiciliated (non-nasal)	1	Multiciliated (non-nasal)	1
137C-b_GTGCATAGTACTTAGC	Inflammatory monocyte	Classical monocytes	0.654149	Classical monocytes	0.787843	Classical monocytes	0.81446	Classical monocytes	0.860005
137C-b_GTGCGGTCAGCAGTTT	Alveolar fibroblast 2	Adventitial fibroblasts	0.893543	Adventitial fibroblasts	0.999836	Adventitial fibroblasts	1	Adventitial fibroblasts	1
137C-b_GTGCGGTGTAGTACCT	Interstitial macrophage	Monocyte-derived Mph	0.520612	Monocyte-derived Mph	0.229608	Interstitial Mph perivascular	0.136584	Monocyte-derived Mph	0.460037
137C-b_GTGCGGTTCACGAAGG	Alveolar macrophage	Alveolar macrophages	0.60385	Alveolar macrophages	0.887602	Alveolar macrophages	0.344406	Alveolar Mph CCL3+	0.640011
137C-b_GTGCGGTTCTCCTATA	Inflammatory monocyte	Classical monocytes	0.713145	Monocyte-derived Mph	0.372554	Classical monocytes	0.361448	Classical monocytes	0.879986
137C-b_GTGCTTCAGGGATGGG	Arterial endothelial cell	EC arterial	0.597601	EC arterial	0.999972	EC arterial	1	EC arterial	0.660023
137C-b_GTGCTTCCACTTCGAA	Ciliated cell	Multiciliated (non-nasal)	0.9092	Multiciliated (non-nasal)	0.999992	Multiciliated (non-nasal)	1	Multiciliated (non-nasal)	1
137C-b_GTGCTTCGTAAATGTG	Ciliated cell	Multiciliated (non-nasal)	0.837346	Multiciliated (non-nasal)	1	Multiciliated (non-nasal)	1	Multiciliated (non-nasal)	1
137C-b_GTGGGTCGTATTACCG	Inflammatory monocyte	Classical monocytes	0.936546	Monocyte-derived Mph	0.504847	Classical monocytes	0.774224	Classical monocytes	1
137C-b_GTGTGCGAGGCTCAGA	Lymphatic endothelial cell	Lymphatic EC differentiating	0.621771	Lymphatic EC differentiating	0.989399	Lymphatic EC mature	1	Lymphatic EC mature	0.959995
137C-b_GTGTGCGAGTTACCCA	Inflammatory monocyte	Classical monocytes	0.904046	Classical monocytes	0.163075	Classical monocytes	1	Classical monocytes	0.900009
137C-b_GTGTGCGCATCCCATC	Alveolar macrophage	Monocyte-derived Mph	0.697162	Alveolar macrophages	0.881529	Alveolar macrophages	0.770034	Alveolar macrophages	0.600037
137C-b_GTGTTAGCAAAGGTGC	Interstitial macrophage	Interstitial Mph perivascular	0.347595	Interstitial Mph perivascular	0.982595	Interstitial Mph perivascular	0.126398	Monocyte-derived Mph	0.359912
137C-b_GTGTTAGCACTTACGA	Inflammatory monocyte	Classical monocytes	0.954389	Classical monocytes	0.402246	Classical monocytes	1	Classical monocytes	1
137C-b_GTGTTAGGTACTCAAC	Alveolar macrophage	Alveolar macrophages	0.608329	Alveolar macrophages	0.965941	Alveolar macrophages	0.790677	Alveolar macrophages	0.759975
137C-b_GTGTTAGGTGTAACGG	Inflammatory monocyte	Classical monocytes	0.839667	Classical monocytes	0.508425	Classical monocytes	1	Classical monocytes	0.979996
137C-b_GTGTTAGTCTTGTTTG	Arterial endothelial cell	EC arterial	0.732472	EC arterial	0.999873	EC arterial	1	EC arterial	0.980002
137C-b_GTTAAGCCAGGACCCT	CD4+ T cell	CD4 T cells	0.956118	CD4 T cells	0.998899	CD4 T cells	1	CD8 T cells	0.539991
137C-b_GTTAAGCTCAGAGGTG	Alveolar macrophage	Alveolar macrophages	0.956356	Alveolar macrophages	0.774681	Alveolar macrophages	0.361448	Alveolar macrophages	0.879986
137C-b_GTTACAGAGAGGACGG	Alveolar macrophage	Alveolar macrophages	0.680898	Alveolar macrophages	0.642659	Alveolar macrophages	0.361448	Alveolar macrophages	0.819998
137C-b_GTTACAGAGATGTAAC	Alveolar fibroblast 2	Adventitial fibroblasts	0.794411	Adventitial fibroblasts	0.991802	Adventitial fibroblasts	1	Adventitial fibroblasts	0.800157
137C-b_GTTACAGGTGCTGTAT	Venous endothelial cell	EC venous pulmonary	0.590884	EC venous pulmonary	0.999928	EC venous pulmonary	1	EC venous pulmonary	0.979999
137C-b_GTTCATTCATTCGACA	Lymphatic endothelial cell	Lymphatic EC mature	0.87951	Lymphatic EC mature	0.916772	Lymphatic EC mature	1	Lymphatic EC differentiating	0.680046
137C-b_GTTCATTTCCGCGTTT	Alveolar fibroblast 2	Adventitial fibroblasts	1	Adventitial fibroblasts	0.997052	Adventitial fibroblasts	1	Adventitial fibroblasts	0.940007
137C-b_GTTCGGGCATCGGTTA	Interstitial macrophage	Monocyte-derived Mph	0.857036	Monocyte-derived Mph	0.983632	Interstitial Mph perivascular	0.136584	Monocyte-derived Mph	0.880033
137C-b_GTTCTCGAGACGCTTT	Classical DC subset 2	DC2	0.591283	DC2	0.647463	DC2	1	DC2	0.799976
137C-b_GTTCTCGCAGCTGCTG	Alveolar macrophage	Alveolar macrophages	0.803737	Alveolar macrophages	0.536155	Alveolar macrophages	0.368185	Alveolar macrophages	0.860029
137C-b_GTTTCTAAGTAGCCGA	Inflammatory monocyte	Classical monocytes	0.97105	Classical monocytes	0.997029	Classical monocytes	0.78661	Classical monocytes	0.780007
137C-b_GTTTCTACAGTCAGCC	Interstitial macrophage	Monocyte-derived Mph	0.895854	Monocyte-derived Mph	0.147152	Interstitial Mph perivascular	0.128426	Monocyte-derived Mph	0.700008
137C-b_TAAACCGAGCGCCTCA	Alveolar macrophage	Alveolar macrophages	0.840721	Alveolar macrophages	0.98352	Alveolar macrophages	0.138635	Alveolar macrophages	0.880011
137C-b_TAAACCGCATCTATGG	Inflammatory monocyte	Classical monocytes	0.979506	Classical monocytes	0.93756	Classical monocytes	0.802699	Classical monocytes	1
137C-b_TAAACCGGTGCAGGTA	Interstitial macrophage	Monocyte-derived Mph	0.739094	Monocyte-derived Mph	0.997911	Interstitial Mph perivascular	0.122359	Monocyte-derived Mph	0.919994
137C-b_TAAACCGTCAGTGCAT	Inflammatory monocyte	Non-classical monocytes	0.402852	Monocyte-derived Mph	0.914477	Classical monocytes	1	Monocyte-derived Mph	0.440031
137C-b_TAAACCGTCGTCCAGG	Inflammatory monocyte	Monocyte-derived Mph	0.343505	Monocyte-derived Mph	0.176919	Classical monocytes	0.371536	Classical monocytes	0.739978
137C-b_TAAGAGAAGCCGGTAA	Inflammatory monocyte	Classical monocytes	0.867472	Classical monocytes	0.713273	Classical monocytes	1	Classical monocytes	0.980005
137C-b_TACACGACATGCCTAA	Alveolar macrophage	Alveolar macrophages	0.871273	Alveolar macrophages	0.99648	Alveolar macrophages	0.774224	Alveolar macrophages	0.939988
137C-b_TACACGATCGGAGGTA	Inflammatory monocyte	Classical monocytes	0.772844	Monocyte-derived Mph	0.378613	Classical monocytes	0.790677	Classical monocytes	0.920004
137C-b_TACAGTGTCAAACCAC	Alveolar macrophage	Alveolar macrophages	0.671596	Alveolar macrophages	0.24048	Alveolar macrophages	0.354665	Monocyte-derived Mph	0.69999
137C-b_TACAGTGTCGCGATCG	Alveolar type 2 cell	AT2	0.5941	AT2	0.243454	AT2	1	AT2	1
137C-b_TACCTATAGGACAGAA	Inflammatory monocyte	Classical monocytes	0.975147	Classical monocytes	0.505473	Classical monocytes	0.371536	Classical monocytes	0.960019
137C-b_TACCTATCAGCTGTAT	Capillary 1 cell	EC general capillary	1	EC general capillary	0.999932	EC general capillary	1	EC general capillary	1
137C-b_TACCTATGTTACCGAT	Interstitial macrophage	Monocyte-derived Mph	0.320191	Monocyte-derived Mph	0.880142	Interstitial Mph perivascular	0.126398	Monocyte-derived Mph	0.780006
137C-b_TACCTATTCTCCAACC	Alveolar fibroblast 2	Adventitial fibroblasts	1	Adventitial fibroblasts	0.999327	Adventitial fibroblasts	1	Adventitial fibroblasts	0.959991
137C-b_TACCTTAGTGACGCCT	Classical DC subset 2	DC2	0.47672	DC2	0.849455	DC2	1	DC2	0.780167
137C-b_TACCTTAGTGACGGTA	Alveolar macrophage	Alveolar macrophages	0.861207	Alveolar macrophages	0.581502	Alveolar macrophages	0.806648	Alveolar macrophages	0.800127
137C-b_TACGGATAGCGATAGC	Lymphatic endothelial cell	Lymphatic EC mature	0.962217	Lymphatic EC mature	0.480983	Lymphatic EC mature	1	Lymphatic EC mature	0.779993
137C-b_TACGGATCACATCCAA	Alveolar macrophage	Monocyte-derived Mph	0.739143	Alveolar Mph CCL3+	0.475902	Alveolar macrophages	0.806648	Alveolar macrophages	0.600133
137C-b_TACGGATCATTGTGCA	Alveolar macrophage	Monocyte-derived Mph	0.926398	Monocyte-derived Mph	0.647447	Alveolar macrophages	1	Alveolar macrophages	0.92005
137C-b_TACGGATTCAACACAC	Alveolar macrophage	Alveolar macrophages	0.545446	Alveolar macrophages	0.440097	Alveolar macrophages	1	Alveolar macrophages	0.920005
137C-b_TACGGGCCACGTGAGA	Alveolar type 2 cell	AT2	1	AT2	0.999796	AT2	1	AT2	1
137C-b_TACGGGCCAGGGCATA	Lymphatic endothelial cell	Lymphatic EC mature	0.853806	Lymphatic EC mature	0.99951	Lymphatic EC mature	1	Lymphatic EC differentiating	0.660105
137C-b_TACGGGCGTAGCCTAT	Interstitial macrophage	Interstitial Mph perivascular	0.501725	Monocyte-derived Mph	0.986671	Interstitial Mph perivascular	0.126398	Monocyte-derived Mph	0.459976
137C-b_TACGGGCGTGAGGCTA	Inflammatory monocyte	Classical monocytes	0.644621	Classical monocytes	0.88446	Classical monocytes	0.354665	Classical monocytes	0.56008
137C-b_TACGGTAAGCACGCCT	Alveolar macrophage	Alveolar macrophages	0.564688	Monocyte-derived Mph	0.936074	Alveolar macrophages	0.794714	Alveolar macrophages	0.739988
137C-b_TACGGTAAGTGAAGAG	Inflammatory monocyte	Monocyte-derived Mph	0.51053	Monocyte-derived Mph	0.950213	Classical monocytes	0.798721	Monocyte-derived Mph	0.819988
137C-b_TACGGTACAGGCGATA	Inflammatory monocyte	Classical monocytes	0.903091	Classical monocytes	0.310207	Classical monocytes	0.806648	Classical monocytes	1
137C-b_TACTTACAGAATGTGT	Alveolar macrophage	Alveolar macrophages	0.888152	Alveolar macrophages	0.980233	Alveolar macrophages	0.81446	Alveolar macrophages	0.840036
137C-b_TACTTACAGTGATCGG	Arterial endothelial cell	EC arterial	0.759268	EC arterial	0.999981	EC arterial	1	EC arterial	0.700059
137C-b_TACTTACGTCGACTGC	Systemic venous endothelial cell	EC venous systemic	0.732366	EC venous systemic	0.243472	EC venous systemic	1	EC general capillary	0.860003
137C-b_TACTTACGTCTCAACA	Alveolar macrophage	Alveolar macrophages	0.928267	Alveolar macrophages	0.903207	Alveolar macrophages	0.347837	Alveolar macrophages	0.96
137C-b_TACTTGTGTGCGCTTG	Alveolar fibroblast 2	Adventitial fibroblasts	1	Adventitial fibroblasts	0.999962	Adventitial fibroblasts	1	Adventitial fibroblasts	1
137C-b_TACTTGTGTGTTGGGA	Alveolar type 2 cell	AT2	1	AT2	0.999578	AT2	0.778384	AT2	1
137C-b_TAGACCAAGTCGCCGT	Lymphatic endothelial cell	Lymphatic EC mature	0.868583	Lymphatic EC mature	0.671042	Lymphatic EC mature	1	Lymphatic EC differentiating	0.820008
137C-b_TAGAGCTCAAACGCGA	CD4+ T cell	CD4 T cells	0.580916	CD4 T cells	0.986127	CD4 T cells	1	CD4 T cells	0.679979
137C-b_TAGAGCTGTCTGCAAT	Alveolar fibroblast 2	Adventitial fibroblasts	1	Adventitial fibroblasts	0.319042	Adventitial fibroblasts	1	Adventitial fibroblasts	0.980002
137C-b_TAGCCGGAGCTGCGAA	Inflammatory monocyte	Classical monocytes	0.934756	Monocyte-derived Mph	0.466419	Classical monocytes	0.371536	Classical monocytes	0.960012
137C-b_TAGCCGGTCTTGAGGT	CD4+ T cell	CD4 T cells	0.87135	CD4 T cells	0.998894	CD4 T cells	1	CD4 T cells	0.980006
137C-b_TAGTGGTAGTAGCGGT	Interstitial macrophage	DC2	0.392896	Interstitial Mph perivascular	0.456947	Interstitial Mph perivascular	0.142748	Interstitial Mph perivascular	0.439912
137C-b_TAGTGGTTCCCTTGTG	Alveolar type 2 cell	AT2	0.95954	AT2	0.748911	AT2	0.806648	AT2	1
137C-b_TAGTGGTTCCGTAGGC	Natural killer cell	CD8 T cells	0.716123	NK cells	0.254095	NK cells	0.782512	NK cells	0.60005
137C-b_TAGTTGGTCAAACAAG	Inflammatory monocyte	Classical monocytes	0.931481	Classical monocytes	0.376367	Classical monocytes	0.364822	Classical monocytes	1
137C-b_TATCAGGTCCTAAGTG	Alveolar fibroblast 2	Adventitial fibroblasts	0.988863	Adventitial fibroblasts	0.993827	Adventitial fibroblasts	1	Adventitial fibroblasts	1
137C-b_TATCTCACAGACGTAG	Arterial endothelial cell	EC arterial	0.602965	EC arterial	0.999989	EC arterial	1	EC arterial	0.879998
137C-b_TATCTCAGTACGCTGC	Lymphatic endothelial cell	Lymphatic EC mature	0.849304	Lymphatic EC mature	0.970195	Lymphatic EC mature	1	Lymphatic EC differentiating	0.759982
137C-b_TATGCCCAGAGGTACC	Inflammatory monocyte	Classical monocytes	1	Classical monocytes	0.74572	Classical monocytes	1	Classical monocytes	0.980008
137C-b_TATGCCCCACCGATAT	Ciliated cell	Multiciliated (non-nasal)	0.67788	Multiciliated (non-nasal)	1	Multiciliated (non-nasal)	0.344406	Multiciliated (non-nasal)	1
137C-b_TATGCCCGTCCTCTTG	Inflammatory monocyte	Classical monocytes	0.974769	Classical monocytes	0.385301	Classical monocytes	1	Classical monocytes	1
137C-b_TATTACCAGTCTCGGC	Classical DC subset 2	Interstitial Mph perivascular	0.42525	DC2	0.112111	DC2	1	DC2	0.680008
137C-b_TATTACCGTTAGGGTG	Alveolar macrophage	Alveolar macrophages	0.87334	Alveolar macrophages	0.325362	Alveolar macrophages	0.802699	Alveolar macrophages	0.620017
137C-b_TATTACCGTTGTCGCG	Alveolar macrophage	Monocyte-derived Mph	0.608518	Alveolar macrophages	0.905643	Alveolar macrophages	0.78661	Alveolar macrophages	0.619999
137C-b_TATTACCGTTTGGCGC	Alveolar macrophage	Alveolar macrophages	0.67225	Alveolar macrophages	0.125863	Alveolar macrophages	1	Alveolar macrophages	0.840016
137C-b_TCAACGAGTACACCGC	Ciliated cell	Multiciliated (non-nasal)	0.846412	Multiciliated (non-nasal)	0.99999	Multiciliated (non-nasal)	1	Multiciliated (non-nasal)	1
137C-b_TCAATCTCACCAGGCT	Inflammatory monocyte	Interstitial Mph perivascular	0.411381	Classical monocytes	0.960656	Classical monocytes	1	Classical monocytes	0.779991
137C-b_TCACGAAAGCCGGTAA	Inflammatory monocyte	Classical monocytes	0.834903	Monocyte-derived Mph	0.0282523	Classical monocytes	1	Monocyte-derived Mph	0.420038
137C-b_TCACGAAAGGCTCATT	Alveolar fibroblast 2	Adventitial fibroblasts	1	Adventitial fibroblasts	0.925177	Adventitial fibroblasts	1	Adventitial fibroblasts	0.92002
137C-b_TCACGAAAGTGCAAGC	Inflammatory monocyte	Classical monocytes	0.77001	Non-classical monocytes	0.714293	Classical monocytes	0.371536	Classical monocytes	0.88002
137C-b_TCACGAAGTTGAACTC	Alveolar macrophage	Alveolar macrophages	0.900396	Alveolar macrophages	0.993908	Alveolar macrophages	0.794714	Alveolar macrophages	0.840006
137C-b_TCACGAATCCTAAGTG	Interstitial macrophage	Monocyte-derived Mph	0.793814	Monocyte-derived Mph	0.422924	Interstitial Mph perivascular	0.124376	Monocyte-derived Mph	0.680004
137C-b_TCACGAATCTGGCGAC	Inflammatory monocyte	Classical monocytes	0.988787	Classical monocytes	0.942458	Classical monocytes	0.354665	Classical monocytes	1
137C-b_TCAGATGAGAGCTGGT	Inflammatory monocyte	Classical monocytes	0.921865	Classical monocytes	0.493079	Classical monocytes	0.790677	Classical monocytes	1
137C-b_TCAGATGGTCAATGTC	Alveolar type 2 cell	AT2	0.914819	AT2	0.998617	AT2	1	AT2	1
137C-b_TCAGCAAAGATGTAAC	Inflammatory monocyte	Monocyte-derived Mph	0.635669	Monocyte-derived Mph	0.9714	Classical monocytes	0.679011	Monocyte-derived Mph	0.660034
137C-b_TCAGCAACAATAGAGT	Alveolar type 2 cell	AT2	1	AT2	0.999993	AT2	0.735329	AT2	1
137C-b_TCAGCAACAGTCGATT	Interstitial macrophage	Interstitial Mph perivascular	0.389651	Monocyte-derived Mph	0.031492	Interstitial Mph perivascular	0.128426	Interstitial Mph perivascular	0.600038
137C-b_TCAGCAACATCCGCGA	Interstitial macrophage	Monocyte-derived Mph	0.79646	Monocyte-derived Mph	0.966359	Interstitial Mph perivascular	0.128426	Monocyte-derived Mph	0.80001
137C-b_TCAGCAAGTCCATCCT	Lymphatic endothelial cell	Lymphatic EC mature	0.984748	Lymphatic EC mature	0.831806	Lymphatic EC mature	1	Lymphatic EC mature	0.699991
137C-b_TCAGCAAGTGCTGTAT	Inflammatory monocyte	Classical monocytes	1	Classical monocytes	0.786482	Classical monocytes	0.782512	Classical monocytes	1
137C-b_TCAGCAAGTTTAGCTG	Inflammatory monocyte	Classical monocytes	0.988528	Classical monocytes	0.536399	Classical monocytes	1	Classical monocytes	0.980006
137C-b_TCAGCAATCACAACGT	Alveolar macrophage	Alveolar macrophages	0.543775	Alveolar macrophages	0.989962	Alveolar macrophages	0.128426	Alveolar macrophages	0.94001
137C-b_TCAGCTCCACTGTCGG	Inflammatory monocyte	Non-classical monocytes	0.547739	Monocyte-derived Mph	0.999418	Classical monocytes	1	Classical monocytes	0.419992
137C-b_TCAGCTCTCACAATGC	Alveolar macrophage	Alveolar macrophages	0.636955	Alveolar macrophages	0.815478	Alveolar macrophages	1	Alveolar macrophages	0.940017
137C-b_TCAGCTCTCTTCTGGC	Alveolar macrophage	Alveolar macrophages	0.690238	Alveolar macrophages	0.142255	Alveolar macrophages	0.351257	Alveolar macrophages	0.860012
137C-b_TCAGGATCAAAGGTGC	Alveolar macrophage	Monocyte-derived Mph	0.715257	Monocyte-derived Mph	0.771759	Alveolar macrophages	0.806648	Alveolar macrophages	0.480016
137C-b_TCAGGATGTAAGAGGA	Alveolar type 2 cell	AT2	0.872905	pre-TB secretory	0.574447	AT2	0.798721	AT2	0.879976
137C-b_TCAGGATGTTCAGTAC	Inflammatory monocyte	Classical monocytes	0.567801	Classical monocytes	0.29296	Classical monocytes	0.798721	Classical monocytes	0.899983
137C-b_TCAGGTAAGCTAGTTC	Alveolar type 2 cell	AT2	0.944649	AT2	0.994447	AT2	1	AT2	0.979999
137C-b_TCAGGTACAGACAAAT	Interstitial macrophage	Monocyte-derived Mph	0.521444	Monocyte-derived Mph	0.295594	Interstitial Mph perivascular	0.130458	Monocyte-derived Mph	0.580042
137C-b_TCAGGTAGTACTTAGC	Alveolar macrophage	Alveolar macrophages	0.745144	Alveolar macrophages	0.028732	Alveolar macrophages	0.81446	Alveolar Mph CCL3+	0.800006
137C-b_TCAGGTAGTAGGGTAC	Inflammatory monocyte	Classical monocytes	0.529333	Monocyte-derived Mph	0.344744	Classical monocytes	1	Monocyte-derived Mph	0.780007
137C-b_TCAGGTAGTCATCCCT	Lymphatic endothelial cell	Lymphatic EC mature	0.923398	Lymphatic EC mature	0.992181	Lymphatic EC mature	1	Lymphatic EC mature	1
137C-b_TCATTACAGAGACTAT	Natural killer cell	CD8 T cells	0.768476	NK cells	0.336421	NK cells	0.790677	CD8 T cells	0.900037
137C-b_TCATTTGAGACTGTAA	Classical DC subset 2	Interstitial Mph perivascular	0.479326	DC2	0.570955	DC2	1	DC2	0.620023
137C-b_TCATTTGAGGAATCGC	Inflammatory monocyte	Classical monocytes	0.880303	Classical monocytes	0.247807	Classical monocytes	1	Classical monocytes	0.960003
137C-b_TCATTTGAGTTTCCTT	Alveolar macrophage	Alveolar macrophages	1	Alveolar macrophages	0.868936	Alveolar macrophages	0.374876	Alveolar macrophages	0.700016
137C-b_TCCACACAGACTTGAA	Alveolar macrophage	Alveolar Mph CCL3+	0.672337	Alveolar macrophages	0.495489	Alveolar macrophages	0.351257	Alveolar Mph CCL3+	0.859985
137C-b_TCCACACCAAGGGTCA	Alveolar macrophage	Alveolar macrophages	0.63631	Alveolar macrophages	0.347993	Alveolar macrophages	0.358062	Alveolar macrophages	0.940027
137C-b_TCCCGATAGTCCATAC	Alveolar fibroblast 2	Adventitial fibroblasts	1	Adventitial fibroblasts	0.998218	Adventitial fibroblasts	1	Adventitial fibroblasts	0.940022
137C-b_TCCCGATGTAATCGTC	Alveolar type 2 cell	AT2 proliferating	0.649222	AT2	1	AT2	1	AT2 proliferating	0.980007
137C-b_TCGCGAGCAGCAGTTT	Alveolar fibroblast 2	Adventitial fibroblasts	0.957073	Adventitial fibroblasts	0.999728	Adventitial fibroblasts	1	Adventitial fibroblasts	0.980008
137C-b_TCGCGAGGTCCTCTTG	Classical DC subset 2	DC2	0.734242	DC2	0.981709	DC2	1	DC2	0.620051
137C-b_TCGCGAGTCATCTGTT	Ciliated cell	Multiciliated (non-nasal)	0.986811	Multiciliated (non-nasal)	1	Multiciliated (non-nasal)	0.351257	Multiciliated (non-nasal)	1
137C-b_TCGCGTTAGCTCCTCT	Alveolar macrophage	Alveolar macrophages	0.997814	Alveolar macrophages	0.509728	Alveolar macrophages	0.140689	Alveolar macrophages	0.559982
137C-b_TCGCGTTCAATACGCT	Alveolar macrophage	Alveolar macrophages	0.754348	Alveolar macrophages	0.779696	Alveolar macrophages	0.361448	Alveolar Mph CCL3+	0.580003
137C-b_TCGCGTTCATAGGATA	Alveolar macrophage	Alveolar macrophages	0.962131	Alveolar macrophages	0.451892	Alveolar macrophages	0.351257	Alveolar macrophages	1
137C-b_TCGCGTTTCGTACCGG	Alveolar macrophage	Alveolar macrophages	0.813859	Alveolar macrophages	0.982504	Alveolar macrophages	0.778384	Alveolar macrophages	0.639983
137C-b_TCGGGACCACTTGGAT	CD8+ T cell	CD8 T cells	0.436545	NK cells	0.972276	CD8 T cells	1	CD8 T cells	0.699965
137C-b_TCGGTAAGTCATATCG	Alveolar macrophage	Alveolar macrophages	0.884763	Alveolar macrophages	0.99877	Alveolar macrophages	0.358062	Alveolar macrophages	0.859991
137C-b_TCGTACCCATCGGGTC	Inflammatory monocyte	Classical monocytes	0.879256	Classical monocytes	0.0897037	Classical monocytes	0.761556	Classical monocytes	1
137C-b_TCGTACCGTCCAGTAT	Venous endothelial cell	EC venous pulmonary	0.975109	EC venous pulmonary	1	EC venous pulmonary	1	EC venous pulmonary	0.980012
137C-b_TCGTAGACAAACTGCT	Interstitial macrophage	Monocyte-derived Mph	0.804099	Monocyte-derived Mph	0.68683	Interstitial Mph perivascular	0.344406	Interstitial Mph perivascular	0.560065
137C-b_TCGTAGAGTTAGATGA	Inflammatory monocyte	Classical monocytes	0.990456	Classical monocytes	0.960058	Classical monocytes	0.810568	Classical monocytes	0.960015
137C-b_TCGTAGAGTTCGGGCT	Alveolar type 2 cell	AT2	0.985948	AT2	0.812052	AT2	1	AT2	1
137C-b_TCTATTGCAGGCAGTA	Alveolar fibroblast 2	Adventitial fibroblasts	1	Adventitial fibroblasts	0.999732	Adventitial fibroblasts	1	Adventitial fibroblasts	0.920023
137C-b_TCTCATAAGCTACCGC	Alveolar macrophage	Alveolar macrophages	0.854012	Alveolar macrophages	0.988449	Alveolar macrophages	0.790677	Alveolar macrophages	0.960001
137C-b_TCTCATAGTCGGCTCA	Classical DC subset 2	DC2	0.905671	DC2	0.989673	DC2	1	DC2	0.859947
137C-b_TCTCTAAAGTGGTAGC	Alveolar macrophage	Alveolar macrophages	0.442721	Alveolar macrophages	0.599471	Alveolar macrophages	0.361448	Alveolar macrophages	0.979985
137C-b_TCTCTAACAATCACAC	Alveolar macrophage	Alveolar macrophages	0.79798	Alveolar macrophages	0.937202	Alveolar macrophages	0.825968	Alveolar macrophages	0.60002
137C-b_TCTGAGATCACTTCAT	Interstitial macrophage	Interstitial Mph perivascular	0.400042	Interstitial Mph perivascular	0.391384	Interstitial Mph perivascular	0.354665	Interstitial Mph perivascular	0.379985
137C-b_TCTGGAACACGGTTTA	Alveolar fibroblast 2	Adventitial fibroblasts	0.848931	Adventitial fibroblasts	0.998729	Adventitial fibroblasts	1	Adventitial fibroblasts	0.840065
137C-b_TCTGGAAGTGTTGGGA	Classical DC subset 2	DC2	0.291323	DC2	0.347633	DC2	1	DC2	0.46017
137C-b_TCTTCGGAGCCCAACC	Venous endothelial cell	EC venous pulmonary	0.976015	EC venous pulmonary	0.995363	EC venous pulmonary	1	EC venous pulmonary	1
137C-b_TCTTCGGCACAACGTT	Inflammatory monocyte	Classical monocytes	0.948855	Classical monocytes	0.78577	Classical monocytes	1	Classical monocytes	0.940001
137C-b_TCTTCGGTCAGTGCAT	Alveolar type 2 cell	AT2	1	AT2	0.998924	AT2	1	AT2	1
137C-b_TCTTTCCTCAGGTAAA	Arterial endothelial cell	EC arterial	0.847492	EC arterial	0.976191	EC arterial	1	EC arterial	0.860009
137C-b_TGAAAGACATTTCAGG	Venous endothelial cell	EC venous pulmonary	0.95281	EC venous pulmonary	0.998168	EC venous pulmonary	1	EC venous pulmonary	0.980016
137C-b_TGAAAGAGTACCATCA	Alveolar macrophage	Alveolar macrophages	0.830458	Alveolar macrophages	0.93703	Alveolar macrophages	0.361448	Alveolar macrophages	0.659998
137C-b_TGAAAGAGTCCAGTTA	Alveolar macrophage	Monocyte-derived Mph	0.614955	Alveolar macrophages	0.985705	Alveolar macrophages	0.806648	Alveolar macrophages	0.839998
137C-b_TGAAAGAGTCCGAGTC	Alveolar macrophage	Monocyte-derived Mph	0.680566	Alveolar macrophages	0.203809	Alveolar macrophages	1	Alveolar macrophages	0.740003
137C-b_TGAAAGATCACATAGC	CD4+ T cell	CD4 T cells	0.797875	CD4 T cells	0.99999	CD4 T cells	1	CD4 T cells	0.860016
137C-b_TGACAACCACCACGTG	Alveolar macrophage	Alveolar macrophages	0.605443	Alveolar macrophages	0.999074	Alveolar macrophages	0.806648	Alveolar macrophages	0.860012
137C-b_TGACAACGTAAATGTG	Lymphatic endothelial cell	Lymphatic EC mature	0.927539	Lymphatic EC mature	0.975665	Lymphatic EC mature	1	Lymphatic EC mature	0.739967
137C-b_TGACAACGTCAATGTC	Inflammatory monocyte	Classical monocytes	1	Classical monocytes	0.819739	Classical monocytes	0.378204	Classical monocytes	1
137C-b_TGACTAGAGCTAAACA	Venous endothelial cell	EC venous pulmonary	0.940047	EC venous pulmonary	0.999686	EC venous pulmonary	1	EC venous pulmonary	0.939997
137C-b_TGACTAGCACTTACGA	Alveolar macrophage	Alveolar macrophages	0.891089	Alveolar macrophages	0.913829	Alveolar macrophages	1	Alveolar macrophages	0.859986
137C-b_TGACTTTAGTGATCGG	Inflammatory monocyte	Classical monocytes	0.500984	Non-classical monocytes	0.338167	Classical monocytes	0.802699	Classical monocytes	0.599961
137C-b_TGACTTTCACAAGTAA	Alveolar fibroblast 2	Adventitial fibroblasts	0.742702	Adventitial fibroblasts	0.98289	Adventitial fibroblasts	1	Alveolar fibroblasts	0.620012
137C-b_TGACTTTCAGGACCCT	Ciliated cell	Multiciliated (non-nasal)	0.777786	Multiciliated (non-nasal)	1	Multiciliated (non-nasal)	1	Multiciliated (non-nasal)	0.980009
137C-b_TGACTTTGTACGCTGC	Inflammatory monocyte	Classical monocytes	0.977602	Classical monocytes	0.711789	Classical monocytes	0.364822	Classical monocytes	1
137C-b_TGACTTTTCTGAGTGT	Alveolar macrophage	Alveolar macrophages	0.825126	Alveolar macrophages	0.574054	Alveolar macrophages	0.344406	Alveolar macrophages	0.960009
137C-b_TGACTTTTCTTGTATC	Inflammatory monocyte	Monocyte-derived Mph	0.346021	Monocyte-derived Mph	0.0438088	Classical monocytes	1	Classical monocytes	0.460045
137C-b_TGAGAGGAGATAGGAG	Alveolar type 2 cell	AT2	1	AT2	0.999719	AT2	1	AT2	1
137C-b_TGAGAGGAGCCCAACC	Interstitial macrophage	Interstitial Mph perivascular	0.369694	Interstitial Mph perivascular	0.0780894	unassigned	0.039229	Monocyte-derived Mph	0.700029
137C-b_TGAGAGGAGTGTACGG	Venous endothelial cell	EC venous pulmonary	0.825632	EC venous pulmonary	0.997919	EC venous pulmonary	1	EC venous pulmonary	0.980001
137C-b_TGAGAGGCATCGATTG	Venous endothelial cell	EC venous pulmonary	0.977976	EC venous pulmonary	0.999997	EC venous pulmonary	0.810568	EC venous pulmonary	1
137C-b_TGAGCATCAGTCACTA	Classical DC subset 2	DC2	0.510369	DC2	0.998762	DC2	1	DC2	0.780014
137C-b_TGAGCATCATCTACGA	Inflammatory monocyte	Classical monocytes	0.898052	Monocyte-derived Mph	0.840813	Classical monocytes	1	Classical monocytes	0.640066
137C-b_TGAGCCGGTAGAAAGG	Respiratory airway secretory cell	Transitional Club-AT2	1	pre-TB secretory	1	pre-TB secretory	1	pre-TB secretory	0.780142
137C-b_TGAGCCGGTATATGGA	Classical DC subset 2	DC2	0.65054	DC2	0.855614	DC2	0.806648	DC2	0.680036
137C-b_TGAGCCGGTTCCTCCA	Respiratory airway secretory cell	Transitional Club-AT2	1	pre-TB secretory	0.996713	pre-TB secretory	1	pre-TB secretory	1
137C-b_TGAGCCGTCGACGGAA	Alveolar macrophage	Alveolar macrophages	0.887998	Alveolar macrophages	0.366056	Alveolar macrophages	0.134538	Alveolar macrophages	0.980002
137C-b_TGAGGGAAGTCTTGCA	Alveolar fibroblast 2	Adventitial fibroblasts	1	Adventitial fibroblasts	0.980771	Adventitial fibroblasts	1	Adventitial fibroblasts	0.980001
137C-b_TGAGGGACATTCTCAT	Alveolar type 2 cell	AT2	0.800816	AT2	0.999983	AT2	1	AT2 proliferating	0.760075
137C-b_TGATTTCAGAATGTTG	Interstitial macrophage	Monocyte-derived Mph	0.550468	Monocyte-derived Mph	0.684762	Interstitial Mph perivascular	0.132496	Interstitial Mph perivascular	0.700089
137C-b_TGATTTCCATGGAATA	Inflammatory monocyte	Classical monocytes	1	Monocyte-derived Mph	0.655977	Classical monocytes	0.371536	Classical monocytes	0.920012
137C-b_TGATTTCGTCCAAGTT	Classical DC subset 2	DC2	0.726805	DC2	0.354749	DC2	1	DC2	0.659986
137C-b_TGATTTCTCGCTGATA	Inflammatory monocyte	Classical monocytes	0.615328	Non-classical monocytes	0.990962	Classical monocytes	0.774224	Classical monocytes	0.560023
137C-b_TGCACCTAGAACAATC	Alveolar type 1 cell	AT1	1	AT1	0.738014	AT1	0.78661	AT1	0.980004
137C-b_TGCACCTCAAACTGTC	Natural killer cell	CD8 T cells	0.85786	NK cells	0.609417	NK cells	1	CD8 T cells	0.519962
137C-b_TGCACCTGTGCTGTAT	Inflammatory monocyte	Classical monocytes	0.917672	Classical monocytes	0.130587	Classical monocytes	0.806648	Classical monocytes	1
137C-b_TGCACCTTCATGCATG	Alveolar macrophage	Monocyte-derived Mph	0.501443	Alveolar macrophages	0.991831	Alveolar macrophages	0.790677	Alveolar macrophages	0.819999
137C-b_TGCCAAAAGTATGACA	Inflammatory monocyte	Classical monocytes	0.846453	Monocyte-derived Mph	0.517577	Classical monocytes	0.136584	Classical monocytes	0.879977
137C-b_TGCCCATAGTGGGATC	Classical DC subset 2	DC2	0.694628	DC2	0.338121	DC2	0.371536	Alveolar macrophages	0.279966
137C-b_TGCCCATCAATGGACG	Inflammatory monocyte	Classical monocytes	0.574262	Classical monocytes	0.123497	Classical monocytes	0.794714	Classical monocytes	0.760002
137C-b_TGCCCATGTCAGTGGA	Alveolar macrophage	Alveolar macrophages	0.691024	Alveolar macrophages	0.987132	Alveolar macrophages	0.794714	Alveolar macrophages	0.840027
137C-b_TGCCCTAAGGATATAC	Inflammatory monocyte	Classical monocytes	0.603776	Classical monocytes	0.98922	Classical monocytes	0.802699	Non-classical monocytes	0.579937
137C-b_TGCCCTAGTTCCGTCT	Alveolar macrophage	Alveolar macrophages	0.973216	Alveolar macrophages	0.995411	Alveolar macrophages	0.334047	Alveolar macrophages	0.720025
137C-b_TGCCCTATCCAAGCCG	Inflammatory monocyte	Classical monocytes	0.878035	Classical monocytes	0.994829	Classical monocytes	1	Classical monocytes	1
137C-b_TGCGCAGCATGCAACT	Lymphatic endothelial cell	Lymphatic EC mature	0.991694	Lymphatic EC mature	0.486944	Lymphatic EC mature	1	Lymphatic EC mature	0.67997
137C-b_TGCGCAGGTACTCAAC	Interstitial macrophage	Interstitial Mph perivascular	0.615346	Monocyte-derived Mph	0.730637	unassigned	0.0448272	Monocyte-derived Mph	0.600059
137C-b_TGCGCAGGTCGGATCC	Inflammatory monocyte	Monocyte-derived Mph	0.316339	Monocyte-derived Mph	0.425246	Classical monocytes	0.344406	Classical monocytes	0.360009
137C-b_TGCGCAGGTGACAAAT	Inflammatory monocyte	Classical monocytes	0.942986	Classical monocytes	0.0277519	Classical monocytes	0.347837	Classical monocytes	0.980002
137C-b_TGCTACCGTCGAAAGC	Inflammatory monocyte	Monocyte-derived Mph	0.551628	Non-classical monocytes	0.99732	Classical monocytes	0.735329	Monocyte-derived Mph	0.479926
137C-b_TGCTACCTCCAAACTG	Alveolar macrophage	Monocyte-derived Mph	0.695994	Alveolar macrophages	0.997185	Alveolar macrophages	1	Alveolar macrophages	0.48
137C-b_TGCTACCTCCCAAGAT	Inflammatory monocyte	Classical monocytes	0.608964	Classical monocytes	0.886523	Classical monocytes	1	Classical monocytes	0.720003
137C-b_TGCTGCTAGGCTAGGT	Alveolar macrophage	Alveolar macrophages	0.747057	Alveolar macrophages	0.913891	Alveolar macrophages	1	Alveolar macrophages	1
137C-b_TGGCCAGAGCCAGTTT	Interstitial macrophage	Interstitial Mph perivascular	0.347081	Monocyte-derived Mph	0.922171	Interstitial Mph perivascular	1	Interstitial Mph perivascular	0.540038
137C-b_TGGCCAGCATGGTCAT	Alveolar macrophage	Alveolar macrophages	0.690838	Alveolar macrophages	0.285347	Alveolar macrophages	0.78661	Alveolar macrophages	0.760025
137C-b_TGGCCAGCATTGAGCT	Lymphatic endothelial cell	Lymphatic EC mature	0.983167	Lymphatic EC mature	0.969306	Lymphatic EC mature	1	Lymphatic EC mature	0.980008
137C-b_TGGCCAGGTAATCGTC	Interstitial macrophage	Interstitial Mph perivascular	0.394038	Monocyte-derived Mph	0.787835	Interstitial Mph perivascular	0.344406	Monocyte-derived Mph	0.539974
137C-b_TGGCCAGGTCGCTTCT	Inflammatory monocyte	Monocyte-derived Mph	0.494928	Monocyte-derived Mph	0.995839	Classical monocytes	0.802699	Monocyte-derived Mph	0.659947
137C-b_TGGCGCAAGGATGTAT	Natural killer cell	CD8 T cells	0.910907	NK cells	0.131509	NK cells	1	CD8 T cells	0.760011
137C-b_TGGCGCACATGCAATC	Lymphatic endothelial cell	Lymphatic EC mature	1	Lymphatic EC mature	0.774593	Lymphatic EC mature	1	Lymphatic EC differentiating	0.600041
137C-b_TGGCTGGGTGTGTGCC	Alveolar macrophage	Alveolar macrophages	0.84996	Alveolar macrophages	0.188169	Alveolar macrophages	0.774224	Alveolar macrophages	0.500028
137C-b_TGGGAAGCACGGTAGA	Alveolar macrophage	Alveolar macrophages	0.850512	Alveolar macrophages	0.995991	Alveolar macrophages	0.134538	Alveolar macrophages	0.859982
137C-b_TGGGCGTCAATAGAGT	Alveolar macrophage	Monocyte-derived Mph	0.60447	Alveolar macrophages	0.957247	Alveolar macrophages	0.765811	Alveolar macrophages	0.860006
137C-b_TGGGCGTCATTCACTT	Basal cell	Basal resting	0.68257	Suprabasal	1	Basal resting	0.354665	Suprabasal	0.720022
137C-b_TGGTTAGAGGCTATCT	Alveolar fibroblast 2	Adventitial fibroblasts	0.627132	Adventitial fibroblasts	0.901809	Adventitial fibroblasts	1	Adventitial fibroblasts	0.74004
137C-b_TGGTTAGAGTCTCAAC	Inflammatory monocyte	Classical monocytes	0.836346	Classical monocytes	0.700658	Classical monocytes	0.371536	Classical monocytes	0.960017
137C-b_TGGTTAGAGTGTCCCG	Interstitial macrophage	Monocyte-derived Mph	0.758535	Interstitial Mph perivascular	0.999525	Interstitial Mph perivascular	0.126398	DC2	0.439992
137C-b_TGGTTAGCACTGTTAG	Ciliated cell	Multiciliated (non-nasal)	0.751776	Multiciliated (non-nasal)	0.999995	Multiciliated (non-nasal)	1	Multiciliated (non-nasal)	1
137C-b_TGGTTAGGTCGTTGTA	Alveolar type 2 cell	AT2	1	AT2	0.909268	AT2	1	AT2	1
137C-b_TGGTTAGGTGGCAAAC	Alveolar macrophage	Alveolar macrophages	0.795376	Alveolar macrophages	0.484979	Alveolar macrophages	0.794714	Alveolar macrophages	0.760012
137C-b_TGGTTAGGTTCCAACA	Inflammatory monocyte	Classical monocytes	0.974765	Classical monocytes	0.201417	Classical monocytes	0.368185	Classical monocytes	1
137C-b_TGGTTAGTCTTTAGTC	Systemic venous endothelial cell	EC venous pulmonary	0.602821	EC venous systemic	0.999084	EC venous systemic	1	EC venous pulmonary	0.860007
137C-b_TGTATTCAGAACAACT	Alveolar type 2 cell	AT2	1	AT2	0.999859	AT2	1	AT2	1
137C-b_TGTATTCGTCCAGTGC	Inflammatory monocyte	Classical monocytes	0.892078	Classical monocytes	0.225309	Classical monocytes	1	Classical monocytes	1
137C-b_TGTCCCACAGACAGGT	Interstitial macrophage	Interstitial Mph perivascular	0.41332	Interstitial Mph perivascular	0.28164	Interstitial Mph perivascular	1	Interstitial Mph perivascular	0.440045
137C-b_TGTCCCACATAACCTG	Alveolar macrophage	Alveolar macrophages	0.43655	Alveolar macrophages	0.992405	Alveolar macrophages	1	Alveolar macrophages	0.560096
137C-b_TGTGGTAAGGACAGAA	Ciliated cell	Multiciliated (non-nasal)	0.983153	Multiciliated (non-nasal)	1	Multiciliated (non-nasal)	1	Multiciliated (non-nasal)	1
137C-b_TGTGGTAGTTAGATGA	Alveolar macrophage	Alveolar macrophages	0.844596	Alveolar macrophages	0.993036	Alveolar macrophages	1	Alveolar macrophages	0.540018
137C-b_TGTGTTTAGGAGTCTG	Lymphatic endothelial cell	Lymphatic EC mature	0.971087	Lymphatic EC mature	0.997077	Lymphatic EC mature	0.361448	Lymphatic EC mature	0.820051
137C-b_TGTGTTTAGGGCTTGA	Interstitial macrophage	Monocyte-derived Mph	0.759046	Monocyte-derived Mph	0.994437	Interstitial Mph perivascular	0.351257	Monocyte-derived Mph	0.37999
137C-b_TGTGTTTCATTGGGCC	Lymphatic endothelial cell	Lymphatic EC mature	0.843396	Lymphatic EC mature	0.652949	Lymphatic EC mature	1	Lymphatic EC mature	0.780012
137C-b_TGTGTTTGTAGGGACT	Alveolar macrophage	Alveolar macrophages	0.929537	Alveolar macrophages	0.942739	Alveolar macrophages	0.790677	Alveolar macrophages	0.839973
137C-b_TGTGTTTGTGCATCTA	Classical DC subset 2	Interstitial Mph perivascular	0.501095	DC2	0.985437	DC2	1	Interstitial Mph perivascular	0.419949
137C-b_TGTGTTTGTGTCGCTG	Lymphatic endothelial cell	Lymphatic EC mature	0.916066	Lymphatic EC differentiating	0.756421	Lymphatic EC mature	1	Lymphatic EC mature	0.960002
137C-b_TGTGTTTTCGTGGACC	Alveolar macrophage	Alveolar macrophages	0.788144	Alveolar macrophages	0.850804	Alveolar macrophages	1	Alveolar macrophages	0.980003
137C-b_TTAACTCCAGACAGGT	Interstitial macrophage	Monocyte-derived Mph	0.9638	Monocyte-derived Mph	0.931453	Interstitial Mph perivascular	0.368185	Monocyte-derived Mph	0.840009
137C-b_TTAGGACCATGGTAGG	Inflammatory monocyte	Classical monocytes	0.916108	Monocyte-derived Mph	0.350058	Classical monocytes	0.794714	Classical monocytes	0.86001
137C-b_TTAGGACTCATAACCG	Alveolar macrophage	Alveolar macrophages	0.968113	Alveolar macrophages	0.824348	Alveolar macrophages	0.337511	Alveolar macrophages	0.960009
137C-b_TTAGGACTCCCAACGG	Lymphatic endothelial cell	Lymphatic EC mature	0.994084	Lymphatic EC mature	0.999471	Lymphatic EC differentiating	1	Lymphatic EC mature	1
137C-b_TTAGGCAAGTCGCCGT	Alveolar macrophage	Alveolar macrophages	0.871997	Alveolar macrophages	0.578345	Alveolar macrophages	0.802699	Alveolar macrophages	0.899986
137C-b_TTAGGCAGTTCTGAAC	Lymphatic endothelial cell	Lymphatic EC mature	0.713803	Lymphatic EC mature	0.308984	Lymphatic EC mature	1	Lymphatic EC mature	0.739998
137C-b_TTAGTTCAGACACGAC	Interstitial macrophage	Monocyte-derived Mph	0.448434	Monocyte-derived Mph	0.382613	Interstitial Mph perivascular	0.112364	Interstitial Mph perivascular	0.360064
137C-b_TTAGTTCAGGCGACAT	Lymphatic endothelial cell	Lymphatic EC mature	0.984273	Lymphatic EC mature	0.99788	Lymphatic EC mature	1	Lymphatic EC mature	0.739983
137C-b_TTATGCTAGGGAGTAA	Ciliated cell	Multiciliated (non-nasal)	0.987342	Multiciliated (non-nasal)	0.999926	Multiciliated (non-nasal)	0.774224	Multiciliated (non-nasal)	0.820012
137C-b_TTCCCAGGTCTAGTGT	Alveolar fibroblast 2	Adventitial fibroblasts	1	Adventitial fibroblasts	0.99877	Adventitial fibroblasts	1	Adventitial fibroblasts	1
137C-b_TTCCCAGTCCGGGTGT	Alveolar type 1 cell	AT1	1	AT1	0.98568	AT1	0.770034	AT1	1
137C-b_TTCGAAGCAGTAAGAT	Lymphatic endothelial cell	Lymphatic EC mature	1	Lymphatic EC differentiating	0.999188	Lymphatic EC mature	1	Lymphatic EC mature	0.519954
137C-b_TTCGAAGTCAGAGCTT	Alveolar macrophage	Alveolar macrophages	0.995625	Alveolar macrophages	0.759425	Alveolar macrophages	1	Alveolar macrophages	0.980001
137C-b_TTCGAAGTCATCGGAT	Alveolar fibroblast 2	Adventitial fibroblasts	1	Adventitial fibroblasts	0.994963	Adventitial fibroblasts	1	Adventitial fibroblasts	0.980006
137C-b_TTCGAAGTCCACGACG	Inflammatory monocyte	Classical monocytes	0.393978	Non-classical monocytes	0.673726	Classical monocytes	1	Classical monocytes	0.420032
137C-b_TTCGGTCAGCGATTCT	Inflammatory monocyte	Monocyte-derived Mph	0.703848	Monocyte-derived Mph	0.868722	Classical monocytes	0.770034	Classical monocytes	0.579985
137C-b_TTCGGTCCAAACGCGA	Inflammatory monocyte	Classical monocytes	0.467976	Monocyte-derived Mph	0.891513	Classical monocytes	0.81446	Classical monocytes	0.820006
137C-b_TTCTACACAGTCTTCC	Inflammatory monocyte	Monocyte-derived Mph	0.402808	Monocyte-derived Mph	0.997996	Classical monocytes	0.790677	Monocyte-derived Mph	0.700029
137C-b_TTCTACATCGTATCAG	Lymphatic endothelial cell	Lymphatic EC mature	0.816506	Lymphatic EC mature	0.257095	Lymphatic EC mature	1	Lymphatic EC mature	0.880028
137C-b_TTCTCAAGTAACGTTC	Alveolar macrophage	Alveolar macrophages	0.600688	Alveolar macrophages	0.458476	Alveolar macrophages	0.368185	Alveolar macrophages	0.759994
137C-b_TTCTCAAGTATTAGCC	Alveolar macrophage	Alveolar macrophages	0.76989	Alveolar macrophages	0.996883	Alveolar macrophages	1	Alveolar macrophages	0.819951
137C-b_TTCTTAGTCGACGGAA	Lymphatic endothelial cell	Lymphatic EC mature	0.822369	Lymphatic EC mature	0.988646	Lymphatic EC mature	0.798721	Lymphatic EC mature	0.740134
137C-b_TTCTTAGTCGTAGGAG	Alveolar fibroblast 2	Adventitial fibroblasts	1	Adventitial fibroblasts	0.999927	Adventitial fibroblasts	1	Adventitial fibroblasts	1
137C-b_TTGAACGGTTGATTGC	Interstitial macrophage	Monocyte-derived Mph	0.443788	Monocyte-derived Mph	0.96857	Interstitial Mph perivascular	0.120348	Interstitial Mph perivascular	0.500033
137C-b_TTGACTTCAGACGTAG	Alveolar fibroblast 2	Adventitial fibroblasts	0.917164	Adventitial fibroblasts	0.576709	Adventitial fibroblasts	1	Adventitial fibroblasts	0.580032
137C-b_TTGCCGTAGACGCTTT	Alveolar macrophage	Alveolar macrophages	0.657116	Alveolar macrophages	0.472396	Alveolar macrophages	1	Alveolar macrophages	0.940006
137C-b_TTGCCGTGTAACGTTC	Inflammatory monocyte	Monocyte-derived Mph	0.875048	Monocyte-derived Mph	0.222298	Classical monocytes	0.361448	Monocyte-derived Mph	0.579987
137C-b_TTGCCGTGTCATATCG	CD4+ T cell	CD4 T cells	0.675833	CD4 T cells	0.999805	CD4 T cells	1	CD4 T cells	0.93997
137C-b_TTGCGTCAGGACGAAA	Interstitial macrophage	Monocyte-derived Mph	0.805995	Monocyte-derived Mph	0.599312	Interstitial Mph perivascular	0.140689	Monocyte-derived Mph	0.760008
137C-b_TTGCGTCCATGCAACT	Natural killer cell	NK cells	0.549508	NK cells	0.85435	NK cells	1	NK cells	0.940006
137C-b_TTGGCAAAGAGAGCTC	Interstitial macrophage	Monocyte-derived Mph	0.743527	Monocyte-derived Mph	0.908799	Interstitial Mph perivascular	0.351257	Monocyte-derived Mph	0.399997
137C-b_TTGGCAACACGTCTCT	Alveolar macrophage	Alveolar macrophages	0.850442	Alveolar macrophages	0.742838	Alveolar macrophages	0.810568	Alveolar macrophages	0.720012
137C-b_TTGGCAAGTAACGACG	Interstitial macrophage	Interstitial Mph perivascular	0.636571	Interstitial Mph perivascular	0.334624	Interstitial Mph perivascular	0.351257	Monocyte-derived Mph	0.739966
137C-b_TTGGCAATCGGCTACG	Inflammatory monocyte	Classical monocytes	0.914746	Classical monocytes	0.474855	Classical monocytes	1	Classical monocytes	0.900007
137C-b_TTGGCAATCTGTACGA	Interstitial macrophage	Monocyte-derived Mph	0.584078	Monocyte-derived Mph	0.345857	Interstitial Mph perivascular	0.361448	Monocyte-derived Mph	0.840025
137C-b_TTGTAGGAGCGCTTAT	Alveolar macrophage	Alveolar macrophages	1	Alveolar macrophages	0.997527	Alveolar macrophages	0.810568	Alveolar macrophages	0.899993
137C-b_TTGTAGGAGTGTCCCG	Interstitial macrophage	Interstitial Mph perivascular	0.484121	Monocyte-derived Mph	0.909657	Interstitial Mph perivascular	0.774224	Monocyte-derived Mph	0.760022
137C-b_TTTACTGAGAACTCGG	Ciliated cell	Multiciliated (non-nasal)	0.851135	Multiciliated (non-nasal)	1	Multiciliated (non-nasal)	0.798721	Multiciliated (non-nasal)	1
137C-b_TTTATGCGTATGAAAC	Venous endothelial cell	EC venous pulmonary	0.875448	EC venous pulmonary	0.999044	EC venous pulmonary	1	EC venous pulmonary	1
137C-b_TTTATGCGTGAACCTT	Inflammatory monocyte	Classical monocytes	0.418205	Monocyte-derived Mph	0.464877	Classical monocytes	0.802699	Non-classical monocytes	0.340031
137C-b_TTTCCTCAGAATGTGT	Alveolar type 2 cell	AT2	0.590692	AT2	0.672599	AT2	0.806648	AT2	1
137C-b_TTTCCTCGTACCGAGA	Patrolling monocyte	Non-classical monocytes	0.366082	Non-classical monocytes	0.999969	Non-classical monocytes	0.806648	Non-classical monocytes	0.960005
137C-b_TTTGCGCAGAATGTGT	Inflammatory monocyte	Classical monocytes	1	Classical monocytes	0.845908	Classical monocytes	1	Classical monocytes	1
137C-b_TTTGCGCAGCTGAACG	Alveolar macrophage	Alveolar macrophages	0.789793	Alveolar macrophages	0.978721	Alveolar macrophages	0.794714	Alveolar macrophages	0.779974
137C-b_TTTGCGCCAAGTACCT	Classical DC subset 2	DC2	0.809204	DC2	0.942927	DC2	1	DC2	0.840015
137C-b_TTTGGTTAGCAAATCA	Alveolar macrophage	Monocyte-derived Mph	0.538401	Alveolar macrophages	0.560273	Alveolar macrophages	0.368185	Alveolar macrophages	0.780016
137C_AAACCTGTCCTCAATT	CD4+ T cell	CD4 T cells	0.935365	CD4 T cells	0.999995	CD4 T cells	1	CD4 T cells	0.900006
137C_AAAGATGAGTCGATAA	Natural killer cell	NK cells	0.706359	NK cells	0.0842618	NK cells	1	NK cells	0.960008
137C_AAAGATGCAGGGAGAG	Inflammatory monocyte	Non-classical monocytes	0.668183	Classical monocytes	0.78779	Classical monocytes	1	Non-classical monocytes	0.540173
137C_AAAGCAAGTTACGTCA	Inflammatory monocyte	Classical monocytes	0.724421	Non-classical monocytes	0.115225	Classical monocytes	1	Classical monocytes	0.979997
137C_AAAGCAATCACCTCGT	Inflammatory monocyte	Monocyte-derived Mph	0.325544	Monocyte-derived Mph	0.860738	Classical monocytes	0.798721	Monocyte-derived Mph	0.639996
137C_AAAGTAGTCCCAGGTG	Alveolar macrophage	Alveolar macrophages	0.916573	Alveolar macrophages	0.970068	Alveolar macrophages	1	Alveolar macrophages	0.980002
137C_AAATGCCTCCTGTACC	Alveolar macrophage	Alveolar macrophages	0.808295	Alveolar macrophages	0.987112	Alveolar macrophages	0.368185	Alveolar macrophages	0.800021
137C_AACACGTAGCTCCTTC	Inflammatory monocyte	Classical monocytes	0.92088	Classical monocytes	0.782417	Classical monocytes	0.810568	Classical monocytes	0.940008
137C_AACACGTGTCGAGATG	Alveolar macrophage	Alveolar macrophages	0.930137	Alveolar macrophages	0.737144	Alveolar macrophages	0.794714	Alveolar macrophages	1
137C_AACCATGCATACAGCT	Alveolar macrophage	Alveolar macrophages	0.812342	Alveolar macrophages	0.994834	Alveolar macrophages	0.378204	Alveolar macrophages	0.960003
137C_AACCGCGCAAAGAATC	Alveolar macrophage	Alveolar macrophages	0.576846	Alveolar macrophages	0.920095	Alveolar macrophages	0.118343	Alveolar macrophages	1
137C_AACGTTGAGAAAGTGG	Inflammatory monocyte	Classical monocytes	1	Classical monocytes	0.222666	Classical monocytes	0.798721	Classical monocytes	1
137C_AACGTTGTCTACTCAT	B cell	B cells	1	B cells	0.999999	B cells	1	B cells	1
137C_AACTCAGTCAAACAAG	Inflammatory monocyte	Non-classical monocytes	0.577809	Classical monocytes	0.953251	Classical monocytes	1	Classical monocytes	0.679904
137C_AACTGGTTCCCACTTG	Inflammatory monocyte	Non-classical monocytes	0.657462	Classical monocytes	0.999968	Classical monocytes	0.802699	Non-classical monocytes	0.740307
137C_AACTTTCAGAGTGACC	Alveolar macrophage	Alveolar macrophages	0.885442	Alveolar macrophages	0.901236	Alveolar macrophages	0.794714	Alveolar macrophages	0.760019
137C_AAGACCTCACGCCAGT	Inflammatory monocyte	Non-classical monocytes	0.810888	Classical monocytes	0.997008	Classical monocytes	1	Non-classical monocytes	0.540112
137C_AAGACCTCAGTATCTG	Inflammatory monocyte	Non-classical monocytes	0.725321	Classical monocytes	0.999444	Classical monocytes	1	Classical monocytes	0.659941
137C_AAGACCTTCTTGAGAC	Alveolar macrophage	Alveolar macrophages	0.908343	Alveolar macrophages	0.89713	Alveolar macrophages	0.778384	Alveolar macrophages	0.960009
137C_AAGCCGCCACATAACC	Inflammatory monocyte	Classical monocytes	0.589648	Classical monocytes	0.95302	Classical monocytes	1	Classical monocytes	0.880005
137C_AAGCCGCTCGTAGGTT	Inflammatory monocyte	Non-classical monocytes	0.734492	Classical monocytes	0.61643	Classical monocytes	0.782512	Classical monocytes	0.699798
137C_AAGGAGCCAACAACCT	Natural killer cell	NK cells	0.597081	NK cells	0.932957	NK cells	1	NK cells	0.900001
137C_AAGGAGCGTCAATGTC	Inflammatory monocyte	Classical monocytes	0.690262	Classical monocytes	0.861822	Classical monocytes	0.798721	Classical monocytes	1
137C_AAGGCAGCACTATCTT	Alveolar macrophage	Alveolar macrophages	0.767104	Alveolar macrophages	0.967777	Alveolar macrophages	0.810568	Alveolar macrophages	0.900003
137C_AAGTCTGCATTTGCTT	Inflammatory monocyte	Non-classical monocytes	0.810602	Classical monocytes	0.950702	Classical monocytes	1	Classical monocytes	0.539914
137C_AAGTCTGGTCTTTCAT	Inflammatory monocyte	Non-classical monocytes	0.695213	Non-classical monocytes	0.727343	Classical monocytes	0.81446	Classical monocytes	0.719859
137C_AATCCAGCAGGTCTCG	Alveolar macrophage	Alveolar macrophages	0.910196	Alveolar macrophages	0.982686	Alveolar macrophages	0.378204	Alveolar macrophages	1
137C_AATCGGTTCAGGTTCA	Natural killer cell	NK cells	0.613591	NK cells	0.968412	NK cells	1	NK cells	1
137C_ACACCAAGTCTTGATG	Natural killer cell	NK cells	0.938442	NK cells	0.932697	NK cells	1	NK cells	0.960001
137C_ACACCAATCTGTCTCG	Natural killer cell	NK cells	0.868763	NK cells	0.735598	NK cells	1	NK cells	0.940011
137C_ACACCCTCACATTCGA	Inflammatory monocyte	Non-classical monocytes	0.566736	Classical monocytes	0.673794	Classical monocytes	0.368185	Classical monocytes	0.799881
137C_ACACCCTCACCCTATC	Inflammatory monocyte	Non-classical monocytes	0.677932	Classical monocytes	0.991699	Classical monocytes	0.744207	Classical monocytes	0.659971
137C_ACACCCTGTGGAAAGA	B cell	B cells	0.955441	B cells	0.831445	B cells	1	B cells	0.98
137C_ACACCCTTCCGTCATC	Inflammatory monocyte	Non-classical monocytes	0.631894	Classical monocytes	0.724288	Classical monocytes	0.81446	Classical monocytes	0.879988
137C_ACACCGGCATTCCTGC	Inflammatory monocyte	Classical monocytes	0.442443	Non-classical monocytes	0.994643	Classical monocytes	0.81446	Classical monocytes	0.859994
137C_ACAGCTACATGCTGGC	Inflammatory monocyte	Classical monocytes	0.4685	Monocyte-derived Mph	0.995926	Classical monocytes	1	Classical monocytes	0.520052
137C_ACATACGAGAGTTGGC	CD4+ T cell	CD4 T cells	0.595034	CD4 T cells	0.999006	CD4 T cells	1	CD4 T cells	0.780009
137C_ACATCAGCAAATTGCC	Inflammatory monocyte	Non-classical monocytes	0.750397	Classical monocytes	0.25225	Classical monocytes	0.368185	Classical monocytes	0.639921
137C_ACATCAGGTCGACTAT	Interstitial macrophage	Interstitial Mph perivascular	0.419466	Monocyte-derived Mph	0.99915	Interstitial Mph perivascular	0.118343	Interstitial Mph perivascular	0.780078
137C_ACATGGTAGACTTGAA	Inflammatory monocyte	Classical monocytes	0.80333	Classical monocytes	0.263269	Classical monocytes	0.794714	Classical monocytes	0.940032
137C_ACATGGTGTGTGCGTC	Alveolar macrophage	Alveolar macrophages	0.795997	Alveolar macrophages	0.97539	Alveolar macrophages	0.770034	Alveolar macrophages	1
137C_ACCAGTAAGCCCAGCT	Inflammatory monocyte	Classical monocytes	0.610949	Classical monocytes	0.474848	Classical monocytes	1	Classical monocytes	0.92
137C_ACCCACTAGCAGGTCA	Interstitial macrophage	Interstitial Mph perivascular	0.864032	Interstitial Mph perivascular	0.997735	Interstitial Mph perivascular	0.344406	Monocyte-derived Mph	0.460011
137C_ACCGTAATCAGTTCGA	Inflammatory monocyte	Monocyte-derived Mph	0.940286	Monocyte-derived Mph	0.982597	Classical monocytes	0.790677	Monocyte-derived Mph	0.960002
137C_ACCTTTATCACGATGT	Inflammatory monocyte	Non-classical monocytes	0.762929	Classical monocytes	0.988099	Classical monocytes	0.810568	Classical monocytes	0.580026
137C_ACCTTTATCATGCTCC	Inflammatory monocyte	Classical monocytes	1	Classical monocytes	0.956762	Classical monocytes	0.770034	Classical monocytes	0.980005
137C_ACCTTTATCCGTAGGC	Alveolar macrophage	Alveolar macrophages	0.982419	Alveolar macrophages	0.983484	Alveolar macrophages	0.774224	Alveolar macrophages	0.980001
137C_ACGAGCCCAACACCTA	Inflammatory monocyte	Non-classical monocytes	0.956293	Monocyte-derived Mph	0.902167	Classical monocytes	0.798721	Classical monocytes	0.659975
137C_ACGAGGATCTCCCTGA	Ciliated cell	Multiciliated (non-nasal)	0.905051	Multiciliated (non-nasal)	0.999999	Multiciliated (non-nasal)	1	Multiciliated (non-nasal)	1
137C_ACGATACCACAGCGTC	Inflammatory monocyte	Monocyte-derived Mph	0.409946	Monocyte-derived Mph	0.999787	Classical monocytes	0.371536	Monocyte-derived Mph	0.579937
137C_ACGATACGTGAGTATA	Inflammatory monocyte	Non-classical monocytes	0.523466	Monocyte-derived Mph	0.458695	Classical monocytes	0.78661	Monocyte-derived Mph	0.379971
137C_ACGCCAGAGTACGACG	Inflammatory monocyte	Classical monocytes	1	Classical monocytes	0.0634428	Classical monocytes	0.790677	Classical monocytes	1
137C_ACGCCGACACGCTTTC	B cell	B cells	1	B cells	0.999416	B cells	1	B cells	1
137C_ACGCCGAGTCTCTCGT	Natural killer cell	CD8 T cells	0.576038	NK cells	0.409655	NK cells	0.735329	CD8 T cells	0.680007
137C_ACGCCGATCGGCGCAT	B cell	B cells	0.834219	B cells	0.911947	B cells	1	B cells	0.500003
137C_ACGGAGAAGTTAACGA	Inflammatory monocyte	Non-classical monocytes	0.820219	Classical monocytes	0.77414	Classical monocytes	0.806648	Classical monocytes	0.71983
137C_ACGGAGATCACTATTC	Alveolar macrophage	Alveolar macrophages	0.861785	Alveolar macrophages	0.992525	Alveolar macrophages	1	Alveolar macrophages	1
137C_ACGGCCATCATCGGAT	Inflammatory monocyte	Classical monocytes	0.517371	Monocyte-derived Mph	0.987114	Classical monocytes	0.798721	Classical monocytes	0.440142
137C_ACGGGTCAGGTGGGTT	Inflammatory monocyte	Non-classical monocytes	0.326044	Monocyte-derived Mph	0.9974	Classical monocytes	0.347837	Monocyte-derived Mph	0.520027
137C_ACGGGTCTCAAAGACA	Inflammatory monocyte	Monocyte-derived Mph	0.651751	Monocyte-derived Mph	0.99842	Classical monocytes	0.378204	Monocyte-derived Mph	0.83997
137C_ACGTCAAAGCGTTGCC	Alveolar macrophage	Alveolar macrophages	0.899936	Alveolar macrophages	0.999292	Alveolar macrophages	1	Alveolar macrophages	0.700048
137C_ACTGAGTTCCGGCACA	Natural killer cell	NK cells	0.84127	NK cells	0.980305	NK cells	1	NK cells	1
137C_ACTGATGAGCTCCTTC	Alveolar macrophage	Alveolar macrophages	0.884051	Alveolar macrophages	0.966142	Alveolar macrophages	1	Alveolar macrophages	0.799996
137C_ACTGCTCGTGACTACT	Alveolar macrophage	Alveolar macrophages	0.953299	Alveolar macrophages	0.994668	Alveolar macrophages	1	Alveolar macrophages	0.980003
137C_ACTGCTCTCGCTGATA	Inflammatory monocyte	Classical monocytes	1	Classical monocytes	0.995167	Classical monocytes	0.739785	Classical monocytes	1
137C_ACTGTCCAGATGTTAG	Ciliated cell	Multiciliated (non-nasal)	0.825021	Multiciliated (non-nasal)	0.999962	Multiciliated (non-nasal)	0.794714	Multiciliated (non-nasal)	0.979961
137C_ACTGTCCAGTTAAGTG	Alveolar fibroblast 2	Adventitial fibroblasts	1	Adventitial fibroblasts	0.998981	Adventitial fibroblasts	1	Adventitial fibroblasts	1
137C_ACTTACTAGCCTCGTG	Inflammatory monocyte	Classical monocytes	0.584013	Classical monocytes	0.99705	Classical monocytes	1	Classical monocytes	0.980001
137C_ACTTACTAGGCCCTTG	Alveolar macrophage	Alveolar macrophages	0.945317	Alveolar macrophages	0.896365	Alveolar macrophages	0.794714	Alveolar macrophages	1
137C_ACTTGTTTCTTGTTTG	Inflammatory monocyte	Non-classical monocytes	0.56545	Non-classical monocytes	0.999393	Classical monocytes	0.735329	Classical monocytes	0.679937
137C_ACTTTCAGTTGAGTTC	Inflammatory monocyte	Classical monocytes	0.972859	Classical monocytes	0.559505	Classical monocytes	1	Classical monocytes	1
137C_ACTTTCATCGGCGGTT	Alveolar macrophage	Alveolar macrophages	0.672789	Alveolar macrophages	0.649023	Alveolar macrophages	0.364822	Alveolar macrophages	0.939998
137C_AGAATAGAGCTACCTA	Natural killer cell	NK cells	0.504204	NK cells	0.983166	NK cells	0.774224	NK cells	0.900004
137C_AGAATAGCAGCGAACA	Inflammatory monocyte	Non-classical monocytes	0.563518	Monocyte-derived Mph	0.929066	Classical monocytes	1	Non-classical monocytes	0.620155
137C_AGACGTTTCGTCCGTT	Inflammatory monocyte	Classical monocytes	0.773238	Classical monocytes	0.921049	Classical monocytes	0.802699	Classical monocytes	0.740003
137C_AGAGCGACAGACGTAG	CD4+ T cell	CD4 T cells	0.711856	CD4 T cells	0.998003	CD4 T cells	1	CD4 T cells	0.880004
137C_AGAGCTTGTGTCGCTG	Alveolar macrophage	Alveolar macrophages	0.940478	Alveolar macrophages	0.991615	Alveolar macrophages	0.351257	Alveolar macrophages	1
137C_AGAGCTTTCTCAAGTG	CD4+ T cell	CD4 T cells	0.969885	CD4 T cells	0.976978	CD4 T cells	1	CD8 T cells	0.520005
137C_AGAGTGGAGAGACGAA	Inflammatory monocyte	Classical monocytes	0.592395	Classical monocytes	0.596534	Classical monocytes	0.782512	Classical monocytes	0.679997
137C_AGAGTGGAGAGTGAGA	Natural killer cell	CD8 T cells	0.560559	NK cells	0.339119	NK cells	0.790677	CD8 T cells	0.539989
137C_AGATCTGCAGACAAGC	Inflammatory monocyte	Classical monocytes	0.846222	Classical monocytes	0.143188	Classical monocytes	0.81446	Classical monocytes	0.960005
137C_AGATCTGCAGGAACGT	Inflammatory monocyte	Non-classical monocytes	0.560345	Classical monocytes	0.983984	Classical monocytes	0.364822	Classical monocytes	0.740153
137C_AGATCTGGTTTGTTGG	B cell	B cells	0.71395	B cells	0.999946	B cells	1	B cells	1
137C_AGATCTGTCGGAAATA	Natural killer cell	NK cells	0.673093	NK cells	0.447735	NK cells	1	NK cells	0.720014
137C_AGATTGCAGCACACAG	Natural killer cell	CD8 T cells	0.604829	NK cells	0.69461	NK cells	1	CD8 T cells	0.899975
137C_AGCATACTCCGGCACA	Alveolar macrophage	Alveolar macrophages	0.926697	Alveolar macrophages	0.978612	Alveolar macrophages	0.778384	Alveolar macrophages	0.920006
137C_AGCGGTCAGAGTTGGC	Inflammatory monocyte	Non-classical monocytes	0.727306	Classical monocytes	0.916164	Classical monocytes	1	Classical monocytes	1
137C_AGCGGTCCATGTAAGA	Alveolar macrophage	Alveolar macrophages	0.825963	Alveolar macrophages	0.953406	Alveolar macrophages	0.790677	Alveolar macrophages	1
137C_AGCGTATGTGTCAATC	Inflammatory monocyte	Classical monocytes	0.983673	Classical monocytes	0.0257229	Classical monocytes	1	Classical monocytes	0.879979
137C_AGCGTATTCGTACGGC	Inflammatory monocyte	Classical monocytes	0.54067	Classical monocytes	0.760733	Classical monocytes	1	Classical monocytes	0.739959
137C_AGCGTCGCAAACGCGA	Alveolar macrophage	Alveolar macrophages	0.939839	Alveolar macrophages	0.999958	Alveolar macrophages	1	Alveolar macrophages	1
137C_AGCGTCGCATCTCCCA	Natural killer cell	CD8 T cells	0.794265	NK cells	0.846123	NK cells	1	NK cells	0.700024
137C_AGCTCCTAGAATTCCC	Inflammatory monocyte	Non-classical monocytes	0.739377	Non-classical monocytes	0.759383	Classical monocytes	0.790677	Classical monocytes	0.760067
137C_AGCTCCTCACGCTTTC	Inflammatory monocyte	Non-classical monocytes	0.670708	Monocyte-derived Mph	0.485656	Classical monocytes	1	Classical monocytes	0.859999
137C_AGCTCCTTCATGTGGT	Classical DC subset 2	Interstitial Mph perivascular	0.504256	DC2	0.999927	DC2	1	DC2	0.740171
137C_AGCTCCTTCTGCAGTA	Inflammatory monocyte	Classical monocytes	0.832883	Classical monocytes	0.988791	Classical monocytes	0.374876	Classical monocytes	0.940055
137C_AGCTCTCCACCCAGTG	Natural killer cell	NK cells	0.598309	NK cells	0.874014	NK cells	0.368185	NK cells	0.919979
137C_AGGCCGTCAGACAAAT	Lymphatic endothelial cell	Lymphatic EC mature	0.857863	Lymphatic EC mature	0.884644	Lymphatic EC mature	1	Lymphatic EC mature	0.799977
137C_AGGCCGTCATACAGCT	Alveolar macrophage	Alveolar macrophages	0.626864	Alveolar macrophages	0.969764	Alveolar macrophages	1	Alveolar macrophages	1
137C_AGGCCGTCATAGTAAG	Alveolar macrophage	Alveolar macrophages	0.744072	Alveolar macrophages	0.991733	Alveolar macrophages	1	Alveolar macrophages	1
137C_AGGGAGTCATGGTAGG	Alveolar fibroblast 2	Adventitial fibroblasts	0.982884	Adventitial fibroblasts	0.907664	Adventitial fibroblasts	1	Adventitial fibroblasts	0.799957
137C_AGGGAGTCATTACCTT	Alveolar macrophage	Alveolar macrophages	0.861026	Alveolar macrophages	0.871716	Alveolar macrophages	1	Alveolar macrophages	0.980002
137C_AGGGTGAAGGGTTCCC	Lymphatic endothelial cell	Lymphatic EC mature	0.536914	Lymphatic EC mature	0.965922	Lymphatic EC mature	0.765811	Lymphatic EC differentiating	0.640059
137C_AGGGTGAAGTCTTGCA	Alveolar fibroblast 2	Adventitial fibroblasts	1	Adventitial fibroblasts	0.998808	Adventitial fibroblasts	1	Alveolar fibroblasts	0.679987
137C_AGGTCATAGGTAGCTG	B cell	B cells	0.981108	B cells	0.811364	B cells	1	B cells	1
137C_AGGTCATGTGTTCTTT	Alveolar macrophage	Alveolar macrophages	0.893489	Alveolar macrophages	0.995037	Alveolar macrophages	1	Alveolar macrophages	0.96
137C_AGTAGTCCATCGGACC	Alveolar macrophage	Alveolar macrophages	0.842767	Alveolar macrophages	0.892585	Alveolar macrophages	0.790677	Alveolar macrophages	0.68001
137C_AGTAGTCGTAGCACGA	Alveolar macrophage	Alveolar macrophages	0.909465	Alveolar macrophages	0.992336	Alveolar macrophages	0.351257	Alveolar macrophages	0.840037
137C_AGTAGTCGTAGTAGTA	Inflammatory monocyte	Non-classical monocytes	0.594366	Classical monocytes	0.94072	Classical monocytes	0.798721	Classical monocytes	0.579767
137C_AGTCTTTTCAATCACG	Alveolar macrophage	Alveolar macrophages	0.868724	Alveolar macrophages	0.995827	Alveolar macrophages	1	Alveolar macrophages	0.960004
137C_AGTCTTTTCAGATAAG	CD4+ T cell	CD4 T cells	0.925559	CD4 T cells	0.447248	CD4 T cells	1	CD8 T cells	0.739996
137C_AGTGGGAAGTACGATA	Inflammatory monocyte	Monocyte-derived Mph	0.936221	Monocyte-derived Mph	0.950663	Classical monocytes	1	Monocyte-derived Mph	0.879995
137C_AGTGGGACAAGGTGTG	Inflammatory monocyte	Monocyte-derived Mph	0.516736	Monocyte-derived Mph	0.980529	Classical monocytes	1	Monocyte-derived Mph	0.580033
137C_AGTGGGAGTACCGTTA	Natural killer cell	NK cells	0.615375	NK cells	0.999999	NK cells	0.798721	NK cells	1
137C_AGTGGGAGTGCAACGA	Natural killer cell	NK cells	1	NK cells	0.996933	NK cells	0.790677	NK cells	0.980003
137C_AGTGTCACAACGATCT	Natural killer cell	NK cells	0.94488	NK cells	0.99948	NK cells	1	NK cells	1
137C_AGTGTCATCTCTAAGG	Inflammatory monocyte	Non-classical monocytes	0.868	Classical monocytes	0.961498	Classical monocytes	0.802699	Classical monocytes	0.639901
137C_AGTTGGTCATGGTTGT	Inflammatory monocyte	Classical monocytes	0.954474	Classical monocytes	0.498321	Classical monocytes	1	Classical monocytes	0.939996
137C_AGTTGGTTCAGCTGGC	Natural killer cell	NK cells	0.779769	NK cells	0.999855	NK cells	1	NK cells	0.960003
137C_ATAACGCGTGCCTGTG	Inflammatory monocyte	Classical monocytes	0.568444	Classical monocytes	0.994941	Classical monocytes	0.364822	Classical monocytes	0.940002
137C_ATAAGAGTCCTCATTA	Inflammatory monocyte	Non-classical monocytes	0.592139	Classical monocytes	0.793958	Classical monocytes	0.802699	Classical monocytes	0.860019
137C_ATCATGGTCCTAGGGC	Inflammatory monocyte	Non-classical monocytes	0.533855	Non-classical monocytes	0.306425	Classical monocytes	1	Classical monocytes	0.679921
137C_ATCCACCAGGAGTCTG	Inflammatory monocyte	Classical monocytes	0.933695	Classical monocytes	0.557644	Classical monocytes	0.790677	Classical monocytes	1
137C_ATCCGAATCCTCGCAT	CD4+ T cell	CD4 T cells	0.772149	CD4 T cells	0.999978	CD4 T cells	1	CD4 T cells	0.900011
137C_ATCGAGTCACGGTAGA	Natural killer cell	NK cells	0.861825	NK cells	0.997981	NK cells	1	NK cells	0.960005
137C_ATCGAGTCATCACGAT	Alveolar macrophage	Alveolar macrophages	0.893814	Alveolar macrophages	0.99157	Alveolar macrophages	0.782512	Alveolar macrophages	0.919998
137C_ATCTACTAGCTAACTC	Alveolar macrophage	Alveolar macrophages	0.881107	Alveolar macrophages	0.914239	Alveolar macrophages	1	Alveolar macrophages	1
137C_ATCTACTAGGTAGCTG	Inflammatory monocyte	Classical monocytes	0.871148	Classical monocytes	0.269266	Classical monocytes	1	Classical monocytes	0.960001
137C_ATCTACTGTGTGGTTT	Inflammatory monocyte	Non-classical monocytes	0.866233	Non-classical monocytes	0.839245	Classical monocytes	0.368185	Classical monocytes	0.579812
137C_ATCTACTTCCGTAGGC	CD8+ T cell	CD8 T cells	0.91006	CD8 T cells	0.0178721	CD8 T cells	1	CD8 T cells	0.940002
137C_ATCTGCCTCCTTCAAT	Interstitial macrophage	Interstitial Mph perivascular	0.456437	Interstitial Mph perivascular	0.997647	Interstitial Mph perivascular	0.802699	Interstitial Mph perivascular	0.600025
137C_ATGAGGGCAGCCAGAA	Lymphatic endothelial cell	Lymphatic EC mature	0.681484	Lymphatic EC mature	0.923122	Lymphatic EC mature	1	Lymphatic EC differentiating	0.760032
137C_ATGAGGGGTTGATTCG	Alveolar macrophage	Alveolar macrophages	0.952466	Alveolar macrophages	0.789076	Alveolar macrophages	0.806648	Alveolar macrophages	0.799985
137C_ATGCGATAGTTGTCGT	Alveolar macrophage	Alveolar macrophages	0.943921	Alveolar macrophages	0.999969	Alveolar macrophages	0.371536	Alveolar macrophages	0.98
137C_ATGCGATCAACACCTA	Natural killer cell	NK cells	0.833087	NK cells	0.998642	NK cells	1	NK cells	1
137C_ATGGGAGAGAATGTTG	Inflammatory monocyte	Non-classical monocytes	0.773539	Classical monocytes	0.993333	Classical monocytes	0.818324	Classical monocytes	0.839927
137C_ATGGGAGAGCGTAATA	Natural killer cell	CD8 T cells	0.525259	NK cells	0.893016	NK cells	0.78661	NK cells	1
137C_ATGGGAGCAAGTTGTC	Alveolar macrophage	Alveolar macrophages	0.757372	Alveolar macrophages	0.981173	Alveolar macrophages	0.351257	Alveolar macrophages	0.61993
137C_ATGGGAGCATGTCTCC	Inflammatory monocyte	Classical monocytes	0.966875	Classical monocytes	0.75255	Classical monocytes	0.794714	Classical monocytes	0.940009
137C_ATGGGAGTCCCAAGTA	Inflammatory monocyte	Classical monocytes	0.527354	Classical monocytes	0.997372	Classical monocytes	0.78661	Classical monocytes	0.739989
137C_ATTACTCGTCAGAAGC	Natural killer cell	CD8 T cells	0.542802	NK cells	0.815861	NK cells	1	CD8 T cells	0.699989
137C_ATTGGTGGTCATGCCG	Alveolar macrophage	Alveolar macrophages	0.744428	Alveolar macrophages	0.999423	Alveolar macrophages	0.790677	Alveolar macrophages	0.939987
137C_ATTTCTGAGCCTCGTG	CD4+ T cell	CD4 T cells	0.96787	CD4 T cells	0.729409	CD4 T cells	1	CD4 T cells	0.739998
137C_ATTTCTGGTACACCGC	Inflammatory monocyte	Classical monocytes	0.505055	Classical monocytes	0.660573	Classical monocytes	0.818324	Classical monocytes	0.639951
137C_CAACCAACATCGACGC	Natural killer cell	CD8 T cells	0.561599	NK cells	0.988874	NK cells	1	NK cells	1
137C_CAACCTCAGCCAGGAT	Alveolar macrophage	Alveolar macrophages	0.758983	Alveolar macrophages	0.998241	Alveolar macrophages	1	Alveolar macrophages	0.800014
137C_CAACCTCTCTTGGGTA	Inflammatory monocyte	Classical monocytes	0.752632	Monocyte-derived Mph	0.178186	Classical monocytes	1	Classical monocytes	0.939991
137C_CAACTAGAGACTGTAA	Alveolar macrophage	Alveolar macrophages	0.783078	Alveolar macrophages	0.96903	Alveolar macrophages	1	Alveolar macrophages	0.980003
137C_CAACTAGCATTGTGCA	Inflammatory monocyte	Classical monocytes	0.951666	Classical monocytes	0.247325	Classical monocytes	1	Classical monocytes	0.919967
137C_CAACTAGGTCGAGATG	Natural killer cell	NK cells	0.771159	NK cells	0.951451	NK cells	1	NK cells	0.620009
137C_CAAGAAACAGGGTACA	Alveolar macrophage	Alveolar macrophages	0.940318	Alveolar macrophages	0.961359	Alveolar macrophages	0.374876	Alveolar macrophages	1
137C_CAAGAAAGTCCGTTAA	Inflammatory monocyte	Non-classical monocytes	0.610778	Classical monocytes	0.979772	Classical monocytes	1	Classical monocytes	0.659796
137C_CAAGGCCCAGATAATG	Inflammatory monocyte	Classical monocytes	0.377152	Classical monocytes	0.895847	Classical monocytes	0.798721	Classical monocytes	0.820004
137C_CAAGGCCCAGTCAGAG	Capillary 2 cell	EC aerocyte capillary	0.772328	EC aerocyte capillary	0.990556	EC aerocyte capillary	1	EC aerocyte capillary	0.880031
137C_CAAGGCCTCTTGTATC	Inflammatory monocyte	Classical monocytes	0.617261	Classical monocytes	0.999508	Classical monocytes	0.810568	Classical monocytes	0.879996
137C_CAAGTTGAGAAACGCC	Inflammatory monocyte	Monocyte-derived Mph	0.89727	Monocyte-derived Mph	0.47857	Classical monocytes	1	Monocyte-derived Mph	0.739951
137C_CACAAACAGTGTGAAT	Alveolar macrophage	Alveolar macrophages	0.615419	Alveolar macrophages	0.999968	Alveolar macrophages	1	Alveolar macrophages	0.980005
137C_CACAAACCACACCGAC	Inflammatory monocyte	Classical monocytes	1	Classical monocytes	0.978508	Classical monocytes	1	Classical monocytes	0.940012
137C_CACAAACGTTGCTCCT	Inflammatory monocyte	Non-classical monocytes	0.857073	Classical monocytes	0.830011	Classical monocytes	1	Classical monocytes	0.739742
137C_CACAAACTCATCACCC	Inflammatory monocyte	Classical monocytes	1	Classical monocytes	0.998769	Classical monocytes	0.794714	Classical monocytes	0.959987
137C_CACAAACTCTCACATT	Alveolar macrophage	Alveolar macrophages	0.865363	Alveolar macrophages	0.666967	Alveolar macrophages	1	Alveolar macrophages	1
137C_CACACAACACACGCTG	Alveolar macrophage	Alveolar macrophages	0.818264	Alveolar macrophages	0.995079	Alveolar macrophages	0.344406	Alveolar macrophages	0.980006
137C_CACACAAGTTATTCTC	Alveolar macrophage	Alveolar macrophages	0.89184	Alveolar macrophages	0.998925	Alveolar macrophages	0.78661	Alveolar macrophages	0.940007
137C_CACACCTGTTACAGAA	Inflammatory monocyte	Non-classical monocytes	0.743334	Classical monocytes	0.937058	Classical monocytes	0.334047	Classical monocytes	0.539943
137C_CACACTCCAATCGAAA	Alveolar macrophage	Alveolar macrophages	1	Alveolar macrophages	0.215173	Alveolar macrophages	0.364822	Alveolar macrophages	1
137C_CACACTCGTACGCTGC	Alveolar macrophage	Alveolar macrophages	0.953915	Alveolar macrophages	0.975664	Alveolar macrophages	1	Alveolar macrophages	0.939997
137C_CACAGGCGTCATATGC	Alveolar macrophage	Alveolar macrophages	1	Alveolar macrophages	0.251006	Alveolar macrophages	0.337511	Alveolar macrophages	1
137C_CACAGTAAGAAACCGC	Interstitial macrophage	Interstitial Mph perivascular	0.674599	Interstitial Mph perivascular	0.995787	Interstitial Mph perivascular	0.126398	Monocyte-derived Mph	0.559985
137C_CACAGTATCAGAAATG	Inflammatory monocyte	Classical monocytes	0.832086	Classical monocytes	0.855384	Classical monocytes	0.358062	Classical monocytes	1
137C_CACAGTATCATAGCAC	Alveolar macrophage	Alveolar macrophages	0.948803	Alveolar macrophages	0.920167	Alveolar macrophages	1	Alveolar macrophages	0.939978
137C_CACAGTATCCGCGGTA	B cell	B cells	0.914063	B cells	1	B cells	1	B cells	1
137C_CACATTTAGCGATGAC	Inflammatory monocyte	Non-classical monocytes	0.736827	Monocyte-derived Mph	0.991311	Classical monocytes	0.802699	Monocyte-derived Mph	0.619869
137C_CACCACTGTAGCTAAA	Inflammatory monocyte	Non-classical monocytes	0.824675	Classical monocytes	0.99488	Classical monocytes	0.802699	Classical monocytes	0.819946
137C_CACCAGGGTGCGATAG	Natural killer cell	NK cells	0.646413	NK cells	0.959419	NK cells	1	NK cells	0.92
137C_CACCTTGTCGCATGAT	B cell	B cells	1	B cells	0.999859	B cells	1	B cells	1
137C_CACTCCAAGTACGATA	Alveolar macrophage	Alveolar macrophages	0.903698	Alveolar macrophages	0.993742	Alveolar macrophages	0.340964	Alveolar macrophages	0.96001
137C_CACTCCAGTCCGAACC	Inflammatory monocyte	Classical monocytes	0.94898	Classical monocytes	0.838721	Classical monocytes	1	Classical monocytes	0.939997
137C_CAGAGAGAGGAGTACC	Alveolar macrophage	Alveolar macrophages	0.985296	Alveolar macrophages	0.999941	Alveolar macrophages	0.761556	Alveolar macrophages	0.959987
137C_CAGAGAGAGTTGTCGT	Natural killer cell	NK cells	0.721979	NK cells	0.917781	NK cells	1	NK cells	1
137C_CAGAGAGCATCACGTA	Inflammatory monocyte	Classical monocytes	0.437375	Monocyte-derived Mph	0.0595148	Classical monocytes	1	Classical monocytes	0.520052
137C_CAGAGAGTCCCTCTTT	Natural killer cell	NK cells	0.736771	NK cells	0.897959	NK cells	0.802699	NK cells	0.799997
137C_CAGATCACATTCTTAC	Inflammatory monocyte	Non-classical monocytes	0.853559	Classical monocytes	0.196123	Classical monocytes	0.354665	Classical monocytes	0.919999
137C_CAGATCATCAGAGACG	Inflammatory monocyte	Non-classical monocytes	0.501704	Non-classical monocytes	0.997202	Classical monocytes	0.364822	Classical monocytes	0.359949
137C_CAGCAGCGTCGCATCG	Inflammatory monocyte	Classical monocytes	0.797039	Monocyte-derived Mph	0.420888	Classical monocytes	1	Classical monocytes	0.499987
137C_CAGCAGCGTCTGCGGT	Natural killer cell	NK cells	0.737902	NK cells	0.999474	NK cells	1	NK cells	1
137C_CAGCAGCGTGCTTCTC	Alveolar fibroblast 2	Adventitial fibroblasts	1	Adventitial fibroblasts	0.999541	Adventitial fibroblasts	1	Adventitial fibroblasts	1
137C_CAGCATACATTTCAGG	Inflammatory monocyte	Non-classical monocytes	0.90405	Non-classical monocytes	0.961422	Classical monocytes	0.78661	Classical monocytes	0.520026
137C_CAGCCGATCCGTTGCT	Natural killer cell	NK cells	0.618992	NK cells	0.965807	NK cells	1	NK cells	0.740016
137C_CAGCGACCACGCTTTC	Inflammatory monocyte	Non-classical monocytes	0.9386	Classical monocytes	0.999754	Classical monocytes	1	Classical monocytes	0.579947
137C_CAGCTAACATACCATG	Inflammatory monocyte	Classical monocytes	0.758432	Classical monocytes	0.821141	Classical monocytes	1	Classical monocytes	0.979992
137C_CAGCTGGGTGTGACCC	Alveolar macrophage	Alveolar macrophages	0.981111	Alveolar macrophages	0.881062	Alveolar macrophages	1	Alveolar macrophages	1
137C_CAGTAACCATCTACGA	Inflammatory monocyte	Classical monocytes	0.42012	Monocyte-derived Mph	0.241186	Classical monocytes	0.802699	Monocyte-derived Mph	0.619996
137C_CAGTAACGTCATCGGC	Alveolar macrophage	Alveolar macrophages	1	Alveolar macrophages	0.990189	Alveolar macrophages	0.358062	Alveolar macrophages	1
137C_CAGTAACTCAGAGGTG	Interstitial macrophage	Interstitial Mph perivascular	0.509442	Monocyte-derived Mph	0.997191	Interstitial Mph perivascular	0.361448	Monocyte-derived Mph	0.57998
137C_CAGTCCTTCTTCTGGC	Inflammatory monocyte	Non-classical monocytes	0.603585	Non-classical monocytes	0.995709	Classical monocytes	0.790677	Classical monocytes	0.939994
137C_CATATGGCAGCTCCGA	Natural killer cell	CD8 T cells	0.821301	NK cells	0.735943	NK cells	0.78661	CD8 T cells	0.500013
137C_CATATGGGTACCGGCT	Inflammatory monocyte	Classical monocytes	1	Classical monocytes	0.76504	Classical monocytes	1	Classical monocytes	1
137C_CATATGGGTCAACATC	Inflammatory monocyte	Non-classical monocytes	0.808082	Non-classical monocytes	0.796887	Classical monocytes	1	Classical monocytes	0.719905
137C_CATATGGTCGGTTAAC	Inflammatory monocyte	Non-classical monocytes	0.704515	Non-classical monocytes	0.639248	Classical monocytes	1	Classical monocytes	0.840015
137C_CATATGGTCTTGGGTA	Natural killer cell	CD8 T cells	0.528257	NK cells	0.958922	NK cells	1	NK cells	0.700005
137C_CATCAAGTCCGTAGTA	Alveolar macrophage	Alveolar macrophages	0.94278	Alveolar macrophages	0.929397	Alveolar macrophages	1	Alveolar macrophages	1
137C_CATCCACCATACAGCT	Alveolar macrophage	Alveolar macrophages	0.878201	Alveolar macrophages	0.847612	Alveolar macrophages	1	Alveolar macrophages	0.96
137C_CATCGGGGTGCGAAAC	Lymphatic endothelial cell	Lymphatic EC mature	0.602848	Lymphatic EC mature	0.753922	Lymphatic EC mature	1	Lymphatic EC differentiating	0.660023
137C_CATGACAAGATCCGAG	Inflammatory monocyte	Non-classical monocytes	0.308436	Monocyte-derived Mph	0.999813	Classical monocytes	1	Non-classical monocytes	0.419998
137C_CATGCCTAGCAGATCG	Lymphatic endothelial cell	Lymphatic EC mature	0.636236	Lymphatic EC mature	0.999449	Lymphatic EC mature	1	Lymphatic EC mature	0.980003
137C_CATGCCTTCATGTGGT	Inflammatory monocyte	Classical monocytes	0.956834	Classical monocytes	0.320915	Classical monocytes	0.364822	Classical monocytes	0.799989
137C_CATGCCTTCTTATCTG	Classical DC subset 2	Interstitial Mph perivascular	0.669009	DC2	0.281207	DC2	1	DC2	0.539938
137C_CATGGCGGTCGGCACT	Inflammatory monocyte	Non-classical monocytes	0.628281	Classical monocytes	0.997104	Classical monocytes	0.313038	Classical monocytes	0.820025
137C_CATGGCGGTTTCGCTC	Natural killer cell	NK cells	0.622947	NK cells	0.969927	NK cells	0.698388	NK cells	0.90001
137C_CATGGCGTCTTCATGT	Natural killer cell	CD8 T cells	0.676286	NK cells	0.864361	NK cells	0.802699	NK cells	0.88003
137C_CATTATCGTCGCGTGT	Inflammatory monocyte	Monocyte-derived Mph	0.610555	Monocyte-derived Mph	0.523521	Classical monocytes	0.368185	Monocyte-derived Mph	0.89999
137C_CATTCGCAGTGCGATG	Inflammatory monocyte	Monocyte-derived Mph	0.9177	Monocyte-derived Mph	0.978356	Classical monocytes	1	Monocyte-derived Mph	0.840008
137C_CATTCGCGTATTACCG	Alveolar macrophage	Alveolar macrophages	0.724588	Alveolar macrophages	0.990717	Alveolar macrophages	0.818324	Alveolar macrophages	0.860002
137C_CATTCGCTCCGGCACA	Inflammatory monocyte	Classical monocytes	0.967955	Classical monocytes	0.684603	Classical monocytes	1	Classical monocytes	1
137C_CATTCGCTCCTATGTT	Inflammatory monocyte	Classical monocytes	0.526821	Classical monocytes	0.830829	Classical monocytes	1	Classical monocytes	0.740015
137C_CCAATCCAGCGTTTAC	Inflammatory monocyte	Non-classical monocytes	0.761995	Classical monocytes	0.932929	Classical monocytes	0.371536	Classical monocytes	0.739995
137C_CCACGGAAGACTTGAA	Alveolar macrophage	Alveolar macrophages	0.823483	Alveolar macrophages	0.999189	Alveolar macrophages	0.774224	Alveolar macrophages	1
137C_CCACTACAGTAGCCGA	Alveolar macrophage	Monocyte-derived Mph	0.553499	Alveolar macrophages	0.999992	Alveolar macrophages	0.134538	Alveolar macrophages	0.619932
137C_CCACTACTCGCATGGC	Alveolar macrophage	Alveolar macrophages	0.884262	Alveolar macrophages	0.973131	Alveolar macrophages	0.653883	Alveolar macrophages	0.940009
137C_CCAGCGAGTTCTGTTT	Natural killer cell	CD8 T cells	0.731216	NK cells	0.118886	NK cells	1	NK cells	0.779985
137C_CCATGTCTCAGTGTTG	Alveolar macrophage	Alveolar macrophages	0.855744	Alveolar macrophages	0.999113	Alveolar macrophages	0.138635	Alveolar macrophages	1
137C_CCATTCGCAGGTTTCA	B cell	B cells	1	B cells	0.974923	B cells	1	B cells	1
137C_CCATTCGTCTCTAAGG	Inflammatory monocyte	Classical monocytes	0.899823	Classical monocytes	0.812922	Classical monocytes	0.81446	Classical monocytes	0.940017
137C_CCCAATCCAAGTCTAC	Natural killer cell	NK cells	0.630509	NK cells	0.377823	NK cells	0.798721	NK cells	0.599999
137C_CCCAGTTCATTATCTC	Alveolar macrophage	Alveolar macrophages	0.817247	Alveolar macrophages	0.994728	Alveolar macrophages	1	Alveolar macrophages	1
137C_CCCTCCTTCGGATGGA	Natural killer cell	NK cells	0.530863	NK cells	0.447404	NK cells	0.78661	CD8 T cells	0.620021
137C_CCGGGATAGTTGCAGG	Inflammatory monocyte	Non-classical monocytes	0.667168	NK cells	0.498995	Classical monocytes	1	Classical monocytes	0.739923
137C_CCGGGATGTAAGGATT	Inflammatory monocyte	Classical monocytes	0.897363	Classical monocytes	0.472301	Classical monocytes	0.806648	Classical monocytes	1
137C_CCGGTAGAGTATGACA	Inflammatory monocyte	Classical monocytes	0.712182	Classical monocytes	0.814424	Classical monocytes	1	Classical monocytes	0.980005
137C_CCGGTAGTCGTGACAT	Inflammatory monocyte	Non-classical monocytes	0.737567	Classical monocytes	0.156705	Classical monocytes	1	Classical monocytes	0.699907
137C_CCGTACTCAACAACCT	Inflammatory monocyte	Classical monocytes	0.422727	Classical monocytes	0.781132	Classical monocytes	1	Classical monocytes	0.699995
137C_CCTACACAGTACGATA	Natural killer cell	CD8 T cells	0.799371	NK cells	0.771918	NK cells	1	CD8 T cells	0.759978
137C_CCTACACTCAACACAC	Natural killer cell	NK cells	0.596203	NK cells	0.996616	NK cells	1	NK cells	0.880034
137C_CCTACACTCCATGAGT	Natural killer cell	NK cells	0.656993	NK cells	0.868621	NK cells	0.757268	NK cells	0.919996
137C_CCTACACTCTGCCAGG	Inflammatory monocyte	Classical monocytes	0.713803	Classical monocytes	0.888283	Classical monocytes	1	Classical monocytes	0.90004
137C_CCTACCAGTGCTCTTC	Inflammatory monocyte	Non-classical monocytes	0.600026	Non-classical monocytes	0.127321	Classical monocytes	1	Classical monocytes	0.779804
137C_CCTCAGTGTAGGCATG	Alveolar macrophage	Alveolar macrophages	0.972897	Alveolar macrophages	0.999113	Alveolar macrophages	0.78661	Alveolar macrophages	0.98
137C_CCTCAGTGTCGTGGCT	Alveolar macrophage	Alveolar macrophages	0.912888	Alveolar macrophages	0.79479	Alveolar macrophages	1	Alveolar macrophages	0.980002
137C_CCTCAGTTCAACGCTA	Classical DC subset 2	Interstitial Mph perivascular	0.814568	DC2	0.999724	DC2	1	DC2	0.67998
137C_CCTCTGACAACTGCTA	Natural killer cell	NK cells	0.462032	NK cells	0.568887	NK cells	1	NK cells	0.680006
137C_CCTCTGACATCTACGA	Alveolar macrophage	Alveolar macrophages	0.886303	Alveolar macrophages	0.909212	Alveolar macrophages	0.802699	Alveolar macrophages	1
137C_CCTTACGCATATGAGA	Alveolar macrophage	Alveolar macrophages	0.912163	Alveolar macrophages	0.999181	Alveolar macrophages	1	Alveolar macrophages	0.940006
137C_CCTTCCCAGTCACGCC	CD4+ T cell	CD4 T cells	0.923478	CD4 T cells	0.999962	CD4 T cells	1	CD4 T cells	0.899997
137C_CCTTCGACACAGCGTC	Classical DC subset 2	DC2	0.662038	DC2	0.99876	DC2	1	DC2	0.580035
137C_CCTTCGAGTATTCTCT	Natural killer cell	NK cells	0.617816	NK cells	0.989501	NK cells	1	NK cells	1
137C_CCTTTCTGTAGCTGCC	Alveolar macrophage	Alveolar macrophages	0.856711	Alveolar macrophages	0.999655	Alveolar macrophages	1	Alveolar macrophages	1
137C_CGAACATCATATACCG	Alveolar macrophage	Alveolar macrophages	0.868639	Alveolar macrophages	0.976992	Alveolar macrophages	0.790677	Alveolar macrophages	1
137C_CGAACATGTGTAAGTA	Inflammatory monocyte	Classical monocytes	0.525601	Classical monocytes	0.858992	Classical monocytes	1	Classical monocytes	0.739964
137C_CGAATGTTCCGGGTGT	Alveolar macrophage	Alveolar macrophages	1	Alveolar macrophages	0.729125	Alveolar macrophages	0.371536	Alveolar macrophages	0.980003
137C_CGACTTCAGCAGATCG	B cell	B cells	1	B cells	0.973936	B cells	1	B cells	1
137C_CGACTTCGTCTAGCCG	Inflammatory monocyte	Classical monocytes	1	Classical monocytes	0.807022	Classical monocytes	0.81446	Classical monocytes	0.960016
137C_CGAGAAGCAACACCTA	Inflammatory monocyte	Classical monocytes	0.876525	Non-classical monocytes	0.559782	Classical monocytes	1	Classical monocytes	1
137C_CGAGAAGTCTGGTATG	Natural killer cell	NK cells	0.78427	NK cells	0.998911	NK cells	1	NK cells	1
137C_CGAGCACCAGGACCCT	Natural killer cell	CD8 T cells	0.532557	NK cells	0.612599	NK cells	0.798721	NK cells	0.579987
137C_CGATCGGCAATGGTCT	Natural killer cell	NK cells	0.567531	NK cells	0.999817	NK cells	1	NK cells	0.920004
137C_CGATCGGCATATGCTG	Classical DC subset 2	DC2	0.796012	DC2	0.792908	DC2	1	DC2	0.940021
137C_CGATTGACAAGTAGTA	Alveolar macrophage	Alveolar macrophages	0.930684	Alveolar macrophages	0.99806	Alveolar macrophages	1	Alveolar macrophages	0.980003
137C_CGATTGACACTGAAGG	CD4+ T cell	CD4 T cells	0.969403	CD4 T cells	0.995792	CD4 T cells	1	CD4 T cells	0.900007
137C_CGATTGAGTGTTGGGA	Natural killer cell	NK cells	0.835508	NK cells	0.984313	NK cells	1	NK cells	1
137C_CGATTGAGTTTGGCGC	Inflammatory monocyte	Classical monocytes	0.804143	Classical monocytes	0.498163	Classical monocytes	1	Classical monocytes	0.880004
137C_CGATTGATCGAATGGG	Inflammatory monocyte	Classical monocytes	0.643615	Classical monocytes	0.568837	Classical monocytes	1	Classical monocytes	0.92
137C_CGCCAAGCAGATGGCA	Alveolar macrophage	Alveolar macrophages	0.996025	Alveolar macrophages	0.97145	Alveolar macrophages	0.364822	Alveolar macrophages	0.760002
137C_CGCCAAGTCGGCGGTT	Inflammatory monocyte	Classical monocytes	0.911225	Classical monocytes	0.0471213	Classical monocytes	1	Classical monocytes	0.759998
137C_CGCCAAGTCTCCCTGA	Alveolar macrophage	Alveolar macrophages	0.960705	Alveolar macrophages	0.69962	Alveolar macrophages	0.774224	Alveolar macrophages	0.959998
137C_CGCGGTAGTAGCGTAG	Alveolar macrophage	Alveolar macrophages	0.81551	Alveolar macrophages	0.997099	Alveolar macrophages	0.810568	Alveolar macrophages	0.980002
137C_CGCGTTTTCTGGTTCC	Inflammatory monocyte	Classical monocytes	0.414907	Monocyte-derived Mph	0.995952	Classical monocytes	0.81446	Classical monocytes	0.480002
137C_CGCTATCGTCGCTTTC	Alveolar macrophage	Alveolar macrophages	0.925607	Alveolar macrophages	0.959357	Alveolar macrophages	0.32359	Alveolar macrophages	0.979996
137C_CGCTTCAGTCTTCAAG	Inflammatory monocyte	Non-classical monocytes	0.602911	Classical monocytes	0.576425	Classical monocytes	0.748594	Classical monocytes	0.919988
137C_CGCTTCAGTTGCGCAC	Inflammatory monocyte	Classical monocytes	0.638477	Classical monocytes	0.999816	Classical monocytes	0.354665	Classical monocytes	0.819978
137C_CGGACACAGAGACTAT	Inflammatory monocyte	Classical monocytes	0.566313	Classical monocytes	0.931675	Classical monocytes	1	Classical monocytes	0.920007
137C_CGGACGTGTCCAGTGC	Natural killer cell	NK cells	0.877513	NK cells	0.999277	NK cells	1	NK cells	0.899999
137C_CGGACTGAGTGTTAGA	Inflammatory monocyte	Classical monocytes	0.730304	Classical monocytes	0.993111	Classical monocytes	1	Classical monocytes	0.759907
137C_CGGACTGCATAAAGGT	Alveolar macrophage	Alveolar macrophages	0.735343	Alveolar macrophages	0.998707	Alveolar macrophages	0.778384	Alveolar macrophages	0.980004
137C_CGGAGTCAGGCAGTCA	Inflammatory monocyte	Classical monocytes	0.513436	Monocyte-derived Mph	0.840693	Classical monocytes	1	Classical monocytes	0.479985
137C_CGGCTAGAGCCTCGTG	Inflammatory monocyte	Classical monocytes	0.62031	Monocyte-derived Mph	0.118579	Classical monocytes	1	Classical monocytes	0.86004
137C_CGGCTAGCATGCAATC	Alveolar fibroblast 2	Adventitial fibroblasts	1	Adventitial fibroblasts	0.99177	Adventitial fibroblasts	1	Adventitial fibroblasts	0.960004
137C_CGGCTAGGTAGATTAG	Inflammatory monocyte	Classical monocytes	0.982104	Classical monocytes	0.490707	Classical monocytes	1	Classical monocytes	0.980001
137C_CGGCTAGGTATCAGTC	Inflammatory monocyte	Non-classical monocytes	0.626022	Classical monocytes	0.998868	Classical monocytes	1	Classical monocytes	0.620031
137C_CGGGTCACATTTGCCC	Natural killer cell	NK cells	0.551889	NK cells	0.999636	NK cells	1	NK cells	0.619988
137C_CGGTTAAAGCAGCGTA	Alveolar macrophage	Alveolar macrophages	0.694512	Alveolar macrophages	0.24546	Alveolar macrophages	0.802699	Alveolar macrophages	1
137C_CGGTTAAGTTATCACG	Alveolar macrophage	Alveolar macrophages	0.982848	Alveolar macrophages	0.999204	Alveolar macrophages	0.361448	Alveolar macrophages	1
137C_CGGTTAATCCAAATGC	Classical DC subset 2	Interstitial Mph perivascular	0.56951	DC2	0.920822	DC2	1	Alveolar macrophages	0.380017
137C_CGTCACTAGGTGCTAG	Inflammatory monocyte	Classical monocytes	0.86879	Classical monocytes	0.88594	Classical monocytes	1	Classical monocytes	0.919985
137C_CGTCAGGAGAGTAATC	Alveolar macrophage	Alveolar macrophages	0.979104	Alveolar macrophages	0.510892	Alveolar macrophages	0.802699	Alveolar macrophages	0.959992
137C_CGTCAGGTCACTTCAT	Alveolar macrophage	Alveolar macrophages	0.937428	Alveolar macrophages	0.999585	Alveolar macrophages	0.351257	Alveolar macrophages	0.799985
137C_CGTCCATGTCAGAAGC	Natural killer cell	NK cells	0.734882	NK cells	0.898781	NK cells	1	NK cells	1
137C_CGTCCATGTGTGAAAT	Inflammatory monocyte	Non-classical monocytes	0.787372	Classical monocytes	0.731092	Classical monocytes	0.364822	Classical monocytes	0.679677
137C_CGTGAGCGTTACGCGC	Inflammatory monocyte	Classical monocytes	0.478214	Non-classical monocytes	1	Classical monocytes	1	Classical monocytes	0.699999
137C_CGTGAGCGTTGCTCCT	B cell	B cells	0.978656	B cells	0.999813	B cells	1	B cells	1
137C_CGTGTCTCAAGGGTCA	Alveolar macrophage	Alveolar macrophages	0.840718	Alveolar macrophages	0.181099	Alveolar macrophages	0.361448	Alveolar macrophages	1
137C_CGTGTCTCACGGTTTA	Alveolar macrophage	Alveolar macrophages	0.825754	Alveolar macrophages	0.792955	Alveolar macrophages	1	Alveolar macrophages	0.980002
137C_CGTGTCTCAGGAACGT	Inflammatory monocyte	Non-classical monocytes	0.837574	Non-classical monocytes	0.981876	Classical monocytes	0.730838	Classical monocytes	0.839928
137C_CGTGTCTCAGGGAGAG	CD4+ T cell	CD4 T cells	0.874512	CD4 T cells	0.999754	CD4 T cells	1	CD8 T cells	0.520004
137C_CGTTCTGCACAACGCC	Inflammatory monocyte	Non-classical monocytes	0.857541	Classical monocytes	0.931972	Classical monocytes	1	Classical monocytes	0.699952
137C_CGTTCTGTCTGCCCTA	Inflammatory monocyte	Classical monocytes	0.61334	Classical monocytes	0.947352	Classical monocytes	1	Classical monocytes	0.859979
137C_CGTTGGGGTCGCATCG	Inflammatory monocyte	Classical monocytes	0.44448	Classical monocytes	0.996254	Classical monocytes	1	Classical monocytes	0.820038
137C_CTAACTTAGATCTGCT	Alveolar macrophage	Alveolar macrophages	0.677996	Alveolar macrophages	0.999782	Alveolar macrophages	1	Alveolar macrophages	1
137C_CTAACTTGTCCGAGTC	Inflammatory monocyte	Non-classical monocytes	0.794959	Monocyte-derived Mph	0.999546	Classical monocytes	0.782512	Classical monocytes	0.719892
137C_CTAATGGAGCACGCCT	Alveolar macrophage	Alveolar macrophages	0.931055	Alveolar macrophages	0.999324	Alveolar macrophages	0.351257	Alveolar macrophages	1
137C_CTAATGGAGGCAAAGA	Alveolar macrophage	Alveolar macrophages	0.885246	Alveolar macrophages	0.945737	Alveolar macrophages	0.351257	Alveolar macrophages	1
137C_CTACACCGTCGCGGTT	CD4+ T cell	CD4 T cells	0.949551	CD4 T cells	0.997338	CD4 T cells	1	CD8 T cells	0.560002
137C_CTACATTCACTAGTAC	Alveolar macrophage	Alveolar macrophages	0.930771	Alveolar macrophages	0.999995	Alveolar macrophages	1	Alveolar macrophages	0.780039
137C_CTACGTCAGAGTACAT	Inflammatory monocyte	Non-classical monocytes	0.486935	Non-classical monocytes	0.999993	Classical monocytes	1	Classical monocytes	0.939996
137C_CTACGTCCAGACGCCT	Inflammatory monocyte	Non-classical monocytes	0.499928	Monocyte-derived Mph	0.97423	Classical monocytes	1	Classical monocytes	0.519961
137C_CTAGAGTCACGTCTCT	Alveolar macrophage	Alveolar macrophages	0.907926	Alveolar macrophages	0.926449	Alveolar macrophages	1	Alveolar macrophages	0.700002
137C_CTAGAGTTCTTGTCAT	Interstitial macrophage	Interstitial Mph perivascular	0.660681	Interstitial Mph perivascular	0.819936	Interstitial Mph perivascular	0.138635	Interstitial Mph perivascular	0.399951
137C_CTAGCCTCACAACTGT	Inflammatory monocyte	Classical monocytes	0.50105	Monocyte-derived Mph	0.962278	Classical monocytes	1	Classical monocytes	0.779987
137C_CTAGCCTCATCCGTGG	Alveolar macrophage	Alveolar macrophages	0.854235	Alveolar macrophages	0.995577	Alveolar macrophages	1	Alveolar macrophages	0.940006
137C_CTAGCCTCATTGCGGC	Inflammatory monocyte	Classical monocytes	0.678788	Classical monocytes	0.926467	Classical monocytes	0.361448	Classical monocytes	0.799868
137C_CTAGCCTTCTTTACAC	Inflammatory monocyte	Classical monocytes	0.586145	Classical monocytes	0.917934	Classical monocytes	0.810568	Classical monocytes	0.819993
137C_CTAGTGACAATCTACG	Alveolar macrophage	Alveolar macrophages	0.932774	Alveolar macrophages	0.999922	Alveolar macrophages	1	Alveolar macrophages	0.980002
137C_CTAGTGAGTGGCCCTA	Natural killer cell	NK cells	0.506871	NK cells	0.997404	NK cells	1	NK cells	0.619951
137C_CTCACACCATGCATGT	Inflammatory monocyte	Classical monocytes	0.693746	Classical monocytes	0.137275	Classical monocytes	0.81446	Classical monocytes	0.960007
137C_CTCAGAAGTCCTCCAT	Natural killer cell	NK cells	0.925646	NK cells	0.797505	NK cells	1	NK cells	0.98
137C_CTCAGAAGTTAAGACA	Inflammatory monocyte	Classical monocytes	0.557797	Classical monocytes	0.980379	Classical monocytes	1	Classical monocytes	0.600012
137C_CTCAGAATCGTACGGC	Inflammatory monocyte	Classical monocytes	0.63763	Classical monocytes	0.853278	Classical monocytes	0.371536	Classical monocytes	0.879992
137C_CTCATTATCAAACCGT	Natural killer cell	CD8 T cells	0.617509	NK cells	0.38355	NK cells	1	NK cells	0.619988
137C_CTCCTAGAGAAGCCCA	Alveolar macrophage	Alveolar macrophages	0.704295	Alveolar macrophages	0.999911	Alveolar macrophages	1	Alveolar macrophages	0.900007
137C_CTCGAAATCTTCCTTC	Inflammatory monocyte	Classical monocytes	0.563512	Non-classical monocytes	0.317173	Classical monocytes	1	Classical monocytes	0.799992
137C_CTCGGAGAGTCGATAA	Alveolar macrophage	Alveolar macrophages	0.896698	Alveolar macrophages	0.585652	Alveolar macrophages	0.78661	Alveolar macrophages	0.940011
137C_CTCGGGATCTCGTTTA	Alveolar macrophage	Alveolar macrophages	0.724541	Alveolar macrophages	0.999961	Alveolar macrophages	1	Alveolar macrophages	0.979992
137C_CTCGTACAGGCGATAC	Inflammatory monocyte	Non-classical monocytes	0.518491	Non-classical monocytes	0.895746	Classical monocytes	0.806648	Classical monocytes	0.87993
137C_CTCGTCAGTCCGTGAC	Natural killer cell	CD8 T cells	0.527994	NK cells	0.556502	NK cells	1	CD8 T cells	0.560001
137C_CTCGTCAGTGAGGGTT	Inflammatory monocyte	Non-classical monocytes	0.609897	Classical monocytes	0.804269	Classical monocytes	0.358062	Classical monocytes	0.820008
137C_CTCTAATCAATGGATA	Alveolar macrophage	Alveolar macrophages	0.627837	Alveolar macrophages	0.998796	Alveolar macrophages	0.138635	Alveolar macrophages	0.89997
137C_CTCTAATCACCAGGTC	Inflammatory monocyte	Classical monocytes	0.877953	Non-classical monocytes	0.999059	Classical monocytes	0.806648	Classical monocytes	0.680032
137C_CTCTAATGTTGGTGGA	Alveolar macrophage	Alveolar macrophages	0.890253	Alveolar macrophages	0.997851	Alveolar macrophages	0.354665	Alveolar macrophages	1
137C_CTCTACGTCAGCATGT	Inflammatory monocyte	Non-classical monocytes	0.602849	Classical monocytes	0.998988	Classical monocytes	0.81446	Classical monocytes	0.920034
137C_CTGAAACCAAGGACAC	Natural killer cell	NK cells	0.701584	NK cells	0.99998	NK cells	0.806648	NK cells	0.959998
137C_CTGAAGTGTGGCCCTA	Inflammatory monocyte	Classical monocytes	0.929712	Classical monocytes	0.148315	Classical monocytes	0.806648	Classical monocytes	0.94
137C_CTGATAGCAATTGCTG	Natural killer cell	CD8 T cells	0.536807	NK cells	0.0143023	NK cells	1	NK cells	0.820021
137C_CTGATAGCACGAGGTA	Inflammatory monocyte	Classical monocytes	0.819816	Classical monocytes	0.618897	Classical monocytes	1	Classical monocytes	0.740005
137C_CTGATAGGTACGCACC	Inflammatory monocyte	Non-classical monocytes	0.682745	Monocyte-derived Mph	0.957111	Classical monocytes	0.790677	Classical monocytes	0.380062
137C_CTGATAGGTTGCGTTA	Mature DC subset	DC2	0.66585	Migratory DCs	1	Migratory DCs	1	Migratory DCs	0.979993
137C_CTGATCCCAGTGGAGT	Inflammatory monocyte	Non-classical monocytes	0.79328	Monocyte-derived Mph	0.999287	Classical monocytes	0.752948	Monocyte-derived Mph	0.55977
137C_CTGATCCTCACGACTA	Interstitial macrophage	Monocyte-derived Mph	0.772093	Monocyte-derived Mph	0.997329	Interstitial Mph perivascular	0.146875	Monocyte-derived Mph	0.420027
137C_CTGATCCTCCGAGCCA	Alveolar macrophage	Alveolar macrophages	0.974405	Alveolar macrophages	0.998429	Alveolar macrophages	0.361448	Alveolar macrophages	0.980002
137C_CTGCCTAAGCGTCAAG	Inflammatory monocyte	Classical monocytes	0.996331	Classical monocytes	0.255222	Classical monocytes	1	Classical monocytes	1
137C_CTGCCTACATCAGTAC	Interstitial macrophage	Interstitial Mph perivascular	0.804237	Interstitial Mph perivascular	0.999672	Interstitial Mph perivascular	0.138635	Monocyte-derived Mph	0.419966
137C_CTGCCTATCTTCCTTC	Natural killer cell	NK cells	0.5587	NK cells	0.0776459	NK cells	1	CD8 T cells	0.639998
137C_CTGCGGAAGAGTAAGG	Inflammatory monocyte	Classical monocytes	0.48384	Monocyte-derived Mph	0.85395	Classical monocytes	0.81446	Classical monocytes	0.539979
137C_CTGCGGACAGGATTGG	Inflammatory monocyte	Non-classical monocytes	0.534108	Classical monocytes	0.262684	Classical monocytes	1	Classical monocytes	0.699936
137C_CTGCGGACAGTTCCCT	Alveolar macrophage	Monocyte-derived Mph	0.63263	Alveolar macrophages	0.989954	Alveolar macrophages	0.778384	Alveolar macrophages	0.620017
137C_CTGCGGACATGCCTTC	CD4+ T cell	CD4 T cells	0.890977	CD4 T cells	0.999998	CD4 T cells	1	CD4 T cells	0.940014
137C_CTGCGGATCATGTCCC	Inflammatory monocyte	Classical monocytes	0.888907	Classical monocytes	0.998409	Classical monocytes	0.806648	Classical monocytes	0.980001
137C_CTGTTTAAGATGCCAG	Inflammatory monocyte	Classical monocytes	0.770131	Non-classical monocytes	0.286553	Classical monocytes	1	Classical monocytes	0.899989
137C_CTGTTTAGTTGGTGGA	Natural killer cell	NK cells	0.897078	NK cells	0.983738	NK cells	0.770034	NK cells	1
137C_CTTAACTGTTACGGAG	Alveolar macrophage	Alveolar macrophages	0.503689	Alveolar macrophages	0.961939	Alveolar macrophages	0.361448	Alveolar Mph CCL3+	0.800031
137C_CTTAGGAAGAGGTAGA	Inflammatory monocyte	Non-classical monocytes	0.794482	Non-classical monocytes	0.999888	Classical monocytes	1	Classical monocytes	0.559894
137C_CTTAGGACATTGGCGC	Inflammatory monocyte	Classical monocytes	0.69752	Classical monocytes	0.648164	Classical monocytes	1	Classical monocytes	0.859984
137C_CTTCTCTAGCTCTCGG	Natural killer cell	CD8 T cells	0.705003	NK cells	0.142717	NK cells	1	CD8 T cells	0.760021
137C_CTTCTCTTCGGTTAAC	Inflammatory monocyte	Non-classical monocytes	0.620853	Monocyte-derived Mph	0.945731	Classical monocytes	0.782512	Classical monocytes	0.880005
137C_CTTGGCTCATGTAAGA	Inflammatory monocyte	Non-classical monocytes	0.82703	Classical monocytes	0.999173	Classical monocytes	0.790677	Classical monocytes	0.799883
137C_CTTTGCGGTCAACATC	Natural killer cell	CD8 T cells	0.516263	NK cells	0.872444	NK cells	1	CD8 T cells	0.75997
137C_CTTTGCGTCCATGCTC	Inflammatory monocyte	Non-classical monocytes	0.757599	Classical monocytes	0.879688	Classical monocytes	1	Classical monocytes	0.639735
137C_GAAACTCGTGTGCGTC	Plasma cell	Plasma cells	1	Plasma cells	1	Plasma cells	1	Plasma cells	1
137C_GAAATGACACATCCAA	Lymphatic endothelial cell	Lymphatic EC differentiating	0.591214	Lymphatic EC mature	0.999975	Lymphatic EC mature	1	Lymphatic EC differentiating	1
137C_GAACCTAAGAAGGCCT	Inflammatory monocyte	Classical monocytes	0.525413	Classical monocytes	0.996222	Classical monocytes	0.794714	Classical monocytes	0.899987
137C_GAACCTAGTAAGAGAG	Inflammatory monocyte	Non-classical monocytes	0.494025	Monocyte-derived Mph	0.456467	Classical monocytes	1	Classical monocytes	0.579952
137C_GAATAAGAGAACAACT	Alveolar macrophage	Alveolar macrophages	0.846658	Alveolar macrophages	0.998812	Alveolar macrophages	1	Alveolar macrophages	0.900008
137C_GAATGAACATTCCTCG	B cell	B cells	1	B cells	0.997619	B cells	1	B cells	1
137C_GACAGAGAGCTATGCT	Alveolar macrophage	Alveolar macrophages	0.62646	Alveolar macrophages	0.99957	Alveolar macrophages	0.810568	Alveolar macrophages	0.960017
137C_GACAGAGAGTACGCCC	CD4+ T cell	CD4 T cells	0.929026	CD4 T cells	0.999986	CD4 T cells	1	CD4 T cells	0.66
137C_GACCAATAGCAACGGT	Inflammatory monocyte	Classical monocytes	0.516965	Classical monocytes	0.855443	Classical monocytes	1	Classical monocytes	0.960003
137C_GACCAATCACTGTGTA	Inflammatory monocyte	Classical monocytes	1	Classical monocytes	0.758425	Classical monocytes	1	Classical monocytes	1
137C_GACGCGTCACACGCTG	Alveolar macrophage	Alveolar macrophages	1	Alveolar macrophages	0.550214	Alveolar macrophages	0.802699	Alveolar macrophages	0.84
137C_GACGGCTGTAGCTTGT	Natural killer cell	NK cells	0.607721	NK cells	0.81373	NK cells	1	NK cells	0.980001
137C_GACGTGCTCTTACCGC	Inflammatory monocyte	Non-classical monocytes	0.606914	Classical monocytes	0.99995	Classical monocytes	0.717151	Classical monocytes	0.699945
137C_GACGTTAAGACTAGGC	Alveolar type 2 cell	AT2	0.554537	AT2	0.995551	AT2	1	AT2	0.960004
137C_GACTACATCTACCAGA	Inflammatory monocyte	Non-classical monocytes	0.776496	Classical monocytes	0.786416	Classical monocytes	0.374876	Classical monocytes	0.759995
137C_GAGGTGAAGGAGCGAG	Alveolar macrophage	Alveolar macrophages	0.809992	Alveolar macrophages	0.999886	Alveolar macrophages	1	Alveolar macrophages	0.960004
137C_GAGGTGACAATGGTCT	B cell	B cells	0.904148	B cells	0.935393	B cells	1	B cells	1
137C_GATCAGTGTACAGCAG	Inflammatory monocyte	Classical monocytes	0.64925	Classical monocytes	0.682569	Classical monocytes	0.802699	Classical monocytes	0.719984
137C_GATCAGTTCACTTATC	Inflammatory monocyte	Non-classical monocytes	0.917727	Classical monocytes	0.223798	Classical monocytes	0.774224	Classical monocytes	0.799897
137C_GATCGATAGCTAGTCT	Natural killer cell	NK cells	0.502423	NK cells	0.992718	NK cells	1	NK cells	0.600007
137C_GATCTAGGTATGAATG	Inflammatory monocyte	Non-classical monocytes	0.736426	Monocyte-derived Mph	0.999575	Classical monocytes	0.378204	Classical monocytes	0.759976
137C_GATGAAAAGCTGGAAC	Alveolar macrophage	Alveolar macrophages	0.780404	Alveolar macrophages	0.998389	Alveolar macrophages	0.374876	Alveolar macrophages	0.939987
137C_GATGAGGTCTTGACGA	Inflammatory monocyte	Non-classical monocytes	0.533883	Classical monocytes	0.531157	Classical monocytes	1	Classical monocytes	0.840022
137C_GATGCTACAAAGTGCG	Inflammatory monocyte	Non-classical monocytes	0.463394	Monocyte-derived Mph	0.571764	Classical monocytes	0.802699	Classical monocytes	0.860021
137C_GATGCTATCGGATGTT	Inflammatory monocyte	Classical monocytes	0.76339	Classical monocytes	0.999919	Classical monocytes	0.374876	Classical monocytes	0.919973
137C_GCAAACTTCTATGTGG	Inflammatory monocyte	Classical monocytes	1	Classical monocytes	0.658978	Classical monocytes	0.790677	Classical monocytes	1
137C_GCAATCATCCGCGGTA	Inflammatory monocyte	Classical monocytes	0.573509	Monocyte-derived Mph	0.919138	Classical monocytes	0.798721	Classical monocytes	0.580016
137C_GCACATACATGGTCAT	Alveolar macrophage	Alveolar macrophages	0.973694	Alveolar macrophages	1	Alveolar macrophages	0.778384	Alveolar macrophages	0.980011
137C_GCACATATCTAAGCCA	Alveolar macrophage	Alveolar macrophages	0.7864	Alveolar macrophages	0.998677	Alveolar macrophages	0.810568	Alveolar macrophages	1
137C_GCACATATCTGCGGCA	CD4+ T cell	CD4 T cells	0.747408	CD4 T cells	0.89796	CD4 T cells	1	CD4 T cells	0.600004
137C_GCACTCTTCTTCTGGC	B cell	B cells	1	B cells	1	B cells	1	B cells	1
137C_GCAGCCATCTAACCGA	Inflammatory monocyte	Classical monocytes	0.916125	Classical monocytes	0.996791	Classical monocytes	0.794714	Classical monocytes	0.679992
137C_GCATACAAGTGGGATC	CD4+ T cell	CD4 T cells	0.930158	CD4 T cells	0.999975	CD4 T cells	1	CD4 T cells	0.96
137C_GCATACACAATCTGCA	Inflammatory monocyte	Non-classical monocytes	0.954072	Non-classical monocytes	0.999994	Classical monocytes	1	Non-classical monocytes	0.540066
137C_GCATGATCAATCGAAA	Inflammatory monocyte	Non-classical monocytes	0.678998	Classical monocytes	0.952647	Classical monocytes	1	Classical monocytes	0.739959
137C_GCATGCGTCACTCTTA	Inflammatory monocyte	Classical monocytes	0.860008	Classical monocytes	0.701465	Classical monocytes	0.794714	Classical monocytes	0.980003
137C_GCATGTAAGCTCCTTC	Natural killer cell	NK cells	0.636744	NK cells	0.701488	NK cells	1	NK cells	0.820001
137C_GCCAAATTCGCGTAGC	Natural killer cell	NK cells	1	NK cells	0.999986	NK cells	1	NK cells	1
137C_GCCAAATTCTGCAAGT	Interstitial macrophage	Interstitial Mph perivascular	0.329424	Interstitial Mph perivascular	0.843802	Interstitial Mph perivascular	0.351257	Monocyte-derived Mph	0.33999
137C_GCCTCTACACGACGAA	Alveolar macrophage	Alveolar macrophages	0.923048	Alveolar macrophages	0.999351	Alveolar macrophages	0.782512	Alveolar macrophages	0.920007
137C_GCCTCTATCTAACGGT	Inflammatory monocyte	Non-classical monocytes	0.852972	Classical monocytes	0.999503	Classical monocytes	1	Classical monocytes	0.719988
137C_GCGACCAAGTCATGCT	Natural killer cell	CD8 T cells	0.503409	NK cells	0.823921	NK cells	1	CD8 T cells	0.640031
137C_GCGACCACAATCGAAA	Alveolar macrophage	Alveolar macrophages	0.927146	Alveolar macrophages	0.881579	Alveolar macrophages	0.364822	Alveolar macrophages	1
137C_GCGACCAGTTCATGGT	Inflammatory monocyte	Non-classical monocytes	0.604174	Classical monocytes	0.928687	Classical monocytes	1	Classical monocytes	0.919994
137C_GCGAGAAGTACCGAGA	Inflammatory monocyte	Classical monocytes	1	Classical monocytes	0.439226	Classical monocytes	0.806648	Classical monocytes	1
137C_GCGCAACCAATAGAGT	Inflammatory monocyte	Classical monocytes	0.476805	Classical monocytes	0.798311	Classical monocytes	1	Classical monocytes	0.739947
137C_GCGCAGTCAATAAGCA	Alveolar macrophage	Alveolar macrophages	0.948717	Alveolar macrophages	0.967867	Alveolar macrophages	0.374876	Alveolar macrophages	0.980004
137C_GCGCAGTCAGATGGGT	Inflammatory monocyte	Non-classical monocytes	0.760155	Monocyte-derived Mph	0.9975	Classical monocytes	0.364822	Classical monocytes	0.70006
137C_GCGCAGTTCGTGGTCG	Inflammatory monocyte	Classical monocytes	0.697283	Monocyte-derived Mph	0.144289	Classical monocytes	0.798721	Classical monocytes	0.860011
137C_GCGGGTTGTATAGGTA	Natural killer cell	NK cells	0.544804	NK cells	0.985959	NK cells	0.802699	NK cells	0.76001
137C_GCTCCTAAGCTCCCAG	Inflammatory monocyte	Non-classical monocytes	0.666498	Classical monocytes	0.99995	Classical monocytes	0.810568	Classical monocytes	0.820008
137C_GCTCCTAGTAGCACGA	Natural killer cell	CD8 T cells	0.610449	NK cells	0.921641	NK cells	1	NK cells	0.819992
137C_GCTCCTATCACTTACT	Inflammatory monocyte	Monocyte-derived Mph	0.415284	Monocyte-derived Mph	0.976129	Classical monocytes	1	Monocyte-derived Mph	0.599957
137C_GCTGCAGAGTGCTGCC	B cell	B cells	0.887359	B cells	0.998812	B cells	1	B cells	1
137C_GCTGCAGGTATCTGCA	Inflammatory monocyte	Non-classical monocytes	0.780337	Monocyte-derived Mph	0.127466	Classical monocytes	0.770034	Classical monocytes	0.800001
137C_GCTGCGACAAGCCGTC	Natural killer cell	CD8 T cells	0.555674	NK cells	0.150624	NK cells	1	NK cells	0.860005
137C_GCTGCTTTCTCCTATA	Inflammatory monocyte	Classical monocytes	0.519438	Monocyte-derived Mph	0.365764	Classical monocytes	1	Monocyte-derived Mph	0.399919
137C_GCTGGGTTCACCCTCA	Alveolar macrophage	Alveolar macrophages	0.516082	Alveolar macrophages	0.999578	Alveolar macrophages	0.134538	Alveolar macrophages	1
137C_GCTGGGTTCGAATGCT	Natural killer cell	NK cells	0.643559	NK cells	0.999828	NK cells	1	NK cells	1
137C_GCTGGGTTCGCAGGCT	Inflammatory monocyte	Non-classical monocytes	0.567277	Non-classical monocytes	0.236975	Classical monocytes	1	Classical monocytes	0.699988
137C_GCTTCCATCGTCTGCT	Inflammatory monocyte	Classical monocytes	0.802473	Classical monocytes	0.766389	Classical monocytes	0.818324	Classical monocytes	0.980005
137C_GGACAGACACAAGTAA	Inflammatory monocyte	Non-classical monocytes	0.474302	Classical monocytes	0.758565	Classical monocytes	0.371536	Classical monocytes	0.640019
137C_GGACGTCTCTGCAAGT	Alveolar macrophage	Alveolar macrophages	0.934497	Alveolar macrophages	0.185318	Alveolar macrophages	0.798721	Alveolar macrophages	0.939999
137C_GGAGCAAAGAGTAAGG	Alveolar macrophage	Alveolar macrophages	0.907578	Alveolar macrophages	0.440711	Alveolar macrophages	0.798721	Alveolar macrophages	1
137C_GGAGCAAAGCAATCTC	Inflammatory monocyte	Classical monocytes	0.994733	Classical monocytes	0.0777934	Classical monocytes	0.364822	Classical monocytes	0.960006
137C_GGAGCAATCGTGGTCG	Inflammatory monocyte	Non-classical monocytes	0.875279	Classical monocytes	0.3442	Classical monocytes	1	Classical monocytes	0.719984
137C_GGATGTTAGTAACCCT	Inflammatory monocyte	Classical monocytes	0.636774	Classical monocytes	0.978246	Classical monocytes	0.802699	Classical monocytes	0.960008
137C_GGATGTTCACTTCGAA	Natural killer cell	CD8 T cells	0.599065	NK cells	0.34564	NK cells	1	CD8 T cells	0.700003
137C_GGATGTTGTCCGTTAA	Inflammatory monocyte	Classical monocytes	0.840599	Monocyte-derived Mph	0.924501	Classical monocytes	1	Classical monocytes	0.860004
137C_GGATGTTTCTGCTGCT	Inflammatory monocyte	Non-classical monocytes	0.362071	Monocyte-derived Mph	0.942695	Classical monocytes	1	Monocyte-derived Mph	0.359922
137C_GGATTACGTTTGGCGC	Alveolar macrophage	Alveolar macrophages	0.823284	Alveolar macrophages	0.999566	Alveolar macrophages	1	Alveolar macrophages	0.919998
137C_GGATTACTCTGTCAAG	Inflammatory monocyte	Classical monocytes	0.72457	Classical monocytes	0.683571	Classical monocytes	1	Classical monocytes	0.859991
137C_GGCAATTAGAACAACT	Inflammatory monocyte	Classical monocytes	0.595407	Monocyte-derived Mph	0.915286	Classical monocytes	0.351257	Classical monocytes	0.519991
137C_GGCAATTAGTTCCACA	Inflammatory monocyte	Monocyte-derived Mph	0.485783	Monocyte-derived Mph	0.99287	Classical monocytes	0.806648	Monocyte-derived Mph	0.540014
137C_GGCAATTCAGGTGGAT	Inflammatory monocyte	Classical monocytes	0.569927	Classical monocytes	0.0227262	Classical monocytes	0.802699	Classical monocytes	0.920021
137C_GGCGACTTCCAACCAA	Alveolar fibroblast 2	Adventitial fibroblasts	0.886821	Adventitial fibroblasts	0.22004	Adventitial fibroblasts	1	Alveolar fibroblasts	0.60003
137C_GGCGACTTCCGAACGC	Inflammatory monocyte	Classical monocytes	0.841634	Classical monocytes	0.597732	Classical monocytes	1	Classical monocytes	0.83999
137C_GGCGTGTTCCGAAGAG	Inflammatory monocyte	Classical monocytes	0.708634	Classical monocytes	0.80379	Classical monocytes	1	Classical monocytes	0.880002
137C_GGCTCGATCCCACTTG	Classical DC subset 2	Interstitial Mph perivascular	0.697749	DC2	0.99027	DC2	1	DC2	0.660037
137C_GGGACCTCATAGACTC	Alveolar macrophage	Alveolar macrophages	0.659736	Alveolar macrophages	0.999851	Alveolar macrophages	0.368185	Alveolar macrophages	0.980007
137C_GGGAGATGTATTAGCC	Inflammatory monocyte	Classical monocytes	0.504403	Classical monocytes	0.842757	Classical monocytes	0.810568	Classical monocytes	0.900044
137C_GGGATGAGTGGCTCCA	Inflammatory monocyte	Non-classical monocytes	0.454553	Monocyte-derived Mph	0.0816942	Classical monocytes	1	Classical monocytes	0.680002
137C_GGGCACTAGAGCTGGT	CD4+ T cell	CD4 T cells	0.891522	CD4 T cells	0.949453	CD4 T cells	1	CD4 T cells	0.800005
137C_GGGCATCAGGAGTCTG	Inflammatory monocyte	Classical monocytes	0.468079	Monocyte-derived Mph	0.905265	Classical monocytes	0.790677	Classical monocytes	0.860003
137C_GGTGCGTAGGCGACAT	Interstitial macrophage	Interstitial Mph perivascular	0.47188	Monocyte-derived Mph	0.706208	Interstitial Mph perivascular	0.320083	Monocyte-derived Mph	0.39999
137C_GGTGCGTCATGCCTAA	Inflammatory monocyte	Classical monocytes	0.633264	Classical monocytes	0.997292	Classical monocytes	0.794714	Classical monocytes	0.960008
137C_GTAACGTAGTACATGA	Inflammatory monocyte	Classical monocytes	0.7553	Classical monocytes	0.0257975	Classical monocytes	1	Classical monocytes	0.639987
137C_GTAACTGGTGTGGCTC	Inflammatory monocyte	Non-classical monocytes	0.494874	Classical monocytes	0.976278	Classical monocytes	0.810568	Classical monocytes	0.600013
137C_GTACGTAAGTGTGAAT	Interstitial macrophage	Interstitial Mph perivascular	0.65606	Interstitial Mph perivascular	0.674653	Interstitial Mph perivascular	0.134538	Monocyte-derived Mph	0.679924
137C_GTAGGCCGTTGAACTC	Inflammatory monocyte	Classical monocytes	0.635342	Classical monocytes	0.882445	Classical monocytes	0.81446	Classical monocytes	0.88001
137C_GTAGGCCTCAGTTAGC	B cell	B cells	0.83714	B cells	0.999969	B cells	0.810568	B cells	1
137C_GTAGTCACAATTCCTT	Inflammatory monocyte	Non-classical monocytes	0.889693	Classical monocytes	0.995967	Classical monocytes	0.81446	Classical monocytes	0.719951
137C_GTAGTCATCTACTCAT	B cell	B cells	0.896704	B cells	0.999996	B cells	1	B cells	1
137C_GTATTCTCACACAGAG	Alveolar macrophage	Alveolar macrophages	0.909615	Alveolar macrophages	0.999934	Alveolar macrophages	0.351257	Alveolar macrophages	1
137C_GTATTCTGTTCCATGA	Natural killer cell	NK cells	0.52239	NK cells	0.996817	NK cells	1	NK cells	0.780035
137C_GTATTCTGTTGTGGAG	Alveolar macrophage	Alveolar macrophages	0.905626	Alveolar macrophages	0.978136	Alveolar macrophages	0.340964	Alveolar macrophages	0.980006
137C_GTCAAGTAGGACACCA	Alveolar macrophage	Alveolar macrophages	0.755079	Alveolar macrophages	0.999991	Alveolar macrophages	1	Alveolar macrophages	0.679967
137C_GTCAAGTCATCACCCT	Inflammatory monocyte	Non-classical monocytes	0.869584	Classical monocytes	0.995492	Classical monocytes	1	Non-classical monocytes	0.65999
137C_GTCACAAAGAATCTCC	B cell	B cells	1	B cells	0.999749	B cells	1	B cells	1
137C_GTCACAATCACCCGAG	Natural killer cell	CD8 T cells	0.52377	NK cells	0.0346827	NK cells	0.782512	CD8 T cells	0.580103
137C_GTCACGGTCCGCGGTA	Alveolar macrophage	Alveolar macrophages	0.948339	Alveolar macrophages	1	Alveolar macrophages	0.790677	Alveolar macrophages	0.980002
137C_GTCATTTCAATGGAAT	Alveolar macrophage	Alveolar macrophages	0.878532	Alveolar macrophages	0.999978	Alveolar macrophages	0.361448	Alveolar macrophages	1
137C_GTCGGGTAGCCCAGCT	Natural killer cell	NK cells	0.84059	NK cells	0.999989	NK cells	0.748594	NK cells	1
137C_GTCGGGTCAGCTGTAT	Inflammatory monocyte	Non-classical monocytes	0.528472	Classical monocytes	0.925924	Classical monocytes	0.81446	Classical monocytes	0.900011
137C_GTCGGGTTCCAAGTAC	Inflammatory monocyte	Monocyte-derived Mph	0.368469	Monocyte-derived Mph	0.999385	Classical monocytes	1	Monocyte-derived Mph	0.779995
137C_GTCGTAAGTCAGTGGA	Inflammatory monocyte	Classical monocytes	0.48771	Monocyte-derived Mph	0.997482	Classical monocytes	0.794714	Classical monocytes	0.780026
137C_GTCTTCGAGCTAGCCC	Alveolar fibroblast 2	Adventitial fibroblasts	1	Adventitial fibroblasts	0.999983	Adventitial fibroblasts	1	Adventitial fibroblasts	1
137C_GTCTTCGCACAGACAG	Alveolar fibroblast 1	Alveolar fibroblasts	1	Alveolar fibroblasts	0.999537	Alveolar fibroblasts	1	Alveolar fibroblasts	1
137C_GTCTTCGCACGAAACG	Inflammatory monocyte	Monocyte-derived Mph	0.47139	Monocyte-derived Mph	0.703285	Classical monocytes	0.790677	Classical monocytes	0.720056
137C_GTGAAGGGTAATCACC	Alveolar macrophage	Alveolar macrophages	0.841723	Alveolar macrophages	0.505045	Alveolar macrophages	0.770034	Alveolar macrophages	0.980009
137C_GTGCATACAGTGGAGT	Inflammatory monocyte	Classical monocytes	0.963525	Classical monocytes	0.0180861	Classical monocytes	0.761556	Classical monocytes	0.980008
137C_GTGCATATCAGCTGGC	Inflammatory monocyte	Classical monocytes	0.895889	Classical monocytes	0.450036	Classical monocytes	0.761556	Classical monocytes	0.739958
137C_GTGCGGTAGTCTTGCA	Natural killer cell	CD8 T cells	0.52	NK cells	0.997905	NK cells	0.794714	NK cells	0.980002
137C_GTGCTTCAGAGTGACC	Alveolar macrophage	Alveolar macrophages	0.8455	Alveolar macrophages	0.999993	Alveolar macrophages	0.320083	Alveolar macrophages	0.939999
137C_GTGCTTCTCGCCGTGA	Inflammatory monocyte	Non-classical monocytes	0.567324	Classical monocytes	0.0676908	Classical monocytes	0.78661	Non-classical monocytes	0.500008
137C_GTGGGTCCAGAGTGTG	Inflammatory monocyte	Classical monocytes	0.662458	Non-classical monocytes	0.279864	Classical monocytes	1	Classical monocytes	0.860013
137C_GTGGGTCCATATGCTG	Inflammatory monocyte	Classical monocytes	0.885194	Non-classical monocytes	0.993737	Classical monocytes	1	Classical monocytes	1
137C_GTGTGCGAGTAGATGT	Inflammatory monocyte	Classical monocytes	0.581286	Classical monocytes	0.998172	Classical monocytes	0.782512	Classical monocytes	0.960003
137C_GTGTGCGCAATGGATA	Alveolar macrophage	Alveolar macrophages	0.900421	Alveolar macrophages	0.885936	Alveolar macrophages	0.358062	Alveolar macrophages	0.920001
137C_GTGTGCGGTAGCGTGA	Natural killer cell	NK cells	0.781736	NK cells	0.999998	NK cells	1	NK cells	0.920015
137C_GTTAAGCAGTAGCCGA	Alveolar macrophage	Alveolar macrophages	0.914308	Alveolar macrophages	0.999313	Alveolar macrophages	0.361448	Alveolar macrophages	1
137C_GTTACAGGTCATTAGC	Natural killer cell	CD8 T cells	0.691738	NK cells	0.543152	NK cells	0.798721	NK cells	0.800021
137C_GTTACAGTCGCAGGCT	Inflammatory monocyte	Non-classical monocytes	0.510625	Classical monocytes	0.96347	Classical monocytes	0.81446	Classical monocytes	0.879981
137C_GTTCATTAGCTCCTCT	Inflammatory monocyte	Non-classical monocytes	0.726435	Classical monocytes	0.979486	Classical monocytes	0.320083	Classical monocytes	0.599969
137C_GTTCATTCAAGTAGTA	Alveolar macrophage	Alveolar macrophages	0.858663	Alveolar macrophages	0.998609	Alveolar macrophages	0.802699	Alveolar macrophages	0.980004
137C_GTTCGGGTCTGTGCAA	Natural killer cell	NK cells	0.646804	NK cells	0.957206	NK cells	1	NK cells	0.78002
137C_GTTCTCGGTGCAACTT	Inflammatory monocyte	Classical monocytes	0.983854	Classical monocytes	0.995937	Classical monocytes	1	Classical monocytes	0.940004
137C_GTTCTCGTCAAGCCTA	Natural killer cell	NK cells	1	NK cells	0.999984	NK cells	1	NK cells	1
137C_GTTTCTAAGACTTTCG	Inflammatory monocyte	Monocyte-derived Mph	0.431405	Monocyte-derived Mph	0.932227	Classical monocytes	0.78661	Monocyte-derived Mph	0.640009
137C_GTTTCTATCATGTCTT	Inflammatory monocyte	Classical monocytes	1	Monocyte-derived Mph	0.692472	Classical monocytes	0.81446	Classical monocytes	0.940033
137C_GTTTCTATCTCGCTTG	Alveolar macrophage	Alveolar macrophages	0.952631	Alveolar macrophages	0.999286	Alveolar macrophages	0.361448	Alveolar macrophages	1
137C_GTTTCTATCTGAGGGA	Natural killer cell	CD8 T cells	0.499777	NK cells	0.0776074	NK cells	1	CD8 T cells	0.679982
137C_TAAACCGGTGTGAAAT	Inflammatory monocyte	Classical monocytes	0.761872	Classical monocytes	0.961154	Classical monocytes	0.794714	Classical monocytes	0.960004
137C_TAAGCGTGTCACACGC	Inflammatory monocyte	Non-classical monocytes	0.569371	Classical monocytes	0.847011	Classical monocytes	0.78661	Classical monocytes	0.860016
137C_TAAGTGCAGGAGTAGA	Alveolar fibroblast 2	Adventitial fibroblasts	1	Adventitial fibroblasts	0.999788	Adventitial fibroblasts	1	Adventitial fibroblasts	1
137C_TAAGTGCGTCAGGACA	B cell	B cells	0.606645	B cells	0.594434	B cells	1	B cells	1
137C_TACACGAAGATCTGCT	Natural killer cell	NK cells	0.649691	NK cells	0.971825	NK cells	1	NK cells	0.939984
137C_TACACGACATGGTAGG	Alveolar macrophage	Alveolar macrophages	0.82153	Alveolar macrophages	0.931601	Alveolar macrophages	0.774224	Alveolar macrophages	0.980007
137C_TACACGAGTGATGCCC	Inflammatory monocyte	Non-classical monocytes	0.72741	Monocyte-derived Mph	0.236619	Classical monocytes	0.770034	Classical monocytes	0.520012
137C_TACAGTGCACCACCAG	Inflammatory monocyte	Non-classical monocytes	0.606997	Classical monocytes	0.995746	Classical monocytes	0.810568	Classical monocytes	0.94002
137C_TACAGTGCAGGTCGTC	Inflammatory monocyte	Classical monocytes	1	Classical monocytes	0.950847	Classical monocytes	1	Classical monocytes	0.979992
137C_TACCTATAGCAGACTG	Natural killer cell	NK cells	0.503997	NK cells	0.0578706	NK cells	1	NK cells	0.599985
137C_TACCTTACATGCTGGC	B cell	B cells	0.820364	B cells	0.999997	B cells	1	B cells	1
137C_TACGGTATCACTTATC	Natural killer cell	NK cells	0.68676	NK cells	0.999978	NK cells	0.798721	NK cells	0.940006
137C_TACTCATAGTGCTGCC	Inflammatory monocyte	Classical monocytes	0.801111	Classical monocytes	0.897522	Classical monocytes	0.774224	Classical monocytes	0.699959
137C_TACTCATTCGACGGAA	Natural killer cell	CD8 T cells	0.654234	NK cells	0.970974	NK cells	0.78661	NK cells	0.520001
137C_TACTCATTCTGCGTAA	Natural killer cell	NK cells	0.577313	NK cells	0.997674	NK cells	1	NK cells	0.679973
137C_TACTCGCAGGAATCGC	Alveolar macrophage	Alveolar macrophages	0.780294	Alveolar macrophages	0.999637	Alveolar macrophages	0.371536	Alveolar macrophages	0.720001
137C_TACTCGCGTGCAACTT	CD4+ T cell	CD4 T cells	0.709353	CD4 T cells	0.999851	CD4 T cells	1	CD8 T cells	0.600003
137C_TACTCGCGTTAGTGGG	Alveolar macrophage	Alveolar macrophages	0.983171	Alveolar macrophages	0.992496	Alveolar macrophages	1	Alveolar macrophages	0.960009
137C_TACTCGCTCATCACCC	Natural killer cell	NK cells	0.828506	NK cells	0.985125	NK cells	0.774224	NK cells	0.920014
137C_TACTTACCACTGTTAG	Inflammatory monocyte	Classical monocytes	0.513445	Monocyte-derived Mph	0.99955	Classical monocytes	1	Classical monocytes	0.49987
137C_TACTTACCATCGGTTA	Alveolar macrophage	Alveolar macrophages	0.54453	Alveolar macrophages	0.987474	Alveolar macrophages	0.802699	Alveolar macrophages	0.880009
137C_TAGAGCTAGAATAGGG	Alveolar macrophage	Alveolar macrophages	0.962495	Alveolar macrophages	0.880369	Alveolar macrophages	0.782512	Alveolar macrophages	1
137C_TAGAGCTTCCTTTCGG	Inflammatory monocyte	Classical monocytes	0.642069	Monocyte-derived Mph	0.939806	Classical monocytes	0.790677	Classical monocytes	0.519913
137C_TAGCCGGGTCTAAACC	Alveolar macrophage	Alveolar macrophages	0.978318	Alveolar macrophages	0.997691	Alveolar macrophages	0.790677	Alveolar macrophages	0.979998
137C_TAGGCATGTAGCTAAA	Capillary 1 cell	EC general capillary	1	EC general capillary	0.871766	EC general capillary	1	EC general capillary	1
137C_TAGTTGGAGCAATCTC	Alveolar type 1 cell	AT1	1	AT1	0.999933	AT1	0.351257	AT1	1
137C_TAGTTGGTCCGAAGAG	Inflammatory monocyte	Monocyte-derived Mph	0.764457	Monocyte-derived Mph	0.730867	Classical monocytes	0.810568	Classical monocytes	0.440035
137C_TAGTTGGTCTGATACG	Inflammatory monocyte	Non-classical monocytes	0.839467	Classical monocytes	0.0922849	Classical monocytes	0.757268	Non-classical monocytes	0.539998
137C_TATCTCACAAGCGTAG	Interstitial macrophage	Interstitial Mph perivascular	0.441936	Interstitial Mph perivascular	0.626429	Interstitial Mph perivascular	0.130458	DC2	0.460089
137C_TATGCCCAGAGACTAT	Ciliated cell	Multiciliated (non-nasal)	0.88707	Multiciliated (non-nasal)	1	Multiciliated (non-nasal)	0.752948	Multiciliated (non-nasal)	0.980027
137C_TATGCCCGTCTAGTGT	Natural killer cell	NK cells	0.825236	NK cells	0.413219	NK cells	1	NK cells	0.780039
137C_TATGCCCGTTGCGTTA	Alveolar macrophage	Monocyte-derived Mph	0.538368	Alveolar macrophages	0.99861	Alveolar macrophages	0.374876	Monocyte-derived Mph	0.580007
137C_TATTACCAGAGTACCG	CD4+ T cell	CD4 T cells	0.68324	CD4 T cells	0.936632	CD4 T cells	1	CD4 T cells	0.520015
137C_TATTACCTCGCCAGCA	Plasma cell	Plasma cells	1	Plasma cells	1	Plasma cells	1	Plasma cells	1
137C_TCAATCTGTACCCAAT	Natural killer cell	NK cells	0.65097	NK cells	0.991698	NK cells	1	NK cells	0.620004
137C_TCAATCTGTGATGTGG	Inflammatory monocyte	Classical monocytes	0.768661	Classical monocytes	0.122058	Classical monocytes	0.735329	Classical monocytes	0.859975
137C_TCAATCTTCTATCCTA	Alveolar type 2 cell	AT2	1	AT2	0.996431	AT2	1	AT2	1
137C_TCACGAACACGAGGTA	Natural killer cell	CD8 T cells	0.645266	NK cells	0.99618	NK cells	1	NK cells	0.960013
137C_TCACGAAGTCGAATCT	Natural killer cell	NK cells	0.6039	NK cells	0.99977	NK cells	1	NK cells	0.940012
137C_TCAGCAACATCGATTG	Natural killer cell	NK cells	0.714962	NK cells	0.993216	NK cells	1	NK cells	0.740005
137C_TCAGCAATCGGATGGA	Alveolar macrophage	Alveolar macrophages	0.985206	Alveolar macrophages	0.75862	Alveolar macrophages	0.810568	Alveolar macrophages	0.940009
137C_TCAGCTCGTATAGGGC	Natural killer cell	CD8 T cells	0.54664	NK cells	0.633631	NK cells	1	NK cells	1
137C_TCAGCTCGTGAAAGAG	Natural killer cell	NK cells	0.641347	NK cells	0.994868	NK cells	0.78661	NK cells	0.98001
137C_TCAGGTAAGTACGATA	Natural killer cell	CD8 T cells	0.502156	NK cells	0.234465	NK cells	0.351257	NK cells	0.800025
137C_TCAGGTACACGGTTTA	Alveolar macrophage	Alveolar macrophages	0.941415	Alveolar macrophages	0.999821	Alveolar macrophages	0.748594	Alveolar macrophages	1
137C_TCAGGTATCGATGAGG	Inflammatory monocyte	Classical monocytes	0.557106	Classical monocytes	0.507374	Classical monocytes	1	Classical monocytes	0.60001
137C_TCATTACGTCTCATCC	Interstitial macrophage	Interstitial Mph perivascular	0.453226	Interstitial Mph perivascular	0.360209	Interstitial Mph perivascular	0.778384	Monocyte-derived Mph	0.540142
137C_TCATTACGTTGCGCAC	Inflammatory monocyte	Non-classical monocytes	0.553182	Classical monocytes	0.994617	Classical monocytes	0.794714	Classical monocytes	0.699817
137C_TCATTTGAGGGCTTGA	Alveolar macrophage	Alveolar macrophages	0.889377	Alveolar macrophages	0.999378	Alveolar macrophages	0.371536	Alveolar macrophages	1
137C_TCGAGGCCAGTCAGAG	Alveolar macrophage	Alveolar macrophages	0.935545	Alveolar macrophages	0.988912	Alveolar macrophages	0.806648	Alveolar macrophages	1
137C_TCGCGAGAGAATCTCC	Natural killer cell	CD8 T cells	0.568464	CD8 T cells	0.965363	NK cells	0.78661	CD8 T cells	0.860012
137C_TCGCGTTGTATATGAG	B cell	B cells	1	B cells	1	B cells	0.806648	B cells	1
137C_TCGCGTTTCTCAAACG	Inflammatory monocyte	Classical monocytes	0.585125	Classical monocytes	0.93075	Classical monocytes	1	Classical monocytes	0.879999
137C_TCGGTAAGTTGCGTTA	Interstitial macrophage	Monocyte-derived Mph	0.48133	Monocyte-derived Mph	0.939868	unassigned	0.0410611	Monocyte-derived Mph	0.700035
137C_TCGTACCAGCAGCCTC	Inflammatory monocyte	Non-classical monocytes	0.606916	Classical monocytes	0.123793	Classical monocytes	0.806648	Classical monocytes	0.519929
137C_TCGTACCGTAAACGCG	Alveolar macrophage	Alveolar macrophages	0.830917	Alveolar macrophages	0.882952	Alveolar macrophages	1	Alveolar macrophages	1
137C_TCGTAGACATATGGTC	Natural killer cell	NK cells	0.637618	NK cells	0.879162	NK cells	0.778384	NK cells	0.719992
137C_TCTATTGAGCGTTCCG	Inflammatory monocyte	Non-classical monocytes	0.65761	Classical monocytes	0.996435	Classical monocytes	0.802699	Classical monocytes	0.819883
137C_TCTATTGGTCCCGACA	Alveolar macrophage	Alveolar macrophages	0.926766	Alveolar macrophages	0.998053	Alveolar macrophages	1	Alveolar macrophages	0.940013
137C_TCTCTAAAGACTACAA	Alveolar type 2 cell	AT2	1	AT2	0.999944	AT2	0.802699	AT2	1
137C_TCTGAGACACGGACAA	Natural killer cell	NK cells	0.678464	NK cells	0.98703	NK cells	1	NK cells	1
137C_TCTGAGAGTGATGTCT	Alveolar macrophage	Alveolar macrophages	0.973404	Alveolar macrophages	0.975319	Alveolar macrophages	0.364822	Alveolar macrophages	0.860027
137C_TCTGGAAAGCAGACTG	Inflammatory monocyte	Classical monocytes	1	Classical monocytes	0.790535	Classical monocytes	1	Classical monocytes	1
137C_TCTGGAAAGCCAGTAG	B cell	B cells	0.932764	B cells	0.99373	B cells	1	B cells	0.980007
137C_TCTGGAAGTGTGTGCC	Ciliated cell	Multiciliated (non-nasal)	0.719035	Multiciliated (non-nasal)	1	Multiciliated (non-nasal)	1	Multiciliated (non-nasal)	1
137C_TCTTCGGTCCTTGCCA	Inflammatory monocyte	Non-classical monocytes	0.8381	Non-classical monocytes	0.984956	Classical monocytes	1	Monocyte-derived Mph	0.399944
137C_TCTTTCCAGGACAGAA	Alveolar macrophage	Alveolar macrophages	0.841191	Alveolar macrophages	0.959371	Alveolar macrophages	1	Alveolar macrophages	1
137C_TGAAAGAAGGAACTGC	Alveolar fibroblast 2	Adventitial fibroblasts	1	Adventitial fibroblasts	0.999258	Adventitial fibroblasts	1	Adventitial fibroblasts	0.979998
137C_TGAAAGAGTATTAGCC	Alveolar macrophage	Alveolar macrophages	0.894386	Alveolar macrophages	0.200072	Alveolar macrophages	1	Alveolar macrophages	1
137C_TGACAACAGAAGGTGA	Inflammatory monocyte	Non-classical monocytes	0.49901	Monocyte-derived Mph	0.669729	Classical monocytes	0.354665	Classical monocytes	0.799955
137C_TGACGGCAGATAGCAT	CD4+ T cell	CD4 T cells	0.885868	CD4 T cells	0.999897	CD4 T cells	1	CD4 T cells	0.979994
137C_TGACGGCAGTGAAGTT	Inflammatory monocyte	Classical monocytes	0.826488	Classical monocytes	0.940233	Classical monocytes	0.798721	Classical monocytes	0.900007
137C_TGACGGCGTAATTGGA	Classical DC subset 2	Interstitial Mph perivascular	0.578131	DC2	0.997037	DC2	1	DC2	0.459996
137C_TGACTAGCAGGGATTG	Ciliated cell	Multiciliated (non-nasal)	0.95553	Multiciliated (non-nasal)	1	Multiciliated (non-nasal)	0.368185	Multiciliated (non-nasal)	1
137C_TGACTTTAGGCACATG	B cell	B cells	0.918089	B cells	0.641223	B cells	1	B cells	1
137C_TGACTTTGTAGCTTGT	Inflammatory monocyte	Classical monocytes	0.845261	Non-classical monocytes	0.988207	Classical monocytes	1	Classical monocytes	0.960015
137C_TGAGAGGGTAGCTGCC	Interstitial macrophage	Monocyte-derived Mph	0.713102	Interstitial Mph perivascular	1	Interstitial Mph perivascular	0.120348	Interstitial Mph perivascular	0.960072
137C_TGAGAGGTCGCGCCAA	Natural killer cell	NK cells	0.670381	NK cells	0.695086	NK cells	1	NK cells	1
137C_TGAGAGGTCGTGGTCG	Alveolar macrophage	Alveolar Mph proliferating	0.928096	Alveolar Mph proliferating	1	Alveolar macrophages	0.810568	Alveolar Mph proliferating	0.920054
137C_TGAGCATGTAGGCTGA	Inflammatory monocyte	Non-classical monocytes	0.737259	Classical monocytes	0.444519	Classical monocytes	0.806648	Non-classical monocytes	0.400049
137C_TGAGCCGCAAGGTTTC	Inflammatory monocyte	Non-classical monocytes	0.817911	Classical monocytes	0.55904	Classical monocytes	1	Classical monocytes	0.880024
137C_TGAGCCGGTTACGCGC	Inflammatory monocyte	Non-classical monocytes	0.720466	Non-classical monocytes	0.560646	Classical monocytes	0.358062	Classical monocytes	0.520023
137C_TGAGCCGTCCCTCTTT	B cell	B cells	0.975935	B cells	0.999402	B cells	1	B cells	1
137C_TGAGGGAAGCGAGAAA	Alveolar macrophage	Alveolar macrophages	0.842829	Alveolar macrophages	0.99773	Alveolar macrophages	0.347837	Alveolar macrophages	0.859995
137C_TGATTTCGTCAATGTC	Alveolar macrophage	Alveolar macrophages	0.934715	Alveolar macrophages	0.980724	Alveolar macrophages	1	Alveolar macrophages	0.979998
137C_TGATTTCGTCGACTAT	Alveolar macrophage	Alveolar macrophages	0.946484	Alveolar macrophages	0.999951	Alveolar macrophages	1	Alveolar macrophages	1
137C_TGCACCTGTCCTCTTG	Alveolar macrophage	Alveolar macrophages	0.858427	Alveolar macrophages	0.935851	Alveolar macrophages	0.770034	Alveolar macrophages	0.980003
137C_TGCCAAACAGTTAACC	Natural killer cell	NK cells	0.640595	NK cells	0.996733	NK cells	0.810568	NK cells	0.63997
137C_TGCCCATTCCAGAGGA	Natural killer cell	NK cells	0.523873	NK cells	0.999924	NK cells	1	NK cells	0.960013
137C_TGCCCTACAAGCCGCT	Alveolar macrophage	Alveolar macrophages	0.98058	Alveolar macrophages	0.998027	Alveolar macrophages	0.798721	Alveolar macrophages	1
137C_TGCCCTACAGCTCGAC	Inflammatory monocyte	Classical monocytes	0.774433	Classical monocytes	0.952508	Classical monocytes	0.757268	Classical monocytes	0.739968
137C_TGCGCAGAGACTAGAT	Alveolar macrophage	Alveolar macrophages	0.860512	Alveolar macrophages	0.585041	Alveolar macrophages	0.361448	Alveolar macrophages	0.960007
137C_TGCGCAGAGCACCGCT	Natural killer cell	NK cells	0.578454	NK cells	0.989356	NK cells	1	NK cells	0.740011
137C_TGCGCAGCACAGGTTT	Inflammatory monocyte	Classical monocytes	0.73157	Classical monocytes	0.980278	Classical monocytes	0.798721	Classical monocytes	0.780052
137C_TGCGCAGGTTATTCTC	Natural killer cell	NK cells	0.697633	NK cells	0.999831	NK cells	1	NK cells	1
137C_TGCGGGTGTCAGGACA	CD4+ T cell	CD4 T cells	0.931569	CD4 T cells	0.996818	CD4 T cells	1	CD8 T cells	0.639995
137C_TGCTACCCAACAACCT	Inflammatory monocyte	Classical monocytes	0.941124	Classical monocytes	0.379129	Classical monocytes	1	Classical monocytes	0.81996
137C_TGCTACCCAGCGTTCG	Alveolar macrophage	Alveolar macrophages	0.898191	Alveolar macrophages	0.988134	Alveolar macrophages	0.371536	Alveolar macrophages	1
137C_TGCTGCTCACCTATCC	CD4+ T cell	CD4 T cells	0.873581	CD4 T cells	0.97632	CD4 T cells	1	CD4 T cells	0.540018
137C_TGCTGCTCATGGGACA	Natural killer cell	NK cells	0.728492	NK cells	0.917012	NK cells	0.802699	NK cells	1
137C_TGGCCAGTCGTACGGC	Natural killer cell	NK cells	0.636204	NK cells	0.999957	NK cells	1	NK cells	1
137C_TGGGAAGCACGAGAGT	Alveolar macrophage	Alveolar macrophages	0.817426	Alveolar macrophages	0.657399	Alveolar macrophages	0.358062	Alveolar macrophages	0.980002
137C_TGGGAAGCAGCGAACA	Inflammatory monocyte	Classical monocytes	0.264582	Classical monocytes	0.981928	Classical monocytes	1	Classical monocytes	0.899994
137C_TGGGAAGTCTTGTTTG	Inflammatory monocyte	Classical monocytes	0.498146	Classical monocytes	0.526764	Classical monocytes	0.364822	Classical monocytes	0.559995
137C_TGGGAAGTCTTTACGT	CD8+ T cell	CD4 T cells	0.630022	CD4 T cells	0.848998	CD8 T cells	1	CD8 T cells	0.879992
137C_TGGGCGTCACGCCAGT	Inflammatory monocyte	Non-classical monocytes	0.568813	Classical monocytes	0.9593	Classical monocytes	0.782512	Classical monocytes	0.79993
137C_TGGGCGTTCCTGCTTG	Natural killer cell	NK cells	0.802489	NK cells	0.999229	NK cells	0.778384	NK cells	0.939999
137C_TGGTTAGAGGAACTGC	Inflammatory monocyte	Non-classical monocytes	0.61567	Monocyte-derived Mph	0.33317	Classical monocytes	1	Classical monocytes	0.659949
137C_TGGTTAGCATACCATG	Alveolar macrophage	Alveolar macrophages	0.71666	Alveolar macrophages	0.970398	Alveolar macrophages	0.802699	Alveolar macrophages	0.639978
137C_TGGTTCCAGGTGGGTT	Alveolar macrophage	Alveolar macrophages	0.84479	Alveolar macrophages	0.995548	Alveolar macrophages	0.810568	Alveolar macrophages	0.799989
137C_TGGTTCCCATGGGACA	Natural killer cell	NK cells	0.932444	NK cells	0.99985	NK cells	1	NK cells	1
137C_TGGTTCCGTGTAAGTA	Inflammatory monocyte	Classical monocytes	0.477922	Non-classical monocytes	0.536657	Classical monocytes	0.361448	Classical monocytes	0.860011
137C_TGGTTCCGTTACGACT	Inflammatory monocyte	Non-classical monocytes	0.8251	Monocyte-derived Mph	0.991754	Classical monocytes	1	Classical monocytes	0.780011
137C_TGTATTCCAGATCGGA	Alveolar macrophage	Alveolar macrophages	0.89273	Alveolar macrophages	0.997623	Alveolar macrophages	0.364822	Alveolar macrophages	0.939997
137C_TGTATTCTCATAAAGG	Inflammatory monocyte	Classical monocytes	0.466325	Classical monocytes	0.90021	Classical monocytes	0.790677	Classical monocytes	0.599952
137C_TGTCCCAGTGGACGAT	Inflammatory monocyte	Non-classical monocytes	0.638537	Classical monocytes	0.995279	Classical monocytes	0.351257	Classical monocytes	0.680039
137C_TGTGGTAAGTCCGTAT	Natural killer cell	NK cells	0.890482	NK cells	0.969203	NK cells	1	NK cells	1
137C_TGTGGTACATAAAGGT	Inflammatory monocyte	Classical monocytes	0.58337	Classical monocytes	0.835885	Classical monocytes	1	Classical monocytes	0.840006
137C_TTAACTCTCGTAGATC	Alveolar macrophage	Alveolar macrophages	0.944745	Alveolar macrophages	0.999999	Alveolar macrophages	0.351257	Alveolar macrophages	1
137C_TTAGGACGTCAAAGCG	Natural killer cell	NK cells	0.581333	NK cells	0.0115813	NK cells	1	NK cells	0.780007
137C_TTAGGCAAGCGATGAC	Alveolar macrophage	Alveolar macrophages	0.823229	Alveolar macrophages	0.972979	Alveolar macrophages	1	Alveolar macrophages	1
137C_TTAGTTCGTAGCACGA	Natural killer cell	NK cells	1	NK cells	0.994459	NK cells	1	NK cells	0.980003
137C_TTATGCTAGTCGAGTG	Ciliated cell	Multiciliated (non-nasal)	0.673805	Multiciliated (non-nasal)	1	Multiciliated (non-nasal)	1	Multiciliated (non-nasal)	1
137C_TTCCCAGAGGCTCAGA	Classical DC subset 2	Interstitial Mph perivascular	0.663573	DC2	0.998676	DC2	1	Interstitial Mph perivascular	0.380077
137C_TTCGAAGGTGCCTTGG	Inflammatory monocyte	Classical monocytes	0.420505	Monocyte-derived Mph	0.631116	Classical monocytes	0.81446	Monocyte-derived Mph	0.879997
137C_TTCGAAGTCCGCGCAA	Inflammatory monocyte	Classical monocytes	0.560867	Classical monocytes	0.997317	Classical monocytes	0.78661	Classical monocytes	0.700027
137C_TTCGGTCCATAAAGGT	Inflammatory monocyte	Non-classical monocytes	0.313801	Monocyte-derived Mph	0.863151	Classical monocytes	0.790677	Classical monocytes	0.680087
137C_TTCTACAAGATGCCAG	Inflammatory monocyte	Non-classical monocytes	0.58688	Monocyte-derived Mph	0.257547	Classical monocytes	0.81446	Classical monocytes	0.699987
137C_TTCTACAAGGCTCATT	Capillary 1 cell	EC general capillary	0.978595	EC general capillary	0.701409	EC general capillary	1	EC general capillary	0.880009
137C_TTCTCAAGTCTGGTCG	Natural killer cell	NK cells	0.691689	NK cells	0.998777	NK cells	1	NK cells	1
137C_TTCTCAAGTTGGTTTG	Classical DC subset 2	Monocyte-derived Mph	0.517261	DC2	0.254772	DC2	1	DC2	0.380014
137C_TTCTCAATCCTTCAAT	Alveolar macrophage	Alveolar macrophages	0.828225	Alveolar macrophages	0.920372	Alveolar macrophages	1	Alveolar macrophages	0.940003
137C_TTCTTAGCAAAGGAAG	Capillary 1 cell	EC general capillary	0.800158	EC general capillary	0.999584	EC general capillary	1	EC general capillary	0.980002
137C_TTGAACGCATGTCCTC	Inflammatory monocyte	Classical monocytes	0.936084	Classical monocytes	0.991052	Classical monocytes	0.802699	Classical monocytes	1
137C_TTGAACGGTAGTAGTA	Inflammatory monocyte	Non-classical monocytes	0.667138	Monocyte-derived Mph	0.229682	Classical monocytes	0.794714	Classical monocytes	0.519926
137C_TTGAACGGTCGAGATG	Inflammatory monocyte	Classical monocytes	0.985285	Classical monocytes	0.627205	Classical monocytes	0.351257	Classical monocytes	1
137C_TTGAACGTCTCGCATC	Classical DC subset 2	Interstitial Mph perivascular	0.487458	DC2	0.995753	DC2	1	DC2	0.47999
137C_TTGACTTAGCGTGAGT	Alveolar macrophage	Alveolar macrophages	0.926827	Alveolar macrophages	0.999988	Alveolar macrophages	1	Alveolar macrophages	0.739971
137C_TTGACTTTCCGAGCCA	B cell	B cells	1	B cells	0.999979	B cells	1	B cells	1
137C_TTGCCGTTCGCATGAT	Inflammatory monocyte	Classical monocytes	1	Classical monocytes	0.927543	Classical monocytes	1	Classical monocytes	0.980002
137C_TTGCGTCGTATTACCG	Inflammatory monocyte	Classical monocytes	0.680371	Non-classical monocytes	0.578843	Classical monocytes	0.806648	Classical monocytes	0.900017
137C_TTGGAACGTAGCGTCC	Alveolar fibroblast 2	Adventitial fibroblasts	1	Adventitial fibroblasts	0.992637	Adventitial fibroblasts	1	Adventitial fibroblasts	1
137C_TTGGAACGTGTGACGA	Alveolar macrophage	B cells	0.455177	Alveolar macrophages	0.981782	Alveolar macrophages	0.794714	Alveolar macrophages	0.920001
137C_TTGTAGGGTTGCTCCT	Alveolar fibroblast 1	Alveolar fibroblasts	0.86465	Alveolar fibroblasts	0.954298	Alveolar fibroblasts	1	Alveolar fibroblasts	1
137C_TTTACTGAGCTAGTTC	Inflammatory monocyte	Classical monocytes	0.939862	Classical monocytes	0.915904	Classical monocytes	0.81446	Classical monocytes	1
137C_TTTACTGGTTCCATGA	Inflammatory monocyte	Non-classical monocytes	0.617496	Classical monocytes	0.896255	Classical monocytes	0.374876	Classical monocytes	0.839987
137C_TTTATGCAGTATTGGA	Inflammatory monocyte	Classical monocytes	0.974774	Classical monocytes	0.948974	Classical monocytes	0.810568	Classical monocytes	0.980001
137C_TTTATGCCAAAGTGCG	Natural killer cell	NK cells	0.704243	NK cells	0.987175	NK cells	1	NK cells	0.900017
137C_TTTATGCCAAGTAATG	Alveolar macrophage	Alveolar macrophages	0.968027	Alveolar macrophages	0.895342	Alveolar macrophages	0.794714	Alveolar macrophages	0.960003
137C_TTTATGCTCGTAGGTT	Natural killer cell	NK cells	0.691071	NK cells	0.999521	NK cells	1	NK cells	0.92001
137C_TTTCCTCCAAAGGAAG	Alveolar macrophage	Alveolar macrophages	0.898503	Alveolar macrophages	0.894848	Alveolar macrophages	1	Alveolar macrophages	1
137C_TTTGCGCCAGTGAGTG	Alveolar macrophage	Alveolar macrophages	0.908182	Alveolar macrophages	0.999997	Alveolar macrophages	0.757268	Alveolar macrophages	1
137C_TTTGCGCGTAACGTTC	Inflammatory monocyte	Non-classical monocytes	0.53521	Classical monocytes	0.998124	Classical monocytes	1	Classical monocytes	0.819976
137C_TTTGGTTCACTGTCGG	Inflammatory monocyte	Classical monocytes	0.71389	Classical monocytes	0.276635	Classical monocytes	1	Classical monocytes	0.960015
137C_TTTGGTTGTGTATGGG	Inflammatory monocyte	Classical monocytes	1	Classical monocytes	0.664658	Classical monocytes	1	Classical monocytes	0.940001
137C_TTTGTCACATCGGGTC	Inflammatory monocyte	Non-classical monocytes	0.845106	Non-classical monocytes	0.999752	Classical monocytes	0.782512	Classical monocytes	0.639973
137C_TTTGTCATCAATCTCT	Natural killer cell	NK cells	0.849714	NK cells	0.999829	NK cells	1	NK cells	0.940002
160C_AAACCTGGTAGAAAGG	Alveolar macrophage	Monocyte-derived Mph	0.570729	Alveolar macrophages	0.127724	Alveolar macrophages	0.806648	Alveolar macrophages	0.980005
160C_AAACCTGGTGCGCTTG	Alveolar type 2 cell	AT2	1	AT2	0.993831	AT2	1	AT2	1
160C_AAACCTGTCAACGGCC	Alveolar macrophage	Monocyte-derived Mph	0.571039	Alveolar macrophages	0.433676	Alveolar macrophages	0.354665	Alveolar macrophages	0.84
160C_AAACGGGAGGTGCACA	Alveolar macrophage	Alveolar macrophages	0.69058	Alveolar macrophages	0.333502	Alveolar macrophages	0.354665	Alveolar macrophages	0.980003
160C_AAACGGGTCCGGGTGT	Alveolar macrophage	Alveolar Mph proliferating	0.950771	Alveolar Mph proliferating	0.999889	Alveolar macrophages	0.364822	Alveolar Mph proliferating	1
160C_AAAGATGAGGGCTTCC	CD8+ T cell	CD8 T cells	0.891454	CD8 T cells	0.918408	CD8 T cells	1	CD8 T cells	1
160C_AAAGATGTCTAACTCT	Alveolar macrophage	Alveolar macrophages	0.538803	Alveolar macrophages	0.662984	Alveolar macrophages	0.810568	Alveolar macrophages	1
160C_AAAGCAAAGGCATGTG	Alveolar macrophage	Alveolar macrophages	0.850055	Alveolar macrophages	0.979542	Alveolar macrophages	1	Alveolar macrophages	0.859965
160C_AAAGCAAAGTACACCT	Alveolar macrophage	Alveolar macrophages	0.615345	Alveolar macrophages	0.138019	Alveolar macrophages	0.364822	Alveolar macrophages	0.98
160C_AAAGCAACAATGGACG	Alveolar macrophage	Alveolar macrophages	0.929212	Alveolar macrophages	0.586695	Alveolar macrophages	1	Alveolar macrophages	0.960013
160C_AAAGCAACACCAGGCT	Alveolar macrophage	Monocyte-derived Mph	0.709439	Alveolar macrophages	0.778714	Alveolar macrophages	0.790677	Alveolar macrophages	0.579982
160C_AAAGCAACACTTGGAT	Alveolar macrophage	Alveolar macrophages	0.829252	Alveolar macrophages	0.950811	Alveolar macrophages	0.770034	Alveolar macrophages	0.979999
160C_AAAGCAACAGTACACT	Alveolar macrophage	Alveolar macrophages	0.882076	Alveolar macrophages	0.452935	Alveolar macrophages	1	Alveolar macrophages	0.93993
160C_AAAGCAACATCCGCGA	Interstitial macrophage	Monocyte-derived Mph	0.308599	Interstitial Mph perivascular	0.947225	Interstitial Mph perivascular	0.358062	Interstitial Mph perivascular	0.860047
160C_AAAGCAAGTCCCTTGT	Interstitial macrophage	Monocyte-derived Mph	0.297262	Interstitial Mph perivascular	0.0574741	Interstitial Mph perivascular	0.340964	DC2	0.440076
160C_AAAGCAATCGCCGTGA	Alveolar macrophage	Monocyte-derived Mph	0.633178	Alveolar macrophages	0.140328	Alveolar macrophages	0.354665	Alveolar macrophages	0.660017
160C_AAAGTAGCAGCTTAAC	Alveolar macrophage	Alveolar macrophages	0.556812	Alveolar macrophages	0.106498	Alveolar macrophages	0.782512	Alveolar macrophages	0.859992
160C_AAAGTAGCATCGATGG	Alveolar macrophage	Alveolar macrophages	0.994276	Alveolar macrophages	0.0851287	Alveolar macrophages	1	Alveolar macrophages	0.98
160C_AAAGTAGCATCGATGT	Alveolar macrophage	Alveolar macrophages	0.979092	Alveolar macrophages	0.368467	Alveolar macrophages	0.794714	Alveolar macrophages	0.980001
160C_AAAGTAGGTACAGACG	Alveolar macrophage	Alveolar macrophages	0.798299	Alveolar macrophages	0.160539	Alveolar macrophages	0.358062	Alveolar macrophages	0.780031
160C_AAAGTAGGTCACAAGG	Alveolar macrophage	Alveolar macrophages	0.677324	Alveolar macrophages	0.140121	Alveolar macrophages	1	Alveolar macrophages	0.940001
160C_AAATGCCTCGCCGTGA	Alveolar macrophage	Alveolar macrophages	0.806804	Alveolar macrophages	0.978093	Alveolar macrophages	1	Alveolar macrophages	0.959994
160C_AACACGTAGACTTTCG	Alveolar macrophage	Alveolar macrophages	0.851714	Alveolar macrophages	0.609663	Alveolar macrophages	0.358062	Alveolar macrophages	1
160C_AACACGTAGGACAGCT	Alveolar macrophage	Alveolar macrophages	0.965955	Alveolar macrophages	0.862556	Alveolar macrophages	0.810568	Alveolar macrophages	0.980005
160C_AACACGTCACGTCAGC	Alveolar macrophage	Alveolar macrophages	0.79278	Alveolar macrophages	0.961215	Alveolar macrophages	0.144809	Alveolar macrophages	0.960008
160C_AACACGTCATCTGGTA	Alveolar macrophage	Alveolar macrophages	0.723211	Alveolar macrophages	0.279011	Alveolar macrophages	0.374876	Alveolar macrophages	0.980004
160C_AACACGTGTAGAGTGC	Inflammatory monocyte	Interstitial Mph perivascular	0.384914	Monocyte-derived Mph	0.113705	Classical monocytes	0.798721	Classical monocytes	0.939994
160C_AACACGTTCAATAAGG	Interstitial macrophage	Monocyte-derived Mph	0.778667	Monocyte-derived Mph	0.528217	unassigned	0.0467595	Monocyte-derived Mph	0.620017
160C_AACACGTTCTGCTGTC	Alveolar macrophage	Alveolar macrophages	0.565851	Alveolar macrophages	0.631233	Alveolar macrophages	1	Alveolar macrophages	0.86002
160C_AACACGTTCTTTAGGG	Alveolar macrophage	Alveolar macrophages	0.960108	Alveolar macrophages	0.0494865	Alveolar macrophages	1	Alveolar macrophages	0.979989
160C_AACCATGAGCCGCCTA	Alveolar macrophage	Alveolar macrophages	0.847609	Alveolar macrophages	0.16211	Alveolar macrophages	0.340964	Alveolar macrophages	0.96
160C_AACCATGCAAGCGAGT	Alveolar macrophage	Alveolar macrophages	0.843668	Alveolar macrophages	0.291157	Alveolar macrophages	0.340964	Alveolar macrophages	0.920014
160C_AACCATGCATGCCCGA	Alveolar macrophage	Monocyte-derived Mph	0.69928	Alveolar macrophages	0.568626	Alveolar macrophages	1	Alveolar macrophages	0.900014
160C_AACCGCGCAACGATCT	Alveolar macrophage	Alveolar macrophages	0.776156	Alveolar macrophages	0.0200421	Alveolar macrophages	0.790677	Alveolar macrophages	0.860004
160C_AACCGCGCATCACGAT	CD8+ T cell	CD8 T cells	0.702239	CD8 T cells	0.903175	CD8 T cells	0.361448	CD8 T cells	0.940004
160C_AACCGCGTCGCCAAAT	Alveolar macrophage	Alveolar macrophages	0.742783	Alveolar macrophages	0.570702	Alveolar macrophages	1	Alveolar macrophages	1
160C_AACGTTGAGGCGACAT	Alveolar macrophage	Alveolar macrophages	0.913813	Alveolar macrophages	0.680178	Alveolar macrophages	0.364822	Alveolar macrophages	0.980003
160C_AACGTTGCAAGACACG	Alveolar macrophage	Alveolar macrophages	0.875696	Alveolar macrophages	0.170711	Alveolar macrophages	0.142748	Alveolar macrophages	0.980001
160C_AACGTTGTCAGGATCT	Alveolar macrophage	Alveolar macrophages	0.959773	Alveolar macrophages	0.283264	Alveolar macrophages	0.354665	Alveolar macrophages	0.960004
160C_AACTCAGTCCACGTGG	Inflammatory monocyte	Classical monocytes	0.987657	Classical monocytes	0.130291	Classical monocytes	1	Classical monocytes	0.660035
160C_AACTCCCAGAATGTTG	Alveolar type 2 cell	AT2	1	AT2	0.99836	AT2	1	AT2	1
160C_AACTCCCAGCTCCTCT	Alveolar macrophage	Alveolar macrophages	0.492299	Alveolar macrophages	0.645272	Alveolar macrophages	1	Alveolar macrophages	0.940003
160C_AACTCCCAGCTGAAAT	Alveolar macrophage	Alveolar macrophages	0.547601	Monocyte-derived Mph	0.535866	Alveolar macrophages	0.344406	Alveolar macrophages	1
160C_AACTCCCCACGAAGCA	CD8+ T cell	CD8 T cells	0.918897	CD8 T cells	0.970004	CD8 T cells	0.78661	CD8 T cells	1
160C_AACTCCCCAGTGGAGT	Natural killer cell	NK cells	0.95172	NK cells	0.85918	NK cells	1	NK cells	0.920001
160C_AACTCTTAGCTGATAA	Alveolar macrophage	Alveolar macrophages	0.945738	Alveolar macrophages	0.824496	Alveolar macrophages	0.798721	Alveolar macrophages	0.959994
160C_AACTCTTAGGCGATAC	Alveolar macrophage	Alveolar macrophages	0.922275	Alveolar macrophages	0.620104	Alveolar macrophages	0.351257	Alveolar macrophages	1
160C_AACTCTTAGTACGCCC	Alveolar macrophage	Monocyte-derived Mph	0.333356	Alveolar macrophages	0.241711	Alveolar macrophages	0.136584	Alveolar macrophages	0.679988
160C_AACTCTTCACGTAAGG	Alveolar macrophage	Monocyte-derived Mph	0.642746	Alveolar macrophages	0.861997	Alveolar macrophages	1	Alveolar macrophages	0.960001
160C_AACTCTTCATCGTCGG	Ciliated cell	Multiciliated (non-nasal)	0.696904	Multiciliated (non-nasal)	1	Multiciliated (non-nasal)	0.778384	Multiciliated (non-nasal)	1
160C_AACTCTTCATTCCTCG	Alveolar macrophage	Alveolar macrophages	0.768293	Alveolar macrophages	0.274363	Alveolar macrophages	0.798721	Alveolar macrophages	0.959995
160C_AACTCTTGTACAGTGG	Natural killer cell	CD8 T cells	0.589097	NK cells	0.977009	NK cells	0.794714	NK cells	0.900024
160C_AACTCTTGTTTCGCTC	Alveolar macrophage	Alveolar macrophages	0.910842	Alveolar macrophages	0.968411	Alveolar macrophages	0.81446	Alveolar macrophages	0.960025
160C_AACTGGTAGCACCGCT	Alveolar macrophage	Monocyte-derived Mph	0.859125	Monocyte-derived Mph	0.705313	Alveolar macrophages	0.778384	Monocyte-derived Mph	0.480053
160C_AACTGGTGTTAAGTAG	Alveolar macrophage	Alveolar macrophages	0.726598	Alveolar macrophages	0.396422	Alveolar macrophages	1	Alveolar macrophages	0.799975
160C_AACTGGTGTTTAGCTG	Alveolar macrophage	Monocyte-derived Mph	0.540191	Alveolar macrophages	0.643224	Alveolar macrophages	1	Alveolar macrophages	0.880004
160C_AACTTTCAGACTGTAA	Alveolar macrophage	Monocyte-derived Mph	0.752873	Monocyte-derived Mph	0.0780383	Alveolar macrophages	0.361448	Monocyte-derived Mph	0.560043
160C_AACTTTCAGGCGCTCT	Alveolar macrophage	Alveolar macrophages	0.634784	Alveolar macrophages	0.285101	Alveolar macrophages	0.334047	Alveolar macrophages	0.89999
160C_AACTTTCAGTGCCAGA	Alveolar macrophage	Monocyte-derived Mph	0.679267	Monocyte-derived Mph	0.578392	Alveolar macrophages	0.774224	Alveolar macrophages	1
160C_AACTTTCCAAAGGTGC	Alveolar macrophage	Monocyte-derived Mph	0.566247	Alveolar macrophages	0.84928	Alveolar macrophages	0.790677	Alveolar macrophages	0.699971
160C_AACTTTCCACAGAGGT	Alveolar macrophage	Alveolar macrophages	0.899972	Alveolar macrophages	0.968608	Alveolar macrophages	0.790677	Alveolar macrophages	0.86
160C_AACTTTCGTACTTGAC	Alveolar macrophage	Monocyte-derived Mph	0.569642	Alveolar macrophages	0.822598	Alveolar macrophages	0.806648	Alveolar macrophages	1
160C_AACTTTCGTTCAGTAC	Patrolling monocyte	Non-classical monocytes	0.604648	Non-classical monocytes	0.999998	Non-classical monocytes	1	Non-classical monocytes	0.880015
160C_AACTTTCGTTGGGACA	Alveolar macrophage	Alveolar macrophages	0.776257	Alveolar macrophages	0.884355	Alveolar macrophages	1	Alveolar macrophages	0.900012
160C_AACTTTCTCGCCTGAG	Alveolar macrophage	Alveolar macrophages	0.951288	Alveolar macrophages	0.904152	Alveolar macrophages	0.757268	Alveolar macrophages	1
160C_AACTTTCTCGGATGGA	Lymphatic endothelial cell	Lymphatic EC mature	1	Lymphatic EC mature	0.633488	Lymphatic EC mature	1	Lymphatic EC mature	0.919996
160C_AAGACCTTCGCGTTTC	Alveolar macrophage	Alveolar macrophages	0.780003	Alveolar macrophages	0.0589419	Alveolar macrophages	0.347837	Alveolar macrophages	0.959999
160C_AAGCCGCGTACGCACC	Alveolar macrophage	Monocyte-derived Mph	0.842518	Alveolar macrophages	0.655777	Alveolar macrophages	0.806648	Alveolar macrophages	0.819983
160C_AAGCCGCTCTCCTATA	Alveolar macrophage	Monocyte-derived Mph	0.826948	Alveolar macrophages	0.419448	Alveolar macrophages	1	Alveolar macrophages	0.900007
160C_AAGGAGCAGAGAACAG	Alveolar macrophage	Alveolar macrophages	0.843664	Alveolar macrophages	0.401651	Alveolar macrophages	0.358062	Alveolar macrophages	0.980002
160C_AAGGAGCAGTGAACGC	Alveolar macrophage	Monocyte-derived Mph	0.549914	Alveolar macrophages	0.105331	Alveolar macrophages	0.354665	Alveolar macrophages	1
160C_AAGGAGCGTACTTGAC	Alveolar macrophage	Monocyte-derived Mph	0.610237	Alveolar macrophages	0.883007	Alveolar macrophages	1	Alveolar macrophages	0.979982
160C_AAGGAGCGTAGAGGAA	Alveolar macrophage	Alveolar macrophages	0.543145	Alveolar macrophages	0.904743	Alveolar macrophages	0.806648	Alveolar macrophages	0.74003
160C_AAGGAGCTCACGAAGG	Alveolar macrophage	Alveolar macrophages	0.73675	Alveolar macrophages	0.0281602	Alveolar macrophages	0.794714	Alveolar macrophages	0.960002
160C_AAGGAGCTCCCAACGG	Alveolar macrophage	Alveolar macrophages	0.756322	Alveolar macrophages	0.900603	Alveolar macrophages	0.774224	Alveolar macrophages	0.879997
160C_AAGGAGCTCCGCATCT	Alveolar fibroblast 2	Adventitial fibroblasts	0.99146	Adventitial fibroblasts	0.999832	Adventitial fibroblasts	1	Adventitial fibroblasts	0.980015
160C_AAGGCAGCACTGTCGG	Alveolar macrophage	Monocyte-derived Mph	0.399866	Monocyte-derived Mph	0.663155	Alveolar macrophages	0.337511	Alveolar macrophages	0.960002
160C_AAGGCAGGTCGCCATG	Alveolar macrophage	Alveolar macrophages	0.901356	Alveolar macrophages	0.410872	Alveolar macrophages	0.361448	Alveolar macrophages	1
160C_AAGGCAGTCTACCTGC	Alveolar macrophage	Monocyte-derived Mph	0.839335	Alveolar macrophages	0.453253	Alveolar macrophages	0.364822	Alveolar macrophages	0.700031
160C_AAGGCAGTCTTTACAC	Alveolar fibroblast 1	Alveolar fibroblasts	1	Alveolar fibroblasts	0.999999	Alveolar fibroblasts	1	Alveolar fibroblasts	1
160C_AAGTCTGAGACTTGAA	Alveolar macrophage	Alveolar macrophages	0.9467	Alveolar macrophages	0.988366	Alveolar macrophages	1	Alveolar macrophages	0.920021
160C_AAGTCTGAGAGCTGGT	Alveolar macrophage	Alveolar macrophages	0.886569	Alveolar macrophages	0.135315	Alveolar macrophages	1	Alveolar macrophages	1
160C_AAGTCTGAGCGTAATA	Alveolar macrophage	Monocyte-derived Mph	0.373851	Alveolar macrophages	0.926268	Alveolar macrophages	1	Alveolar macrophages	0.540029
160C_AAGTCTGAGGGCATGT	Alveolar macrophage	Alveolar macrophages	0.832288	Alveolar macrophages	0.100116	Alveolar macrophages	0.361448	Alveolar macrophages	1
160C_AAGTCTGAGTGCTGCC	Inflammatory monocyte	Classical monocytes	0.605428	Monocyte-derived Mph	0.0381453	Classical monocytes	1	Classical monocytes	0.879998
160C_AATCCAGCAGCCTGTG	Alveolar macrophage	Alveolar macrophages	0.704676	Alveolar macrophages	0.121145	Alveolar macrophages	1	Alveolar macrophages	0.960002
160C_AATCCAGTCCCACTTG	Classical DC subset 2	DC2	0.906713	DC2	0.971108	DC2	1	DC2	0.819985
160C_AATCGGTCAGCGTTCG	Alveolar macrophage	Monocyte-derived Mph	0.549762	Alveolar macrophages	0.168949	Alveolar macrophages	0.802699	Alveolar macrophages	0.980001
160C_AATCGGTGTAGAAAGG	Alveolar macrophage	Monocyte-derived Mph	0.503933	Alveolar macrophages	0.058434	Alveolar macrophages	0.78661	Alveolar macrophages	0.619968
160C_AATCGGTGTATAGGGC	CD8+ T cell	CD8 T cells	0.901063	CD8 T cells	0.715078	CD8 T cells	1	CD8 T cells	1
160C_AATCGGTGTCAACTGT	CD4+ T cell	CD4 T cells	0.64311	CD4 T cells	0.371177	CD4 T cells	1	CD8 T cells	0.560002
160C_AATCGGTGTCAGAAGC	Patrolling monocyte	Non-classical monocytes	0.454843	Non-classical monocytes	0.995385	Non-classical monocytes	1	Non-classical monocytes	0.739983
160C_AATCGGTGTGAGGCTA	Alveolar macrophage	Monocyte-derived Mph	0.559455	Alveolar macrophages	0.38181	Alveolar macrophages	0.802699	Alveolar macrophages	0.880011
160C_AATCGGTGTTACGGAG	B cell	B cells	0.963622	B cells	0.999945	B cells	1	B cells	1
160C_AATCGGTTCAACGAAA	Alveolar macrophage	Alveolar macrophages	0.676349	Alveolar macrophages	0.69548	Alveolar macrophages	1	Alveolar macrophages	0.960003
160C_ACACCAACAGTCGTGC	Alveolar macrophage	Alveolar macrophages	0.913486	Alveolar macrophages	0.448157	Alveolar macrophages	1	Alveolar macrophages	1
160C_ACACCAATCAGGCCCA	Alveolar macrophage	Monocyte-derived Mph	0.501727	Alveolar macrophages	0.0182286	Alveolar macrophages	0.774224	Alveolar macrophages	0.9
160C_ACACCAATCCCTTGTG	Alveolar macrophage	Alveolar macrophages	0.873498	Alveolar macrophages	0.441278	Alveolar macrophages	1	Alveolar macrophages	1
160C_ACACCAATCGCCTGAG	Lymphatic endothelial cell	Lymphatic EC mature	1	Lymphatic EC mature	0.925097	Lymphatic EC mature	1	Lymphatic EC mature	0.939988
160C_ACACCAATCTTAGCCC	Alveolar macrophage	Alveolar macrophages	0.559755	Alveolar macrophages	0.772802	Alveolar macrophages	0.774224	Alveolar macrophages	1
160C_ACACCCTAGACCTTTG	Alveolar macrophage	Alveolar macrophages	0.723755	Alveolar macrophages	0.402642	Alveolar macrophages	1	Alveolar macrophages	0.979999
160C_ACACCCTAGCTGATAA	Alveolar macrophage	Alveolar macrophages	0.521325	Alveolar macrophages	0.0267122	Alveolar macrophages	0.798721	Alveolar macrophages	0.919999
160C_ACACCCTAGTTAAGTG	Alveolar macrophage	Alveolar macrophages	0.594075	Alveolar macrophages	0.149688	Alveolar macrophages	0.818324	Alveolar macrophages	0.960003
160C_ACACCCTCACGGACAA	Alveolar macrophage	Alveolar macrophages	0.753289	Alveolar macrophages	0.317126	Alveolar macrophages	0.364822	Alveolar macrophages	0.980002
160C_ACACCCTCAGGGAGAG	Alveolar macrophage	Monocyte-derived Mph	0.58321	Alveolar macrophages	0.879087	Alveolar macrophages	0.818324	Alveolar macrophages	0.840014
160C_ACACCCTCAGTACACT	Alveolar macrophage	Alveolar macrophages	0.70666	Alveolar macrophages	0.030203	Alveolar macrophages	0.806648	Alveolar macrophages	0.960003
160C_ACACCCTTCGAGAGCA	Alveolar macrophage	Alveolar macrophages	0.568722	Alveolar macrophages	0.0701646	Alveolar macrophages	0.374876	Alveolar macrophages	0.900001
160C_ACACCGGAGAAGCCCA	Alveolar macrophage	Monocyte-derived Mph	0.656577	Monocyte-derived Mph	0.993829	Alveolar macrophages	0.794714	Alveolar macrophages	0.739996
160C_ACACCGGAGACAGGCT	Interstitial macrophage	Interstitial Mph perivascular	0.753574	Interstitial Mph perivascular	0.259396	Interstitial Mph perivascular	0.132496	Interstitial Mph perivascular	0.580002
160C_ACACCGGAGGCCGAAT	Alveolar macrophage	Alveolar macrophages	0.517908	Monocyte-derived Mph	0.164202	Alveolar macrophages	1	Alveolar macrophages	0.760002
160C_ACACCGGAGTGCCAGA	Alveolar macrophage	Monocyte-derived Mph	0.512685	Alveolar macrophages	0.0375109	Alveolar macrophages	0.818324	Alveolar macrophages	0.959994
160C_ACACCGGGTAGCGTAG	Alveolar macrophage	Alveolar macrophages	0.741255	Alveolar macrophages	0.558284	Alveolar macrophages	0.810568	Alveolar macrophages	0.980002
160C_ACACCGGTCTGGCGTG	Vascular smooth muscle cell	Smooth muscle	0.835394	Smooth muscle	0.20602	Smooth muscle	1	Smooth muscle	1
160C_ACACCGGTCTTTACAC	Alveolar macrophage	Alveolar macrophages	0.728865	Alveolar macrophages	0.391547	Alveolar macrophages	0.798721	Alveolar macrophages	0.940012
160C_ACACTGAAGACAAGCC	Interstitial macrophage	Monocyte-derived Mph	0.646972	Interstitial Mph perivascular	0.749572	unassigned	0.0438733	DC2	0.419996
160C_ACACTGACATAACCTG	Alveolar macrophage	Alveolar macrophages	0.883293	Alveolar macrophages	0.108121	Alveolar macrophages	1	Alveolar macrophages	0.819992
160C_ACACTGAGTCCGAATT	Alveolar macrophage	Alveolar macrophages	0.874346	Alveolar macrophages	0.0335358	Alveolar macrophages	0.778384	Alveolar macrophages	0.960007
160C_ACACTGAGTGCACTTA	Alveolar macrophage	Alveolar macrophages	0.81442	Alveolar macrophages	0.257535	Alveolar macrophages	1	Alveolar macrophages	1
160C_ACAGCCGGTATCTGCA	Alveolar macrophage	Monocyte-derived Mph	0.590986	Alveolar macrophages	0.186771	Alveolar macrophages	0.351257	Alveolar macrophages	0.900024
160C_ACAGCTAAGGGCACTA	Alveolar macrophage	Alveolar macrophages	0.735286	Alveolar macrophages	0.797846	Alveolar macrophages	0.144809	Alveolar macrophages	1
160C_ACAGCTACATCTGGTA	Alveolar macrophage	Monocyte-derived Mph	0.836582	Alveolar macrophages	0.320046	Alveolar macrophages	0.81446	Alveolar macrophages	0.739926
160C_ACAGCTAGTCTTCTCG	B cell	B cells	1	B cells	1	B cells	1	B cells	1
160C_ACAGCTATCTCTAAGG	Alveolar macrophage	Alveolar macrophages	0.505117	Alveolar macrophages	0.692533	Alveolar macrophages	0.358062	Alveolar macrophages	0.980001
160C_ACATACGAGCCAGGAT	Alveolar macrophage	Alveolar macrophages	0.597449	Alveolar macrophages	0.248076	Alveolar macrophages	1	Alveolar macrophages	1
160C_ACATACGTCATTCACT	Classical DC subset 2	Interstitial Mph perivascular	0.721052	DC2	0.648993	DC2	1	Interstitial Mph perivascular	0.559997
160C_ACATCAGCAAACTGTC	CD4+ T cell	CD4 T cells	0.724377	CD4 T cells	0.994263	CD4 T cells	1	CD4 T cells	0.920003
160C_ACATCAGCATGTTCCC	Alveolar macrophage	Alveolar macrophages	0.750607	Alveolar macrophages	0.53975	Alveolar macrophages	1	Alveolar macrophages	1
160C_ACATCAGGTAGCCTAT	Alveolar fibroblast 2	Adventitial fibroblasts	0.587557	Adventitial fibroblasts	0.519678	Adventitial fibroblasts	1	Adventitial fibroblasts	0.799979
160C_ACATCAGGTATATCCG	Alveolar macrophage	Monocyte-derived Mph	0.593448	Alveolar macrophages	0.783341	Alveolar macrophages	0.806648	Alveolar macrophages	0.860005
160C_ACATCAGTCACTTCAT	Alveolar macrophage	Alveolar macrophages	0.634598	Alveolar macrophages	0.985763	Alveolar macrophages	0.782512	Alveolar macrophages	0.96
160C_ACATGGTAGAGGACGG	Arterial endothelial cell	EC arterial	0.948681	EC arterial	0.999683	EC arterial	1	EC arterial	1
160C_ACATGGTAGCTCCTTC	Classical DC subset 1	DC2	0.806659	DC1	0.999983	DC1	1	DC1	0.680322
160C_ACATGGTAGTATGACA	Alveolar macrophage	Alveolar macrophages	0.612267	Alveolar macrophages	0.046052	Alveolar macrophages	1	Alveolar macrophages	0.86001
160C_ACATGGTCACACTGCG	Interstitial macrophage	Interstitial Mph perivascular	0.515709	Monocyte-derived Mph	0.999175	Interstitial Mph perivascular	0.354665	Interstitial Mph perivascular	0.360154
160C_ACATGGTGTAGCTAAA	Alveolar macrophage	Alveolar macrophages	0.639297	Alveolar macrophages	0.236766	Alveolar macrophages	1	Alveolar macrophages	1
160C_ACATGGTTCATAACCG	Alveolar macrophage	Alveolar macrophages	0.943606	Alveolar macrophages	0.621214	Alveolar macrophages	0.806648	Alveolar macrophages	0.979988
160C_ACCAGTAAGCTGATAA	Alveolar macrophage	Alveolar macrophages	0.585247	Alveolar macrophages	0.171418	Alveolar macrophages	0.81446	Alveolar macrophages	0.840006
160C_ACCAGTACACGGTGTC	Alveolar macrophage	Alveolar macrophages	0.915495	Alveolar macrophages	0.109178	Alveolar macrophages	1	Alveolar macrophages	0.940015
160C_ACCAGTACAGCGTAAG	Alveolar macrophage	Alveolar macrophages	0.936374	Alveolar macrophages	0.240508	Alveolar macrophages	0.782512	Alveolar macrophages	1
160C_ACCAGTATCAGCATGT	Ciliated cell	Multiciliated (non-nasal)	0.811117	Multiciliated (non-nasal)	0.999998	Multiciliated (non-nasal)	1	Multiciliated (non-nasal)	1
160C_ACCCACTAGCGTAATA	Alveolar macrophage	Alveolar macrophages	0.905942	Alveolar macrophages	0.416353	Alveolar macrophages	1	Alveolar macrophages	0.940005
160C_ACCCACTGTGACCAAG	Alveolar macrophage	Alveolar macrophages	0.921434	Alveolar macrophages	0.907669	Alveolar macrophages	0.770034	Alveolar macrophages	1
160C_ACCCACTGTTGCGCAC	Alveolar macrophage	Alveolar macrophages	0.847908	Alveolar macrophages	0.0407663	Alveolar macrophages	0.371536	Alveolar macrophages	0.720024
160C_ACCTTTAAGACCTTTG	Alveolar macrophage	Alveolar macrophages	0.80371	Monocyte-derived Mph	0.942822	Alveolar macrophages	1	Alveolar macrophages	0.960011
160C_ACCTTTAAGCTCTCGG	Alveolar macrophage	Monocyte-derived Mph	0.735646	Monocyte-derived Mph	0.956173	Alveolar macrophages	0.802699	Alveolar macrophages	0.579996
160C_ACCTTTACAGCATACT	Classical DC subset 2	Interstitial Mph perivascular	0.696817	DC2	0.0988132	DC2	1	DC2	0.480032
160C_ACCTTTAGTAAACGCG	Alveolar fibroblast 1	Alveolar fibroblasts	1	Alveolar fibroblasts	0.999484	Alveolar fibroblasts	1	Alveolar fibroblasts	1
160C_ACCTTTAGTGCGAAAC	Alveolar macrophage	Monocyte-derived Mph	0.711868	Monocyte-derived Mph	0.0213944	Alveolar macrophages	0.368185	Alveolar macrophages	0.760027
160C_ACCTTTATCATTGCCC	Alveolar macrophage	Monocyte-derived Mph	0.50401	Alveolar macrophages	0.169703	Alveolar macrophages	1	Alveolar macrophages	0.880004
160C_ACCTTTATCGGAGGTA	Secretory cell	Club (non-nasal)	0.808825	pre-TB secretory	0.990551	unassigned	0.0438733	pre-TB secretory	0.559986
160C_ACGAGCCCATCAGTAC	Alveolar macrophage	Alveolar macrophages	0.969968	Alveolar macrophages	0.860994	Alveolar macrophages	1	Alveolar macrophages	0.980001
160C_ACGAGCCGTCTTGCGG	Alveolar macrophage	Monocyte-derived Mph	0.583125	Alveolar macrophages	0.759871	Alveolar macrophages	0.806648	Alveolar macrophages	0.940009
160C_ACGAGCCGTGTAATGA	Alveolar macrophage	Alveolar macrophages	0.75792	Alveolar macrophages	0.848052	Alveolar macrophages	0.761556	Alveolar macrophages	0.919996
160C_ACGAGCCTCCTAGGGC	Alveolar macrophage	Alveolar macrophages	0.763305	Alveolar macrophages	0.500281	Alveolar macrophages	0.774224	Alveolar macrophages	0.959998
160C_ACGAGGAAGGATGGTC	Alveolar macrophage	Alveolar macrophages	0.704622	Alveolar macrophages	0.988152	Alveolar macrophages	0.778384	Alveolar macrophages	0.799993
160C_ACGATACAGAGCTATA	Alveolar macrophage	Monocyte-derived Mph	0.539752	Alveolar macrophages	0.911948	Alveolar macrophages	0.344406	Alveolar macrophages	0.960003
160C_ACGATACAGCCTATGT	Alveolar macrophage	Alveolar macrophages	0.968533	Alveolar macrophages	0.547399	Alveolar macrophages	0.770034	Alveolar macrophages	1
160C_ACGATACAGCTAGTCT	Alveolar macrophage	Alveolar macrophages	0.602103	Monocyte-derived Mph	0.746253	Alveolar macrophages	0.361448	Alveolar macrophages	0.840012
160C_ACGATACCAAATACAG	Alveolar macrophage	Alveolar macrophages	0.85744	Alveolar macrophages	0.832514	Alveolar macrophages	0.361448	Alveolar macrophages	0.900022
160C_ACGATACGTCGGGTCT	Alveolar macrophage	Alveolar macrophages	0.795157	Alveolar Mph CCL3+	0.588425	Alveolar macrophages	1	Alveolar macrophages	0.920008
160C_ACGATACGTGTGACGA	Alveolar fibroblast 2	Adventitial fibroblasts	1	Adventitial fibroblasts	0.998057	Adventitial fibroblasts	1	Adventitial fibroblasts	1
160C_ACGATACTCAGAGCTT	Patrolling monocyte	Non-classical monocytes	0.755897	Non-classical monocytes	0.996792	Non-classical monocytes	1	Non-classical monocytes	0.959991
160C_ACGATGTAGAAGATTC	Alveolar macrophage	Alveolar macrophages	0.664821	Alveolar macrophages	0.251058	Alveolar macrophages	1	Alveolar macrophages	0.860007
160C_ACGCAGCCAATCTGCA	Inflammatory monocyte	Classical monocytes	0.61469	Classical monocytes	0.0776844	Classical monocytes	0.794714	Classical monocytes	0.979996
160C_ACGCCAGGTACCGTTA	Alveolar macrophage	Alveolar macrophages	0.712203	Alveolar macrophages	0.205107	Alveolar macrophages	0.364822	Alveolar macrophages	0.880038
160C_ACGCCAGTCTCTGCTG	Alveolar macrophage	Monocyte-derived Mph	0.711286	Monocyte-derived Mph	0.596187	Alveolar macrophages	0.364822	Alveolar macrophages	0.659996
160C_ACGCCAGTCTTGGGTA	Alveolar macrophage	Alveolar macrophages	0.825303	Alveolar macrophages	0.121161	Alveolar macrophages	0.774224	Alveolar macrophages	0.920001
160C_ACGCCGAAGCCCGAAA	Inflammatory monocyte	Classical monocytes	0.961509	Classical monocytes	0.557101	Classical monocytes	1	Classical monocytes	1
160C_ACGCCGAAGGGAACGG	Classical DC subset 2	DC2	0.513971	DC2	0.199762	DC2	1	DC2	0.760002
160C_ACGCCGACACGGACAA	Alveolar macrophage	Alveolar macrophages	0.91201	Alveolar macrophages	0.179047	Alveolar macrophages	0.364822	Alveolar macrophages	0.920002
160C_ACGCCGACAGCATACT	Natural killer cell	NK cells	0.854718	NK cells	0.741659	NK cells	0.347837	NK cells	1
160C_ACGCCGAGTCTTGCGG	Plasma cell	Plasma cells	1	Plasma cells	1	Plasma cells	1	Plasma cells	1
160C_ACGCCGATCCCATTAT	Plasma cell	Plasma cells	1	Plasma cells	1	Plasma cells	1	Plasma cells	1
160C_ACGCCGATCCTGCCAT	Alveolar macrophage	Alveolar macrophages	0.745917	Alveolar macrophages	0.400057	Alveolar macrophages	0.790677	Alveolar macrophages	0.880015
160C_ACGGAGAAGAGGGATA	Alveolar macrophage	Alveolar macrophages	0.479373	Alveolar macrophages	0.966924	Alveolar macrophages	0.794714	Alveolar macrophages	0.680035
160C_ACGGAGAAGCACCGTC	Alveolar macrophage	Alveolar macrophages	0.964588	Alveolar macrophages	0.551001	Alveolar macrophages	0.140689	Alveolar macrophages	1
160C_ACGGAGACAAACGTGG	Alveolar type 2 cell	AT2	1	AT2	0.996325	AT2	0.358062	AT2	1
160C_ACGGAGACAGGGTTAG	Alveolar macrophage	Alveolar macrophages	0.874798	Alveolar macrophages	0.657466	Alveolar macrophages	0.790677	Alveolar macrophages	0.960008
160C_ACGGAGAGTCCTCTTG	Classical DC subset 2	Interstitial Mph perivascular	0.706012	DC2	0.424025	DC2	1	DC2	0.579993
160C_ACGGCCAAGTGTTTGC	Alveolar macrophage	Monocyte-derived Mph	0.786235	Alveolar macrophages	0.838351	Alveolar macrophages	0.351257	Alveolar macrophages	0.54005
160C_ACGGCCACAACTGGCC	Alveolar macrophage	Alveolar macrophages	0.686844	Alveolar macrophages	0.868476	Alveolar macrophages	0.3095	Alveolar macrophages	0.760069
160C_ACGGCCAGTGTGGTTT	Alveolar macrophage	Alveolar macrophages	0.51541	Alveolar macrophages	0.35078	Alveolar macrophages	0.130458	Alveolar macrophages	0.899991
160C_ACGGCCATCAATACCG	Natural killer cell	CD8 T cells	0.805101	NK cells	0.614192	NK cells	1	NK cells	0.960008
160C_ACGGGCTCAGTCGTGC	Alveolar macrophage	Alveolar macrophages	0.596894	Alveolar macrophages	0.975089	Alveolar macrophages	0.347837	Alveolar macrophages	0.979996
160C_ACGGGCTCATGAAGTA	Alveolar macrophage	Alveolar macrophages	0.678626	Alveolar macrophages	0.459015	Alveolar macrophages	1	Alveolar macrophages	0.980013
160C_ACGGGCTGTATTAGCC	Inflammatory monocyte	Classical monocytes	0.897792	Classical monocytes	0.0369247	Classical monocytes	1	Classical monocytes	1
160C_ACGGGCTTCCAAACTG	Ciliated cell	Multiciliated (non-nasal)	1	Multiciliated (non-nasal)	1	Multiciliated (non-nasal)	0.78661	Multiciliated (non-nasal)	1
160C_ACGGGCTTCTGTCTAT	Alveolar macrophage	Monocyte-derived Mph	0.865902	Alveolar macrophages	0.177104	Alveolar macrophages	0.354665	Alveolar macrophages	0.9
160C_ACGGGTCCACCAGGTC	Alveolar macrophage	Alveolar macrophages	0.826927	Alveolar macrophages	0.908545	Alveolar macrophages	0.368185	Alveolar macrophages	0.940032
160C_ACGGGTCGTGCTCTTC	Alveolar macrophage	Monocyte-derived Mph	0.54608	Alveolar macrophages	0.900105	Alveolar macrophages	1	Alveolar macrophages	0.880008
160C_ACGGGTCTCCCAACGG	Alveolar macrophage	Alveolar macrophages	0.788282	Alveolar macrophages	0.56521	Alveolar macrophages	1	Alveolar macrophages	0.939986
160C_ACGGGTCTCCTAGGGC	Ciliated cell	Multiciliated (non-nasal)	0.975996	Multiciliated (non-nasal)	1	Multiciliated (non-nasal)	0.330572	Multiciliated (non-nasal)	1
160C_ACGTCAAAGAGCAATT	Classical DC subset 2	DC2	0.953016	DC2	0.999845	DC2	1	Monocyte-derived Mph	0.660097
160C_ACGTCAAAGTATCTCG	Alveolar macrophage	Alveolar macrophages	0.821738	Monocyte-derived Mph	0.215018	Alveolar macrophages	1	Alveolar macrophages	0.860013
160C_ACGTCAACAATGGAAT	Natural killer cell	NK cells	0.820006	NK cells	0.186722	NK cells	1	NK cells	0.900008
160C_ACGTCAACATTATCTC	Alveolar macrophage	Alveolar macrophages	0.902442	Alveolar macrophages	0.255538	Alveolar macrophages	0.790677	Alveolar macrophages	0.980001
160C_ACGTCAAGTGCCTGTG	Alveolar macrophage	Alveolar macrophages	0.529499	Alveolar macrophages	0.00785019	Alveolar macrophages	1	Alveolar macrophages	0.940003
160C_ACTATCTAGCTAGTGG	Alveolar macrophage	Alveolar macrophages	0.547224	Alveolar macrophages	0.991595	Alveolar macrophages	0.782512	Alveolar macrophages	0.940015
160C_ACTATCTCATCACGAT	Ciliated cell	Multiciliated (non-nasal)	0.981688	Multiciliated (non-nasal)	1	Multiciliated (non-nasal)	0.757268	Multiciliated (non-nasal)	1
160C_ACTATCTTCGAATGCT	Alveolar macrophage	Alveolar macrophages	0.938099	Alveolar macrophages	0.24106	Alveolar macrophages	1	Alveolar macrophages	0.919993
160C_ACTATCTTCGTCGTTC	Alveolar macrophage	Monocyte-derived Mph	0.770716	Alveolar macrophages	0.149173	Alveolar macrophages	1	Alveolar macrophages	0.939989
160C_ACTGAACAGCTAAGAT	Alveolar macrophage	Alveolar macrophages	0.86957	Alveolar macrophages	0.965954	Alveolar macrophages	0.351257	Alveolar macrophages	0.679953
160C_ACTGAACAGTCCAGGA	Alveolar macrophage	Monocyte-derived Mph	0.730679	Alveolar macrophages	0.689922	Alveolar macrophages	0.130458	Alveolar macrophages	0.539972
160C_ACTGAACCAAAGGCGT	Alveolar macrophage	Alveolar macrophages	0.909219	Alveolar macrophages	0.472899	Alveolar macrophages	0.790677	Alveolar macrophages	1
160C_ACTGAACCACAGGCCT	Alveolar macrophage	Alveolar macrophages	0.892964	Alveolar macrophages	0.0931184	Alveolar macrophages	1	Alveolar macrophages	1
160C_ACTGAACCACGTGAGA	Alveolar macrophage	Monocyte-derived Mph	0.555136	Alveolar macrophages	0.0966517	Alveolar macrophages	0.368185	Alveolar macrophages	0.900002
160C_ACTGAACTCAATAAGG	Alveolar macrophage	Alveolar macrophages	0.728586	Alveolar macrophages	0.764523	Alveolar macrophages	0.794714	Alveolar macrophages	0.639969
160C_ACTGAACTCAGCTCTC	Alveolar macrophage	Alveolar macrophages	0.952721	Alveolar macrophages	0.469966	Alveolar macrophages	0.81446	Alveolar macrophages	1
160C_ACTGAACTCTAACTTC	Natural killer cell	NK cells	0.851471	NK cells	0.960985	NK cells	1	NK cells	1
160C_ACTGAGTAGAGCAATT	Alveolar macrophage	Alveolar macrophages	1	Alveolar macrophages	0.904957	Alveolar Mph CCL3+	0.351257	Alveolar macrophages	1
160C_ACTGAGTCAATAGAGT	Alveolar macrophage	Monocyte-derived Mph	0.631304	Alveolar macrophages	0.0142697	Alveolar macrophages	0.802699	Alveolar macrophages	0.619988
160C_ACTGAGTCACGGCGTT	Alveolar macrophage	Alveolar macrophages	1	Alveolar macrophages	0.493081	Alveolar macrophages	0.770034	Alveolar macrophages	0.980001
160C_ACTGAGTTCGATAGAA	Alveolar macrophage	Monocyte-derived Mph	0.752434	Monocyte-derived Mph	0.82628	Alveolar macrophages	0.782512	Monocyte-derived Mph	0.659949
160C_ACTGATGGTCAATGTC	Alveolar macrophage	Alveolar macrophages	0.853511	Alveolar macrophages	0.485014	Alveolar macrophages	0.790677	Alveolar macrophages	0.93999
160C_ACTGCTCAGAACTGTA	Alveolar macrophage	Alveolar macrophages	0.630829	Alveolar macrophages	0.256183	Alveolar macrophages	0.351257	Alveolar macrophages	0.779995
160C_ACTGCTCAGATGTGTA	Alveolar fibroblast 2	Adventitial fibroblasts	1	Adventitial fibroblasts	0.99891	Adventitial fibroblasts	1	Adventitial fibroblasts	0.980009
160C_ACTGCTCAGTAACCCT	Mast/Basophil	Mast cells	1	Mast cells	0.999996	Mast cells	1	Mast cells	1
160C_ACTGCTCCAGCGAACA	Natural killer cell	NK cells	0.833504	NK cells	0.993896	NK cells	1	NK cells	1
160C_ACTGCTCCATGCAATC	Alveolar macrophage	Alveolar macrophages	0.654902	Alveolar macrophages	0.939974	Alveolar macrophages	1	Alveolar macrophages	0.88
160C_ACTGCTCTCGGAAACG	Ciliated cell	Multiciliated (non-nasal)	0.949224	Multiciliated (non-nasal)	0.999993	Multiciliated (non-nasal)	0.761556	Multiciliated (non-nasal)	1
160C_ACTGCTCTCGGACAAG	Alveolar macrophage	Alveolar macrophages	0.483491	Monocyte-derived Mph	0.901101	Alveolar macrophages	1	Alveolar macrophages	0.880004
160C_ACTGTCCAGCTAGTGG	Alveolar macrophage	Alveolar macrophages	0.857552	Alveolar macrophages	0.527262	Alveolar macrophages	0.368185	Alveolar macrophages	0.980001
160C_ACTGTCCTCCAAGCCG	Alveolar macrophage	Monocyte-derived Mph	0.720426	Monocyte-derived Mph	0.703789	Alveolar macrophages	0.782512	Alveolar macrophages	0.54001
160C_ACTGTCCTCGAGAGCA	Alveolar macrophage	Alveolar macrophages	0.778451	Alveolar macrophages	0.598616	Alveolar macrophages	0.361448	Alveolar macrophages	0.920009
160C_ACTGTCCTCGCCAGCA	Natural killer cell	CD8 T cells	0.531998	NK cells	0.881848	NK cells	1	NK cells	0.860005
160C_ACTTACTAGCCACGTC	Alveolar macrophage	Alveolar macrophages	0.981707	Alveolar macrophages	0.951468	Alveolar macrophages	0.364822	Alveolar macrophages	1
160C_ACTTACTGTACAGTGG	Alveolar macrophage	Monocyte-derived Mph	0.932003	Monocyte-derived Mph	0.825565	Alveolar macrophages	0.361448	Alveolar macrophages	0.639944
160C_ACTTACTGTTCGGGCT	Alveolar macrophage	Alveolar macrophages	0.824592	Alveolar macrophages	0.802641	Alveolar macrophages	0.334047	Alveolar macrophages	0.959999
160C_ACTTGTTAGGTAAACT	Alveolar macrophage	Monocyte-derived Mph	0.621233	Alveolar macrophages	0.528865	Alveolar macrophages	1	Alveolar macrophages	0.940017
160C_ACTTGTTAGTGAAGAG	Alveolar macrophage	Alveolar macrophages	0.501118	Alveolar macrophages	0.409829	Alveolar macrophages	0.802699	Alveolar macrophages	0.960009
160C_ACTTGTTCATTCCTCG	Inflammatory monocyte	Monocyte-derived Mph	0.731261	Monocyte-derived Mph	0.679713	Classical monocytes	0.374876	Monocyte-derived Mph	0.89997
160C_ACTTGTTGTGTAAGTA	Alveolar macrophage	Plasma cells	0.872054	Alveolar macrophages	0.520013	Alveolar macrophages	0.330572	Alveolar macrophages	0.840006
160C_ACTTGTTTCGACCAGC	Alveolar macrophage	Alveolar macrophages	0.812474	Alveolar macrophages	0.422345	Alveolar macrophages	1	Alveolar macrophages	0.980002
160C_ACTTTCAAGTAACCCT	Alveolar macrophage	Alveolar macrophages	0.819607	Alveolar macrophages	0.63741	Alveolar macrophages	0.364822	Alveolar macrophages	0.780003
160C_ACTTTCACACACCGCA	Alveolar macrophage	Monocyte-derived Mph	0.511435	Alveolar macrophages	0.352627	Alveolar macrophages	0.368185	Alveolar macrophages	0.980001
160C_ACTTTCACAGCTTAAC	Alveolar macrophage	Alveolar macrophages	0.961661	Alveolar macrophages	0.451978	Alveolar macrophages	0.798721	Alveolar macrophages	0.919975
160C_ACTTTCAGTCTGCCAG	Alveolar macrophage	Alveolar macrophages	0.746536	Monocyte-derived Mph	0.234984	Alveolar macrophages	0.794714	Alveolar macrophages	1
160C_AGAATAGAGAGGGATA	Alveolar macrophage	Monocyte-derived Mph	0.813761	Alveolar macrophages	0.123627	Alveolar macrophages	0.330572	Alveolar macrophages	0.899997
160C_AGAATAGAGCTAAACA	Alveolar macrophage	Alveolar macrophages	0.780195	Alveolar macrophages	0.667909	Alveolar macrophages	0.78661	Alveolar macrophages	0.980008
160C_AGAATAGCAGCGTAAG	Alveolar macrophage	Alveolar macrophages	0.877093	Alveolar macrophages	0.0158247	Alveolar macrophages	0.374876	Alveolar macrophages	0.980005
160C_AGACGTTTCGCGTTTC	Alveolar macrophage	Monocyte-derived Mph	0.675	Monocyte-derived Mph	0.165892	Alveolar macrophages	0.798721	Alveolar macrophages	0.66
160C_AGAGCGAAGCGATAGC	Alveolar macrophage	Monocyte-derived Mph	0.565753	Alveolar Mph CCL3+	0.0710099	Alveolar macrophages	1	Alveolar macrophages	0.860021
160C_AGAGCGAAGCTGCGAA	Alveolar macrophage	Alveolar macrophages	0.824588	Alveolar macrophages	0.128227	Alveolar macrophages	0.721749	Alveolar macrophages	0.960002
160C_AGAGCGACACCAGGCT	Alveolar macrophage	Alveolar macrophages	0.823462	Alveolar macrophages	0.220415	Alveolar macrophages	1	Alveolar macrophages	1
160C_AGAGCGACAGCTGCAC	CD8+ T cell	CD8 T cells	0.779751	CD8 T cells	0.396369	CD8 T cells	0.82216	CD8 T cells	1
160C_AGAGCGACAGGTGGAT	Alveolar fibroblast 2	Adventitial fibroblasts	0.768483	Adventitial fibroblasts	0.983225	Adventitial fibroblasts	1	Adventitial fibroblasts	0.960012
160C_AGAGCGAGTCGACTAT	Alveolar macrophage	Alveolar macrophages	0.57922	Alveolar macrophages	0.387721	Alveolar macrophages	1	Alveolar macrophages	0.920003
160C_AGAGCGAGTCTCAACA	Alveolar type 2 cell	AT2	1	AT2	0.971708	AT2	1	AT2	1
160C_AGAGCGAGTGGCCCTA	Ciliated cell	Multiciliated (non-nasal)	0.989018	Multiciliated (non-nasal)	1	Multiciliated (non-nasal)	0.126398	Multiciliated (non-nasal)	1
160C_AGAGCGATCAACCATG	Ciliated cell	Multiciliated (non-nasal)	0.983623	Multiciliated (non-nasal)	1	Multiciliated (non-nasal)	0.351257	Multiciliated (non-nasal)	1
160C_AGAGCTTAGTTAGCGG	Alveolar macrophage	Monocyte-derived Mph	0.573216	Alveolar macrophages	0.415152	Alveolar macrophages	1	Alveolar macrophages	1
160C_AGAGCTTAGTTCCACA	Ciliated cell	Multiciliated (non-nasal)	0.935628	Multiciliated (non-nasal)	0.999993	Multiciliated (non-nasal)	1	Multiciliated (non-nasal)	1
160C_AGAGCTTCACAGACAG	Alveolar macrophage	Alveolar macrophages	0.880352	Alveolar macrophages	0.0241349	Alveolar macrophages	1	Alveolar macrophages	1
160C_AGAGCTTTCTGATTCT	CD4+ T cell	CD4 T cells	0.734487	CD4 T cells	0.995895	CD4 T cells	1	CD4 T cells	0.560007
160C_AGAGTGGCAATGTTGC	Alveolar macrophage	Monocyte-derived Mph	0.562703	Alveolar macrophages	0.758143	Alveolar macrophages	0.347837	Alveolar macrophages	0.740032
160C_AGAGTGGGTTCGTGAT	Alveolar macrophage	Monocyte-derived Mph	0.824071	Alveolar macrophages	0.538738	Alveolar macrophages	0.354665	Alveolar macrophages	0.939998
160C_AGATCTGTCAGTTTGG	Ciliated cell	Multiciliated (non-nasal)	0.852248	Multiciliated (non-nasal)	1	Multiciliated (non-nasal)	0.806648	Multiciliated (non-nasal)	1
160C_AGATTGCCAATACGCT	Alveolar macrophage	Alveolar macrophages	0.945094	Alveolar macrophages	0.597058	Alveolar macrophages	1	Alveolar macrophages	1
160C_AGATTGCGTATTCTCT	Ciliated cell	Multiciliated (non-nasal)	1	Multiciliated (non-nasal)	1	Multiciliated (non-nasal)	0.344406	Multiciliated (non-nasal)	1
160C_AGATTGCTCACAAACC	Interstitial macrophage	Interstitial Mph perivascular	0.751917	Interstitial Mph perivascular	0.999831	Interstitial Mph perivascular	0.134538	Non-classical monocytes	0.499976
160C_AGCAGCCAGGGTTTCT	Alveolar macrophage	Alveolar macrophages	0.71392	Alveolar macrophages	0.318352	Alveolar macrophages	1	Alveolar macrophages	0.939996
160C_AGCAGCCCACGCGAAA	Alveolar macrophage	Alveolar macrophages	0.767978	Alveolar macrophages	0.335486	Alveolar macrophages	1	Alveolar macrophages	0.859981
160C_AGCAGCCTCAACGAAA	Alveolar macrophage	Alveolar macrophages	0.654864	Alveolar macrophages	0.535921	Alveolar macrophages	1	Alveolar macrophages	0.880015
160C_AGCAGCCTCCTCTAGC	Alveolar macrophage	Alveolar macrophages	0.611284	Alveolar macrophages	0.786847	Alveolar macrophages	0.802699	Alveolar macrophages	0.98
160C_AGCATACAGCTTATCG	Alveolar macrophage	Alveolar macrophages	0.753365	Alveolar macrophages	0.355792	Alveolar macrophages	0.81446	Alveolar macrophages	0.939998
160C_AGCATACAGGACAGCT	Alveolar macrophage	Monocyte-derived Mph	0.676753	Alveolar macrophages	0.954989	Alveolar macrophages	0.806648	Alveolar macrophages	0.779976
160C_AGCATACCACCCATTC	Alveolar macrophage	Alveolar macrophages	0.829813	Alveolar macrophages	0.816224	Alveolar macrophages	1	Alveolar macrophages	1
160C_AGCATACGTGCAACTT	Alveolar macrophage	Monocyte-derived Mph	0.558338	Alveolar macrophages	0.431219	Alveolar macrophages	0.347837	Alveolar macrophages	0.879993
160C_AGCATACGTGCACGAA	Alveolar macrophage	Monocyte-derived Mph	0.55366	Alveolar macrophages	0.174348	Alveolar macrophages	0.806648	Alveolar macrophages	0.880001
160C_AGCATACTCGAGAACG	Alveolar macrophage	Monocyte-derived Mph	0.582206	Alveolar macrophages	0.0876707	Alveolar macrophages	1	Alveolar macrophages	0.760032
160C_AGCCTAACAGCTTCGG	Alveolar macrophage	Alveolar macrophages	0.963512	Alveolar macrophages	0.903177	Alveolar macrophages	0.790677	Alveolar macrophages	0.920025
160C_AGCCTAAGTGTTAAGA	CD8+ T cell	CD8 T cells	0.73033	CD4 T cells	0.396404	CD8 T cells	0.765811	CD8 T cells	1
160C_AGCGGTCAGCTTTGGT	Alveolar macrophage	Alveolar macrophages	0.602417	Alveolar macrophages	0.552933	Alveolar macrophages	0.707844	Alveolar macrophages	0.779989
160C_AGCGGTCAGGGAGTAA	Pericyte	Pericytes	1	Pericytes	0.999999	Pericytes	1	Pericytes	1
160C_AGCGGTCCAAGTCTGT	Alveolar macrophage	Alveolar macrophages	0.888141	Alveolar macrophages	0.82951	Alveolar macrophages	1	Alveolar macrophages	0.940004
160C_AGCGGTCCAATCAGAA	Alveolar macrophage	Alveolar macrophages	0.685967	Alveolar macrophages	0.466735	Alveolar macrophages	0.78661	Alveolar macrophages	0.979997
160C_AGCGGTCCACAGATTC	Natural killer cell	NK cells	0.931719	NK cells	0.985911	NK cells	1	NK cells	1
160C_AGCGTATGTCGGCACT	Alveolar macrophage	Alveolar macrophages	0.587685	Alveolar macrophages	0.340307	Alveolar macrophages	0.802699	Alveolar macrophages	0.920007
160C_AGCGTATGTGTTAAGA	Alveolar macrophage	Alveolar macrophages	0.732814	Alveolar macrophages	0.837876	Alveolar macrophages	0.778384	Alveolar macrophages	0.980005
160C_AGCGTATTCGGTTAAC	Alveolar macrophage	Monocyte-derived Mph	0.594574	Monocyte-derived Mph	0.164885	Alveolar macrophages	1	Alveolar macrophages	0.960007
160C_AGCGTCGCAACACCCG	Alveolar type 2 cell	AT2	0.608522	AT2	0.955524	AT2	0.818324	AT2	1
160C_AGCGTCGGTATATGAG	Alveolar fibroblast 2	Adventitial fibroblasts	0.905574	Adventitial fibroblasts	0.941593	Adventitial fibroblasts	1	Adventitial fibroblasts	0.920003
160C_AGCGTCGGTCATATCG	Alveolar macrophage	Monocyte-derived Mph	0.536144	Alveolar macrophages	0.220146	Alveolar macrophages	0.128426	Alveolar macrophages	0.679989
160C_AGCGTCGGTTCTGAAC	Alveolar macrophage	Alveolar macrophages	0.538659	Alveolar macrophages	0.0377676	Alveolar macrophages	0.802699	Alveolar macrophages	1
160C_AGCGTCGTCAGCTCTC	Alveolar macrophage	Alveolar macrophages	0.921976	Alveolar macrophages	0.0398554	Alveolar macrophages	0.138635	Alveolar macrophages	1
160C_AGCTCCTAGAGGGCTT	Patrolling monocyte	Non-classical monocytes	0.69969	Non-classical monocytes	0.999471	Non-classical monocytes	1	Non-classical monocytes	0.960005
160C_AGCTCCTAGTTGCAGG	Natural killer cell	NK cells	0.719097	NK cells	0.998419	NK cells	1	NK cells	1
160C_AGCTCCTCAATCCAAC	Alveolar macrophage	Alveolar macrophages	0.845759	Alveolar macrophages	0.993961	Alveolar macrophages	0.81446	Alveolar macrophages	0.919979
160C_AGCTCCTCACGGACAA	Alveolar macrophage	Monocyte-derived Mph	0.703831	Monocyte-derived Mph	0.982549	Alveolar macrophages	0.361448	Alveolar macrophages	0.939991
160C_AGCTCCTCATCCAACA	Natural killer cell	NK cells	0.807504	NK cells	0.558097	NK cells	1	NK cells	0.880023
160C_AGCTCCTGTAAATACG	Alveolar macrophage	Alveolar macrophages	0.668503	Alveolar macrophages	0.247484	Alveolar macrophages	0.130458	Alveolar macrophages	0.959998
160C_AGCTCCTGTTGGACCC	Alveolar macrophage	Monocyte-derived Mph	0.646162	Alveolar macrophages	0.322832	Alveolar macrophages	0.798721	Monocyte-derived Mph	0.780084
160C_AGCTCCTTCAAGAAGT	Alveolar macrophage	Alveolar macrophages	0.886444	Alveolar macrophages	0.325105	Alveolar macrophages	1	Alveolar macrophages	1
160C_AGCTTGAAGCTACCGC	Classical DC subset 2	Interstitial Mph perivascular	0.477569	DC2	0.302704	DC2	1	DC2	0.840063
160C_AGCTTGACAAGCTGTT	Alveolar macrophage	Monocyte-derived Mph	0.755155	Monocyte-derived Mph	0.810775	Alveolar macrophages	0.802699	Alveolar macrophages	0.719983
160C_AGCTTGACAAGGTTTC	Alveolar macrophage	Alveolar macrophages	0.961015	Alveolar macrophages	0.0288921	Alveolar macrophages	0.354665	Alveolar macrophages	0.980001
160C_AGCTTGACAATCTGCA	Alveolar macrophage	Monocyte-derived Mph	0.597164	Alveolar macrophages	0.821424	Alveolar macrophages	0.798721	Alveolar macrophages	0.899996
160C_AGCTTGACACAGGAGT	Alveolar macrophage	Alveolar macrophages	0.765271	Alveolar macrophages	0.357924	Alveolar macrophages	1	Alveolar macrophages	0.960003
160C_AGCTTGACAGGGATTG	Natural killer cell	NK cells	1	NK cells	0.993369	NK cells	0.782512	NK cells	1
160C_AGCTTGACATCGATGT	Capillary 1 cell	EC general capillary	0.841307	EC general capillary	0.216984	EC general capillary	1	EC general capillary	1
160C_AGGCCACCATGCAATC	Natural killer cell	NK cells	0.711188	NK cells	0.912879	NK cells	0.81446	NK cells	1
160C_AGGCCACGTCAATACC	Alveolar macrophage	Alveolar macrophages	0.71739	Alveolar macrophages	0.0497009	Alveolar macrophages	0.78661	Alveolar macrophages	1
160C_AGGCCACGTCTCAACA	Alveolar fibroblast 2	Adventitial fibroblasts	0.676974	Adventitial fibroblasts	0.966979	Adventitial fibroblasts	1	Adventitial fibroblasts	0.760039
160C_AGGCCACGTTCCACTC	Alveolar fibroblast 2	Adventitial fibroblasts	1	Adventitial fibroblasts	0.999375	Adventitial fibroblasts	1	Adventitial fibroblasts	0.979941
160C_AGGCCGTAGCCAGGAT	Alveolar macrophage	Alveolar macrophages	0.510844	Alveolar macrophages	0.462887	Alveolar macrophages	1	Alveolar macrophages	0.959999
160C_AGGCCGTAGTGGAGAA	Inflammatory monocyte	Interstitial Mph perivascular	0.554316	Classical monocytes	0.129605	Classical monocytes	0.340964	Classical monocytes	0.559994
160C_AGGCCGTCACGACTCG	Alveolar macrophage	Monocyte-derived Mph	0.559065	Alveolar macrophages	0.318851	Alveolar macrophages	0.371536	Alveolar macrophages	0.980003
160C_AGGCCGTTCAACGCTA	Classical DC subset 2	Interstitial Mph perivascular	0.606376	DC2	0.195743	DC2	0.82216	DC2	0.54004
160C_AGGGAGTAGGCGATAC	Alveolar fibroblast 1	Alveolar fibroblasts	0.987858	Alveolar fibroblasts	0.99999	Alveolar fibroblasts	1	Alveolar fibroblasts	1
160C_AGGGAGTCATTACCTT	Alveolar macrophage	Monocyte-derived Mph	0.525203	Alveolar macrophages	0.438937	Alveolar macrophages	0.361448	Alveolar macrophages	0.620022
160C_AGGGATGAGCATCATC	Alveolar macrophage	Monocyte-derived Mph	0.557938	Alveolar macrophages	0.719877	Alveolar macrophages	0.794714	Alveolar macrophages	0.859994
160C_AGGGATGAGCGCCTCA	Alveolar macrophage	Alveolar macrophages	0.750119	Alveolar macrophages	0.645216	Alveolar macrophages	0.798721	Alveolar macrophages	0.980001
160C_AGGGATGCATCTCCCA	Alveolar macrophage	Alveolar macrophages	0.704551	Alveolar macrophages	0.318477	Alveolar macrophages	0.368185	Alveolar macrophages	0.959997
160C_AGGGATGGTAAGCACG	Alveolar macrophage	Alveolar macrophages	0.635422	Alveolar macrophages	0.0571536	Alveolar macrophages	0.774224	Monocyte-derived Mph	0.680003
160C_AGGGTGACACGACTCG	Alveolar macrophage	Alveolar macrophages	0.975339	Alveolar macrophages	0.491223	Alveolar macrophages	1	Alveolar macrophages	0.879974
160C_AGGGTGACATTAGCCA	Alveolar type 2 cell	AT2	0.967355	AT2	0.993081	AT2	0.806648	AT2	1
160C_AGGGTGAGTCTAGTCA	Alveolar macrophage	Alveolar macrophages	0.5191	Alveolar macrophages	0.827698	Alveolar macrophages	0.794714	Alveolar macrophages	0.980001
160C_AGGGTGAGTGTTTGTG	Respiratory airway secretory cell	Transitional Club-AT2	1	pre-TB secretory	0.998982	pre-TB secretory	1	pre-TB secretory	1
160C_AGGTCATGTCCATGAT	Alveolar macrophage	Monocyte-derived Mph	0.619599	Alveolar macrophages	0.651535	Alveolar Mph CCL3+	0.330572	Alveolar macrophages	0.900004
160C_AGGTCATGTGGGTCAA	Alveolar macrophage	Monocyte-derived Mph	0.582666	Alveolar macrophages	0.215087	Alveolar macrophages	0.802699	Alveolar macrophages	0.919999
160C_AGGTCATTCGCGATCG	Alveolar macrophage	Alveolar macrophages	1	Alveolar macrophages	0.135141	Alveolar macrophages	0.361448	Alveolar macrophages	1
160C_AGGTCATTCGGTTAAC	CD4+ T cell	CD4 T cells	0.648827	CD4 T cells	0.952513	CD4 T cells	1	CD8 T cells	0.840004
160C_AGGTCCGAGTCACGCC	Mast/Basophil	Mast cells	1	Mast cells	0.999986	Mast cells	1	Mast cells	1
160C_AGGTCCGGTAGCTAAA	Lymphatic endothelial cell	Lymphatic EC mature	0.832865	Lymphatic EC mature	0.784787	Lymphatic EC mature	0.798721	Lymphatic EC mature	1
160C_AGGTCCGGTCAACATC	Alveolar macrophage	Alveolar macrophages	0.849392	Alveolar macrophages	0.815008	Alveolar macrophages	1	Alveolar macrophages	0.960006
160C_AGTAGTCGTACCGCTG	Alveolar macrophage	Alveolar macrophages	0.847421	Monocyte-derived Mph	0.988069	Alveolar macrophages	1	Alveolar macrophages	1
160C_AGTAGTCTCACCGGGT	Alveolar macrophage	Alveolar macrophages	0.514339	Alveolar macrophages	0.269261	Alveolar macrophages	0.806648	Alveolar macrophages	0.940002
160C_AGTCTTTCATGTTCCC	Lymphatic endothelial cell	Lymphatic EC mature	0.849549	Lymphatic EC mature	0.213161	Lymphatic EC mature	1	Lymphatic EC mature	0.979999
160C_AGTCTTTGTCCGTGAC	Alveolar macrophage	Monocyte-derived Mph	0.755063	Alveolar macrophages	0.389893	Alveolar macrophages	0.770034	Alveolar macrophages	0.499994
160C_AGTCTTTTCCAGATCA	Arterial endothelial cell	EC arterial	0.62066	EC arterial	0.998775	EC arterial	1	EC arterial	0.640032
160C_AGTCTTTTCTGATACG	Ciliated cell	Multiciliated (non-nasal)	0.982762	Multiciliated (non-nasal)	0.999999	Multiciliated (non-nasal)	0.337511	Multiciliated (non-nasal)	1
160C_AGTGAGGCAGCGTCCA	Alveolar macrophage	Alveolar macrophages	0.664362	Alveolar macrophages	0.272279	Alveolar macrophages	1	Alveolar macrophages	0.880004
160C_AGTGGGAAGACAGGCT	Alveolar macrophage	Alveolar macrophages	0.749346	Alveolar macrophages	0.133285	Alveolar macrophages	0.358062	Alveolar macrophages	0.979999
160C_AGTGGGAAGCTGCCCA	Alveolar macrophage	Monocyte-derived Mph	0.749879	Alveolar macrophages	0.934929	Alveolar macrophages	0.790677	Monocyte-derived Mph	0.680014
160C_AGTGGGAAGGTGTTAA	Ciliated cell	Multiciliated (non-nasal)	0.964585	Multiciliated (non-nasal)	0.999996	Multiciliated (non-nasal)	0.361448	Multiciliated (non-nasal)	1
160C_AGTGGGATCGAATCCA	Interstitial macrophage	Monocyte-derived Mph	0.87178	Monocyte-derived Mph	0.187641	Interstitial Mph perivascular	0.126398	Monocyte-derived Mph	0.760068
160C_AGTGTCAAGCGTAGTG	Alveolar macrophage	Alveolar macrophages	0.851742	Alveolar macrophages	0.519154	Alveolar macrophages	0.364822	Alveolar macrophages	0.96
160C_AGTGTCACATCCGTGG	Patrolling monocyte	Non-classical monocytes	0.672232	Non-classical monocytes	0.999326	Non-classical monocytes	1	Non-classical monocytes	0.940012
160C_AGTGTCATCTTCGGTC	Ciliated cell	Multiciliated (non-nasal)	0.984135	Multiciliated (non-nasal)	1	Multiciliated (non-nasal)	0.761556	Multiciliated (non-nasal)	1
160C_AGTTGGTAGAAACGAG	CD4+ T cell	CD4 T cells	0.567291	CD4 T cells	0.995117	CD4 T cells	1	CD4 T cells	0.779992
160C_AGTTGGTAGAAGGTGA	Alveolar macrophage	Alveolar macrophages	0.899396	Alveolar macrophages	0.269647	Alveolar macrophages	0.770034	Alveolar macrophages	1
160C_AGTTGGTCAAAGGTGC	Alveolar macrophage	Alveolar macrophages	0.774247	Alveolar macrophages	0.305065	Alveolar macrophages	0.778384	Alveolar macrophages	0.879996
160C_AGTTGGTCACATGTGT	Alveolar macrophage	Monocyte-derived Mph	0.629322	Alveolar macrophages	0.523413	Alveolar macrophages	1	Alveolar macrophages	0.719987
160C_AGTTGGTCACCTCGTT	Alveolar macrophage	Alveolar macrophages	0.845647	Alveolar macrophages	0.790447	Alveolar macrophages	0.790677	Alveolar macrophages	0.880029
160C_AGTTGGTCAGATGGGT	Alveolar macrophage	Alveolar macrophages	0.491808	Alveolar macrophages	0.290158	Alveolar macrophages	0.790677	Alveolar macrophages	0.900003
160C_AGTTGGTCATTCACTT	Interstitial macrophage	Monocyte-derived Mph	0.88917	Monocyte-derived Mph	0.829267	unassigned	0.0419901	Monocyte-derived Mph	0.740086
160C_AGTTGGTTCCGAGCCA	Alveolar macrophage	Alveolar macrophages	0.809391	Alveolar macrophages	0.167776	Alveolar macrophages	0.782512	Alveolar macrophages	0.979996
160C_AGTTGGTTCGCAAGCC	Alveolar macrophage	Monocyte-derived Mph	0.501028	Alveolar macrophages	0.979501	Alveolar macrophages	0.761556	Alveolar macrophages	0.939996
160C_ATAACGCAGCGAGAAA	Alveolar macrophage	Monocyte-derived Mph	0.943457	Monocyte-derived Mph	0.93716	Alveolar macrophages	0.361448	Alveolar macrophages	0.379947
160C_ATAACGCCACCAACCG	Alveolar macrophage	Alveolar macrophages	0.545506	Monocyte-derived Mph	0.743827	Alveolar macrophages	1	Monocyte-derived Mph	0.600045
160C_ATAACGCTCACCAGGC	Alveolar macrophage	Alveolar macrophages	0.923429	Alveolar macrophages	0.275248	Alveolar macrophages	0.364822	Alveolar macrophages	1
160C_ATAAGAGAGCCCAGCT	Alveolar macrophage	Alveolar macrophages	0.770651	Alveolar macrophages	0.09803	Alveolar macrophages	0.364822	Alveolar macrophages	0.879995
160C_ATAAGAGAGCTCCCAG	Inflammatory monocyte	Non-classical monocytes	0.441047	Non-classical monocytes	0.128009	Classical monocytes	0.774224	Classical monocytes	0.659992
160C_ATAAGAGGTAGCGCTC	Alveolar macrophage	Alveolar macrophages	0.845763	Alveolar macrophages	0.488921	Alveolar macrophages	0.354665	Alveolar macrophages	0.960007
160C_ATAAGAGGTAGGCTGA	Alveolar macrophage	Alveolar macrophages	0.939506	Alveolar macrophages	0.450183	Alveolar macrophages	0.790677	Alveolar macrophages	0.919999
160C_ATAGACCCACCGTTGG	Alveolar macrophage	Alveolar macrophages	0.813647	Alveolar macrophages	0.914084	Alveolar macrophages	0.351257	Alveolar macrophages	1
160C_ATAGACCCATCCTAGA	Lymphatic endothelial cell	Lymphatic EC mature	0.989606	Lymphatic EC mature	0.667261	Lymphatic EC mature	1	Lymphatic EC mature	1
160C_ATAGACCGTGCTAGCC	Alveolar fibroblast 1	Alveolar fibroblasts	0.984598	Alveolar fibroblasts	0.976973	Alveolar fibroblasts	1	Alveolar fibroblasts	0.980013
160C_ATAGACCTCAGCCTAA	Alveolar macrophage	Monocyte-derived Mph	0.632088	Monocyte-derived Mph	0.471714	Alveolar macrophages	1	Alveolar macrophages	0.940001
160C_ATCACGAAGCGGCTTC	Alveolar macrophage	Alveolar macrophages	0.572565	Alveolar macrophages	0.0633774	Alveolar macrophages	0.794714	Alveolar macrophages	0.940004
160C_ATCACGACACTTAACG	Alveolar macrophage	Alveolar macrophages	0.694826	Alveolar macrophages	0.483439	Alveolar macrophages	0.798721	Alveolar macrophages	0.920005
160C_ATCACGAGTACCCAAT	Alveolar macrophage	Monocyte-derived Mph	0.534257	Alveolar macrophages	0.0572708	Alveolar macrophages	0.806648	Alveolar macrophages	0.859995
160C_ATCATCTAGCGATATA	Alveolar macrophage	Monocyte-derived Mph	0.724246	Alveolar macrophages	0.23648	Alveolar macrophages	1	Alveolar macrophages	0.840023
160C_ATCATCTCATATACCG	Natural killer cell	NK cells	0.82757	NK cells	0.999939	NK cells	1	NK cells	0.539939
160C_ATCATCTGTAGCGCTC	Alveolar macrophage	Alveolar macrophages	0.783807	Alveolar macrophages	0.363782	Alveolar macrophages	0.790677	Alveolar macrophages	0.920004
160C_ATCATCTTCACCCTCA	CD8+ T cell	CD8 T cells	0.669421	CD8 T cells	0.996083	CD8 T cells	1	CD8 T cells	0.920001
160C_ATCATCTTCACGATGT	Classical DC subset 2	Interstitial Mph perivascular	0.688721	DC2	0.590193	DC2	0.778384	DC2	0.459964
160C_ATCATCTTCCTGCTTG	Natural killer cell	NK cells	0.90211	NK cells	0.987634	NK cells	0.782512	NK cells	1
160C_ATCATCTTCTATGTGG	Alveolar macrophage	Monocyte-derived Mph	0.70842	Alveolar macrophages	0.991321	Alveolar macrophages	0.790677	Alveolar macrophages	0.640019
160C_ATCATGGCAGCTCGCA	Alveolar macrophage	Alveolar macrophages	1	Alveolar macrophages	0.543677	Alveolar macrophages	0.140689	Alveolar macrophages	0.979998
160C_ATCATGGTCCACGTGG	Alveolar macrophage	Monocyte-derived Mph	0.490752	Alveolar macrophages	0.0151704	Alveolar macrophages	1	Alveolar macrophages	0.900003
160C_ATCATGGTCTCAACTT	Alveolar macrophage	Alveolar macrophages	0.566408	Alveolar macrophages	0.257775	Alveolar macrophages	0.368185	Alveolar macrophages	0.980002
160C_ATCATGGTCTCAAGTG	Alveolar macrophage	Monocyte-derived Mph	0.574542	Alveolar macrophages	0.0468571	Alveolar macrophages	0.794714	Alveolar macrophages	0.820002
160C_ATCCACCAGAATGTTG	Alveolar macrophage	Monocyte-derived Mph	0.592413	Alveolar macrophages	0.813766	Alveolar macrophages	0.782512	Alveolar macrophages	0.799999
160C_ATCCACCCAGCTCGAC	Alveolar macrophage	Alveolar macrophages	0.487492	Alveolar macrophages	0.612467	Alveolar macrophages	0.810568	Alveolar macrophages	0.920009
160C_ATCCACCGTCGCGTGT	Alveolar macrophage	Monocyte-derived Mph	0.546266	Alveolar macrophages	0.65216	Alveolar macrophages	0.361448	Alveolar macrophages	0.860019
160C_ATCCGAACAAGCTGGA	Interstitial macrophage	Monocyte-derived Mph	0.755276	Monocyte-derived Mph	0.709783	Interstitial Mph perivascular	0.132496	Monocyte-derived Mph	0.860051
160C_ATCCGAACACAAGTAA	Interstitial macrophage	Interstitial Mph perivascular	0.575074	Monocyte-derived Mph	0.427601	Interstitial Mph perivascular	0.344406	Interstitial Mph perivascular	0.72014
160C_ATCCGAAGTTGTTTGG	Alveolar macrophage	Alveolar macrophages	0.653077	Alveolar macrophages	0.937134	Alveolar macrophages	0.790677	Alveolar macrophages	0.780013
160C_ATCCGAATCTTCGAGA	Alveolar macrophage	Alveolar macrophages	0.887134	Alveolar macrophages	0.387478	Alveolar macrophages	1	Alveolar macrophages	0.759948
160C_ATCGAGTAGGGTCGAT	Alveolar macrophage	Alveolar macrophages	0.831869	Alveolar macrophages	0.0435648	Alveolar macrophages	1	Alveolar macrophages	0.940003
160C_ATCGAGTCAAAGAATC	Natural killer cell	NK cells	0.737136	NK cells	0.998667	NK cells	0.78661	NK cells	0.980001
160C_ATCGAGTGTAAGGGCT	Alveolar macrophage	Alveolar macrophages	0.497634	Alveolar macrophages	0.212088	Alveolar macrophages	1	Alveolar macrophages	0.96
160C_ATCGAGTGTAATTGGA	Alveolar macrophage	Monocyte-derived Mph	0.654366	Alveolar macrophages	0.406533	Alveolar macrophages	0.806648	Alveolar macrophages	0.879991
160C_ATCGAGTGTTGAGGTG	Alveolar macrophage	Alveolar Mph proliferating	1	Alveolar Mph proliferating	0.999745	Alveolar macrophages	1	Alveolar macrophages	0.559906
160C_ATCGAGTTCGCGGATC	Alveolar macrophage	Monocyte-derived Mph	0.510328	Alveolar macrophages	0.213339	Alveolar macrophages	0.81446	Alveolar macrophages	0.960005
160C_ATCTGCCAGACACTAA	Alveolar macrophage	Alveolar macrophages	0.940792	Alveolar macrophages	0.530093	Alveolar macrophages	0.140689	Alveolar macrophages	1
160C_ATCTGCCAGTGCTGCC	Alveolar macrophage	Alveolar macrophages	0.92165	Alveolar macrophages	0.07412	Alveolar macrophages	0.82216	Alveolar macrophages	0.880008
160C_ATCTGCCCACCCATGG	Alveolar macrophage	Alveolar macrophages	0.886919	Alveolar macrophages	0.00924086	Alveolar macrophages	0.810568	Alveolar macrophages	1
160C_ATCTGCCCATACTACG	CD4+ T cell	CD4 T cells	0.511914	CD4 T cells	0.98236	CD4 T cells	1	CD4 T cells	0.780012
160C_ATCTGCCGTAAGTAGT	Interstitial macrophage	DC2	0.488304	Interstitial Mph perivascular	0.998833	Interstitial Mph perivascular	0.717151	Interstitial Mph perivascular	0.780026
160C_ATCTGCCTCTAACGGT	Alveolar macrophage	Monocyte-derived Mph	0.539212	Monocyte-derived Mph	0.632828	Alveolar macrophages	0.358062	Alveolar macrophages	0.960001
160C_ATGAGGGAGGGTGTTG	Alveolar macrophage	Alveolar macrophages	0.691341	Alveolar macrophages	0.107304	Alveolar macrophages	0.136584	Alveolar macrophages	0.819998
160C_ATGAGGGCAAACTGTC	Alveolar macrophage	Alveolar macrophages	0.927233	Alveolar macrophages	0.993693	Alveolar macrophages	0.794714	Alveolar macrophages	0.980012
160C_ATGAGGGGTAGATTAG	Alveolar macrophage	Alveolar macrophages	0.913001	Alveolar macrophages	0.54434	Alveolar macrophages	0.790677	Alveolar macrophages	1
160C_ATGAGGGGTCTAGTCA	Alveolar macrophage	Alveolar macrophages	0.938601	Alveolar macrophages	0.244686	Alveolar Mph CCL3+	0.351257	Alveolar macrophages	1
160C_ATGCGATGTAAGGATT	Alveolar macrophage	Monocyte-derived Mph	0.785005	Alveolar macrophages	0.0822131	Alveolar macrophages	1	Alveolar macrophages	0.840002
160C_ATGCGATTCATCTGCC	Alveolar macrophage	Alveolar macrophages	0.863675	Alveolar macrophages	0.755673	Alveolar macrophages	1	Alveolar macrophages	0.939988
160C_ATGGGAGGTCTAGGTT	Natural killer cell	CD8 T cells	0.775468	NK cells	0.996702	NK cells	1	NK cells	1
160C_ATGTGTGAGGACTGGT	Alveolar macrophage	Alveolar macrophages	0.685497	Alveolar macrophages	0.256343	Alveolar macrophages	1	Alveolar macrophages	0.940002
160C_ATGTGTGCACATGTGT	Lymphatic endothelial cell	Lymphatic EC mature	0.613917	Lymphatic EC mature	0.999659	Lymphatic EC mature	0.778384	Lymphatic EC differentiating	0.760001
160C_ATGTGTGCATGACATC	Classical DC subset 2	DC2	0.54222	DC2	0.744102	DC2	1	DC2	0.840026
160C_ATGTGTGTCCGTTGCT	Alveolar macrophage	Alveolar macrophages	0.877151	Alveolar macrophages	0.227277	Alveolar macrophages	1	Alveolar macrophages	0.960014
160C_ATGTGTGTCGCATGGC	Alveolar macrophage	Alveolar macrophages	0.774126	Alveolar macrophages	0.087634	Alveolar macrophages	0.818324	Alveolar macrophages	1
160C_ATTACTCCAAACCCAT	Alveolar macrophage	Alveolar macrophages	0.92512	Alveolar macrophages	0.423483	Alveolar macrophages	1	Alveolar macrophages	0.980005
160C_ATTACTCCAGTGGAGT	Alveolar macrophage	Alveolar macrophages	0.603056	Alveolar macrophages	0.0462085	Alveolar macrophages	1	Alveolar macrophages	0.960007
160C_ATTACTCCATTACCTT	Inflammatory monocyte	Classical monocytes	0.920536	Non-classical monocytes	0.992246	Classical monocytes	1	Classical monocytes	0.559933
160C_ATTACTCTCAAACCAC	Alveolar macrophage	Monocyte-derived Mph	0.697488	Monocyte-derived Mph	0.176945	Alveolar macrophages	0.765811	Alveolar macrophages	0.799999
160C_ATTACTCTCACCATAG	Alveolar macrophage	Alveolar macrophages	0.927044	Alveolar macrophages	0.292729	Alveolar macrophages	1	Alveolar macrophages	1
160C_ATTATCCTCATTGCGA	Alveolar macrophage	Alveolar macrophages	0.892169	Alveolar macrophages	0.160348	Alveolar macrophages	0.790677	Alveolar macrophages	0.900029
160C_ATTATCCTCTACTATC	Alveolar macrophage	Alveolar macrophages	0.742597	Alveolar macrophages	0.322446	Alveolar macrophages	0.136584	Alveolar macrophages	0.839983
160C_ATTCTACAGAAACCAT	Inflammatory monocyte	Monocyte-derived Mph	0.496861	Classical monocytes	0.977933	Classical monocytes	1	Monocyte-derived Mph	0.76004
160C_ATTCTACAGTACGACG	Alveolar macrophage	Monocyte-derived Mph	0.813599	Monocyte-derived Mph	0.457412	Alveolar macrophages	1	Alveolar macrophages	0.859996
160C_ATTCTACCAAGACACG	Alveolar macrophage	Alveolar macrophages	0.907806	Alveolar macrophages	0.208002	Alveolar macrophages	0.78661	Alveolar macrophages	0.939994
160C_ATTCTACCAGGCTCAC	Alveolar macrophage	Alveolar macrophages	0.69841	Alveolar macrophages	0.392921	Alveolar macrophages	1	Alveolar macrophages	0.960025
160C_ATTGGACAGACGCACA	Alveolar macrophage	Alveolar macrophages	0.339015	Alveolar macrophages	0.843187	Alveolar macrophages	0.778384	Alveolar macrophages	0.700025
160C_ATTGGACAGAGCCTAG	CD8+ T cell	CD8 T cells	0.798656	CD8 T cells	0.670945	CD8 T cells	0.78661	CD8 T cells	1
160C_ATTGGACCAACGATCT	Patrolling monocyte	Non-classical monocytes	0.805286	Non-classical monocytes	0.995018	Non-classical monocytes	1	Non-classical monocytes	0.899983
160C_ATTGGACCACGGATAG	Alveolar macrophage	Alveolar macrophages	0.783095	Alveolar macrophages	0.0597514	Alveolar macrophages	0.765811	Alveolar macrophages	0.899967
160C_ATTGGACGTCTAGCCG	Alveolar macrophage	Alveolar macrophages	0.376477	Alveolar macrophages	0.100573	Alveolar macrophages	1	Alveolar macrophages	1
160C_ATTGGACGTGATGTGG	Alveolar macrophage	Alveolar macrophages	0.716161	Alveolar macrophages	0.448033	Alveolar macrophages	0.810568	Alveolar macrophages	0.780008
160C_ATTGGACGTGCGATAG	Alveolar macrophage	Alveolar macrophages	0.952264	Alveolar macrophages	0.6707	Alveolar macrophages	0.790677	Alveolar macrophages	1
160C_ATTGGTGAGAATCTCC	Alveolar macrophage	Alveolar macrophages	0.963357	Alveolar macrophages	0.674326	Alveolar macrophages	0.358062	Alveolar macrophages	0.979998
160C_ATTGGTGCAGTCGTGC	Inflammatory monocyte	Interstitial Mph perivascular	0.387741	Classical monocytes	0.41402	Classical monocytes	0.78661	Classical monocytes	0.540002
160C_ATTGGTGTCCCGGATG	Patrolling monocyte	Classical monocytes	0.45882	Non-classical monocytes	0.999985	Non-classical monocytes	1	Non-classical monocytes	0.960012
160C_ATTTCTGAGACAGGCT	Alveolar macrophage	Monocyte-derived Mph	0.657718	Monocyte-derived Mph	0.418202	Alveolar macrophages	0.790677	Alveolar macrophages	0.720039
160C_ATTTCTGAGATGTGGC	Alveolar macrophage	Alveolar macrophages	0.890997	Alveolar macrophages	0.710213	Alveolar macrophages	0.358062	Alveolar macrophages	0.98
160C_ATTTCTGCAAATTGCC	Alveolar macrophage	Alveolar macrophages	0.715988	Alveolar macrophages	0.729278	Alveolar macrophages	0.774224	Alveolar macrophages	0.919979
160C_ATTTCTGCAAGGTGTG	Alveolar macrophage	Monocyte-derived Mph	0.525508	Alveolar macrophages	0.265415	Alveolar macrophages	0.368185	Alveolar macrophages	0.940001
160C_ATTTCTGCAGTAAGAT	Alveolar macrophage	Monocyte-derived Mph	0.659597	Alveolar macrophages	0.00651105	Alveolar macrophages	1	Alveolar macrophages	0.800002
160C_ATTTCTGCATGCCTTC	Alveolar macrophage	Alveolar macrophages	0.651634	Alveolar macrophages	0.882008	Alveolar macrophages	1	Alveolar macrophages	0.94001
160C_ATTTCTGGTAAGGGAA	Alveolar macrophage	Alveolar macrophages	0.655202	Alveolar macrophages	0.794106	Alveolar macrophages	0.818324	Alveolar macrophages	0.88
160C_ATTTCTGGTGAGTATA	Classical DC subset 1	DC2	0.960765	Migratory DCs	0.999966	DC1	1	Migratory DCs	0.379979
160C_ATTTCTGTCACCGTAA	Alveolar macrophage	Alveolar macrophages	0.755252	Alveolar macrophages	0.550134	Alveolar macrophages	0.340964	Alveolar macrophages	0.940003
160C_CAACCAAAGCTGCCCA	Alveolar macrophage	Alveolar macrophages	0.653794	Alveolar macrophages	0.0248866	Alveolar macrophages	1	Alveolar macrophages	0.960006
160C_CAACCAAAGGAGTTGC	Natural killer cell	NK cells	0.986864	NK cells	0.917261	NK cells	1	NK cells	0.980002
160C_CAACCAACACTCAGGC	Alveolar macrophage	Alveolar macrophages	0.624145	Alveolar macrophages	0.176992	Alveolar macrophages	1	Alveolar macrophages	0.739991
160C_CAACCAACAGTATGCT	Alveolar fibroblast 2	Adventitial fibroblasts	0.922211	Adventitial fibroblasts	0.645668	Adventitial fibroblasts	1	Adventitial fibroblasts	0.919994
160C_CAACCAAGTATCTGCA	Interstitial macrophage	DC2	0.489397	Interstitial Mph perivascular	0.892486	Interstitial Mph perivascular	0.774224	DC2	0.399979
160C_CAACCAAGTTCTGAAC	CD4+ T cell	CD4 T cells	0.795014	CD4 T cells	0.999616	CD4 T cells	1	CD4 T cells	0.699991
160C_CAACCAATCCGCATCT	Inflammatory monocyte	Classical monocytes	0.646916	Classical monocytes	0.609398	Classical monocytes	1	Alveolar macrophages	0.480012
160C_CAACCAATCGAGCCCA	Natural killer cell	NK cells	0.552208	NK cells	0.469219	NK cells	1	NK cells	0.980001
160C_CAACCTCAGAGCTGCA	Inflammatory monocyte	Classical monocytes	0.804655	Classical monocytes	0.377986	Classical monocytes	0.806648	Classical monocytes	1
160C_CAACCTCAGAGGTTGC	Alveolar macrophage	Monocyte-derived Mph	0.511751	Alveolar macrophages	0.703984	Alveolar macrophages	0.774224	Alveolar macrophages	0.720003
160C_CAACCTCAGGTGATTA	Alveolar macrophage	Alveolar macrophages	0.563723	Monocyte-derived Mph	0.566733	Alveolar macrophages	0.358062	Monocyte-derived Mph	0.720003
160C_CAACCTCCAGTCTTCC	Alveolar macrophage	Monocyte-derived Mph	0.556131	Alveolar macrophages	0.353164	Alveolar macrophages	0.825968	Alveolar macrophages	0.919996
160C_CAACCTCGTAAGTAGT	Mature DC subset	DC2	0.926132	Migratory DCs	0.876403	Migratory DCs	1	Migratory DCs	0.740142
160C_CAACTAGAGAGAACAG	Alveolar macrophage	Alveolar macrophages	0.617366	Alveolar macrophages	0.0279723	Alveolar macrophages	0.368185	Alveolar macrophages	0.860009
160C_CAACTAGAGCCCAACC	Alveolar macrophage	Monocyte-derived Mph	0.459206	Alveolar macrophages	0.844265	Alveolar macrophages	0.802699	Alveolar macrophages	0.84
160C_CAACTAGAGTACCGGA	Alveolar macrophage	Alveolar macrophages	0.516159	Alveolar macrophages	0.678527	Alveolar macrophages	0.802699	Alveolar macrophages	0.839994
160C_CAACTAGAGTCGAGTG	Alveolar macrophage	Alveolar macrophages	0.606616	Alveolar macrophages	0.199929	Alveolar macrophages	0.806648	Alveolar macrophages	1
160C_CAACTAGCAACGATCT	Alveolar macrophage	Alveolar macrophages	0.85484	Alveolar macrophages	0.152449	Alveolar macrophages	0.364822	Alveolar macrophages	1
160C_CAACTAGCAAGTAGTA	Alveolar type 1 cell	AT1	1	AT1	0.998075	AT1	0.368185	AT1	1
160C_CAACTAGCACATTAGC	Alveolar macrophage	Alveolar macrophages	0.985315	Alveolar macrophages	0.101973	Alveolar macrophages	0.757268	Alveolar macrophages	0.940019
160C_CAACTAGGTGGCGAAT	Alveolar macrophage	Monocyte-derived Mph	0.727345	Monocyte-derived Mph	0.551421	Alveolar macrophages	0.806648	Monocyte-derived Mph	0.599977
160C_CAAGAAACAAGAGTCG	Alveolar macrophage	Alveolar macrophages	0.816489	Alveolar macrophages	0.816724	Alveolar macrophages	0.774224	Alveolar macrophages	1
160C_CAAGAAACAGGACCCT	Alveolar macrophage	Monocyte-derived Mph	0.704766	Alveolar macrophages	0.251168	Alveolar macrophages	1	Alveolar macrophages	0.8
160C_CAAGAAACAGGGTACA	Alveolar macrophage	Alveolar macrophages	0.722809	Alveolar macrophages	0.552686	Alveolar macrophages	1	Alveolar macrophages	1
160C_CAAGAAATCCGAATGT	Alveolar macrophage	Alveolar macrophages	0.745926	Alveolar macrophages	0.499565	Alveolar macrophages	1	Alveolar macrophages	0.860003
160C_CAAGAAATCCGCGCAA	CD4+ T cell	CD4 T cells	0.907898	CD4 T cells	0.998482	CD4 T cells	1	CD4 T cells	0.619994
160C_CAAGATCCATGCTGGC	CD4+ T cell	CD4 T cells	0.780803	CD4 T cells	0.999967	CD4 T cells	1	CD4 T cells	0.539999
160C_CAAGATCGTCGTCTTC	Alveolar macrophage	Alveolar macrophages	0.92876	Alveolar macrophages	0.779854	Alveolar macrophages	0.361448	Alveolar macrophages	0.860018
160C_CAAGATCTCAGCTCGG	Alveolar macrophage	Alveolar macrophages	0.907144	Alveolar macrophages	0.454369	Alveolar macrophages	0.806648	Alveolar macrophages	0.900007
160C_CAAGGCCAGCTAGTTC	Alveolar macrophage	Alveolar macrophages	0.8133	Alveolar macrophages	0.319567	Alveolar macrophages	0.32359	Alveolar macrophages	0.920002
160C_CAAGGCCAGGGCTTCC	Alveolar macrophage	Monocyte-derived Mph	0.937593	Monocyte-derived Mph	0.641852	Alveolar macrophages	0.358062	Alveolar macrophages	0.700023
160C_CAAGGCCGTCAATACC	Alveolar macrophage	Alveolar macrophages	0.657215	Alveolar macrophages	0.950108	Alveolar macrophages	0.765811	Alveolar macrophages	0.859993
160C_CAAGTTGAGGAGTCTG	Alveolar macrophage	Monocyte-derived Mph	0.618753	Alveolar Mph CCL3+	0.0358956	Alveolar macrophages	0.330572	Alveolar macrophages	0.840004
160C_CAAGTTGAGGGTGTGT	Alveolar macrophage	Alveolar macrophages	0.827849	Alveolar macrophages	0.898487	Alveolar macrophages	0.136584	Alveolar macrophages	0.93999
160C_CAAGTTGGTAAGTGTA	Ciliated cell	Multiciliated (non-nasal)	0.853338	Multiciliated (non-nasal)	0.999991	Multiciliated (non-nasal)	0.782512	Multiciliated (non-nasal)	1
160C_CAAGTTGGTCAGAAGC	Classical DC subset 2	Interstitial Mph perivascular	0.494561	DC2	0.817902	DC2	1	DC2	0.500095
160C_CAAGTTGGTCGAACAG	Alveolar macrophage	Alveolar macrophages	0.6776	Alveolar macrophages	0.0180656	Alveolar macrophages	0.802699	Alveolar macrophages	0.92
160C_CACAAACAGAATTCCC	Alveolar macrophage	Alveolar macrophages	0.773991	Monocyte-derived Mph	0.27707	Alveolar macrophages	1	Alveolar macrophages	0.980005
160C_CACAAACCAGCTATTG	Alveolar macrophage	Alveolar macrophages	0.809474	Alveolar macrophages	0.0847668	Alveolar macrophages	0.374876	Alveolar macrophages	0.940007
160C_CACAAACCAGTAAGAT	Alveolar macrophage	Alveolar macrophages	0.594768	Alveolar macrophages	0.993979	Alveolar macrophages	0.138635	Alveolar macrophages	1
160C_CACAAACTCAATCACG	Alveolar macrophage	Monocyte-derived Mph	0.941576	Alveolar macrophages	0.334838	Alveolar macrophages	0.798721	Alveolar macrophages	0.819993
160C_CACAAACTCGCCGTGA	Alveolar macrophage	Alveolar macrophages	0.647293	Monocyte-derived Mph	0.940897	Alveolar macrophages	0.358062	Alveolar macrophages	0.740002
160C_CACACAACACAGCGTC	Alveolar macrophage	Alveolar macrophages	0.579482	Alveolar macrophages	0.110047	Alveolar macrophages	0.368185	Alveolar macrophages	0.939999
160C_CACACAAGTCCAGTAT	Alveolar macrophage	Alveolar macrophages	0.773835	Alveolar macrophages	0.122225	Alveolar macrophages	0.381521	Alveolar macrophages	0.879966
160C_CACACAATCGGTGTCG	Alveolar macrophage	Alveolar macrophages	0.698667	Monocyte-derived Mph	0.379986	Alveolar macrophages	0.358062	Alveolar macrophages	0.740015
160C_CACACCTAGAATTGTG	Alveolar fibroblast 2	Adventitial fibroblasts	0.988146	Adventitial fibroblasts	0.999336	Adventitial fibroblasts	1	Adventitial fibroblasts	0.960028
160C_CACACCTAGCGCTCCA	Alveolar macrophage	Alveolar macrophages	0.754266	Alveolar macrophages	0.970448	Alveolar macrophages	1	Alveolar macrophages	0.579979
160C_CACACCTCATATACGC	Alveolar macrophage	Monocyte-derived Mph	0.596178	Alveolar macrophages	0.712136	Alveolar macrophages	1	Alveolar macrophages	0.880029
160C_CACACCTTCTAACTCT	Alveolar type 2 cell	AT2	0.460287	AT2	0.942342	AT2	0.364822	AT2	1
160C_CACACTCCAGGCTCAC	Alveolar macrophage	Alveolar macrophages	0.733541	Alveolar macrophages	0.984433	Alveolar macrophages	1	Alveolar macrophages	0.920016
160C_CACACTCCATGGGAAC	Alveolar macrophage	Alveolar macrophages	0.916339	Alveolar macrophages	0.80944	Alveolar macrophages	0.790677	Alveolar macrophages	0.980001
160C_CACACTCGTCAGAATA	Alveolar macrophage	Alveolar macrophages	0.787199	Alveolar macrophages	0.916902	Alveolar macrophages	1	Alveolar macrophages	0.980001
160C_CACACTCGTCTCCATC	Alveolar macrophage	Monocyte-derived Mph	0.553689	Alveolar Mph CCL3+	0.629694	Alveolar macrophages	1	Alveolar macrophages	0.799984
160C_CACACTCTCCCAAGTA	Alveolar macrophage	Alveolar macrophages	0.724095	Alveolar macrophages	0.364012	Alveolar macrophages	0.782512	Alveolar macrophages	0.960003
160C_CACAGGCCACTAGTAC	Alveolar macrophage	Monocyte-derived Mph	0.545915	Alveolar macrophages	0.473904	Alveolar macrophages	1	Alveolar macrophages	0.960003
160C_CACAGGCGTTAAGGGC	Natural killer cell	NK cells	0.596597	NK cells	0.381503	NK cells	1	NK cells	0.539998
160C_CACAGGCTCCAAGTAC	Alveolar macrophage	Alveolar macrophages	0.890702	Alveolar macrophages	0.134458	Alveolar macrophages	0.364822	Alveolar macrophages	0.979991
160C_CACAGTACATCATCCC	Alveolar macrophage	Alveolar macrophages	0.69934	Alveolar macrophages	0.512301	Alveolar macrophages	0.361448	Alveolar macrophages	0.92
160C_CACAGTAGTAGCACGA	Alveolar macrophage	Monocyte-derived Mph	0.530375	Alveolar macrophages	0.423901	Alveolar macrophages	0.798721	Alveolar macrophages	0.839957
160C_CACAGTAGTAGCGTGA	Alveolar macrophage	Alveolar macrophages	0.776914	Alveolar macrophages	0.635532	Alveolar macrophages	1	Alveolar macrophages	0.739992
160C_CACAGTATCATGTGGT	Alveolar macrophage	Monocyte-derived Mph	0.502387	Alveolar macrophages	0.0158056	Alveolar macrophages	1	Alveolar macrophages	0.820016
160C_CACATAGAGAAACGCC	Alveolar macrophage	Monocyte-derived Mph	0.686937	Alveolar macrophages	0.658123	Alveolar macrophages	0.798721	Alveolar macrophages	0.519981
160C_CACATAGAGTATCTCG	Alveolar macrophage	Alveolar macrophages	0.990216	Alveolar macrophages	0.841885	Alveolar macrophages	0.806648	Alveolar macrophages	0.980004
160C_CACATAGCACCTCGGA	Alveolar macrophage	Alveolar macrophages	0.667135	Alveolar macrophages	0.517576	Alveolar macrophages	0.347837	Alveolar macrophages	0.960003
160C_CACATAGCATGTAGTC	Alveolar macrophage	Monocyte-derived Mph	0.49579	Monocyte-derived Mph	0.230595	Alveolar macrophages	0.364822	Alveolar macrophages	0.980004
160C_CACATAGGTTACAGAA	Alveolar macrophage	Alveolar macrophages	0.937514	Alveolar macrophages	0.0597717	Alveolar macrophages	1	Alveolar macrophages	1
160C_CACATAGTCACCGGGT	Alveolar macrophage	Monocyte-derived Mph	0.603739	Alveolar macrophages	0.54954	Alveolar macrophages	0.368185	Alveolar macrophages	0.820009
160C_CACATAGTCTTTAGTC	Alveolar macrophage	Monocyte-derived Mph	0.607782	Monocyte-derived Mph	0.902422	Alveolar macrophages	0.802699	Alveolar macrophages	0.759969
160C_CACATTTTCGGAGGTA	Alveolar macrophage	Alveolar macrophages	0.839549	Alveolar macrophages	0.037046	Alveolar macrophages	0.790677	Alveolar macrophages	0.820015
160C_CACCACTAGCACACAG	CD8+ T cell	CD8 T cells	0.723744	CD8 T cells	0.49866	CD8 T cells	1	CD8 T cells	0.9
160C_CACCACTAGTGCTGCC	Alveolar macrophage	Monocyte-derived Mph	0.632798	Alveolar macrophages	0.978349	Alveolar macrophages	0.818324	Alveolar macrophages	0.980007
160C_CACCACTCAGCTGTAT	Interstitial macrophage	Monocyte-derived Mph	0.60853	Monocyte-derived Mph	0.504997	Interstitial Mph perivascular	0.337511	Monocyte-derived Mph	0.800035
160C_CACCACTGTGGCAAAC	Alveolar macrophage	Monocyte-derived Mph	0.703518	Alveolar macrophages	0.066955	Alveolar macrophages	0.782512	Alveolar macrophages	0.96
160C_CACCAGGAGCGCTCCA	Alveolar macrophage	Alveolar macrophages	0.918414	Alveolar macrophages	0.73215	Alveolar macrophages	0.368185	Alveolar macrophages	1
160C_CACCAGGCAGACGCTC	Classical DC subset 2	DC2	0.942315	DC2	0.997341	DC2	1	DC2	1
160C_CACCAGGGTCAGTGGA	Alveolar macrophage	Alveolar macrophages	0.691427	Alveolar macrophages	0.122874	Alveolar macrophages	0.132496	Alveolar macrophages	0.879984
160C_CACCAGGGTCTGCGGT	Alveolar macrophage	Alveolar macrophages	0.590108	Alveolar macrophages	0.070735	Alveolar macrophages	1	Alveolar macrophages	0.739984
160C_CACCAGGTCCTAGAAC	Mast/Basophil	Mast cells	1	Mast cells	0.999963	Mast cells	1	Mast cells	1
160C_CACCAGGTCGTCGTTC	Alveolar macrophage	Alveolar macrophages	0.908638	Alveolar macrophages	0.147187	Alveolar macrophages	1	Alveolar macrophages	1
160C_CACTCCAAGGTCATCT	Alveolar macrophage	Alveolar macrophages	0.675592	Alveolar macrophages	0.9169	Alveolar macrophages	0.765811	Alveolar macrophages	0.939992
160C_CACTCCATCAACACTG	Alveolar macrophage	Alveolar macrophages	0.81618	Alveolar macrophages	0.33924	Alveolar macrophages	0.136584	Alveolar macrophages	0.980004
160C_CAGAATCAGAGCCTAG	Alveolar macrophage	Monocyte-derived Mph	0.534853	Monocyte-derived Mph	0.927078	Alveolar macrophages	0.806648	Monocyte-derived Mph	0.819993
160C_CAGAATCCAAATCCGT	Alveolar macrophage	Alveolar macrophages	0.56508	Monocyte-derived Mph	0.492681	Alveolar macrophages	0.140689	Alveolar macrophages	0.980012
160C_CAGAATCCACATTAGC	Alveolar macrophage	Alveolar macrophages	0.571757	Alveolar macrophages	0.804098	Alveolar macrophages	0.78661	Alveolar macrophages	0.960003
160C_CAGAATCCAGCTGTTA	Alveolar type 2 cell	AT2	1	AT2	0.999915	AT2	0.770034	AT2	1
160C_CAGAATCGTCAAACTC	Alveolar macrophage	Monocyte-derived Mph	0.507199	Alveolar macrophages	0.0432996	Alveolar macrophages	1	Alveolar macrophages	0.980006
160C_CAGAGAGAGAGCTGGT	Alveolar macrophage	Alveolar macrophages	0.839093	Alveolar macrophages	0.282105	Alveolar macrophages	0.81446	Alveolar macrophages	0.98001
160C_CAGAGAGTCCCAGGTG	Classical DC subset 2	DC2	0.906846	DC2	0.996818	DC2	1	DC2	1
160C_CAGAGAGTCTCTGTCG	Alveolar macrophage	Alveolar macrophages	0.936467	Alveolar macrophages	0.320432	Alveolar macrophages	0.798721	Alveolar macrophages	0.939979
160C_CAGATCACACATAACC	Alveolar macrophage	Monocyte-derived Mph	0.460518	Alveolar macrophages	0.407088	Alveolar macrophages	0.765811	Alveolar macrophages	0.880012
160C_CAGCAGCAGGCTAGGT	Alveolar macrophage	Alveolar macrophages	0.876238	Alveolar macrophages	0.966882	Alveolar macrophages	0.765811	Alveolar macrophages	1
160C_CAGCAGCCAGCTGGCT	Alveolar macrophage	Alveolar macrophages	0.98804	Alveolar macrophages	0.963026	Alveolar macrophages	0.794714	Alveolar macrophages	1
160C_CAGCAGCGTACATCCA	Alveolar macrophage	Alveolar macrophages	0.743757	Alveolar macrophages	0.890058	Alveolar macrophages	0.798721	Alveolar macrophages	0.960005
160C_CAGCAGCGTAGCTCCG	Alveolar macrophage	Monocyte-derived Mph	0.631405	Alveolar macrophages	0.0616192	Alveolar macrophages	1	Alveolar macrophages	0.840003
160C_CAGCAGCGTGATAAAC	Alveolar macrophage	Monocyte-derived Mph	0.528906	Alveolar macrophages	0.32373	Alveolar macrophages	1	Alveolar macrophages	0.699984
160C_CAGCAGCTCTGTCAAG	Interstitial macrophage	DC2	0.648969	Monocyte-derived Mph	0.754895	Interstitial Mph perivascular	0.765811	DC2	0.760811
160C_CAGCATAAGATGTCGG	Alveolar macrophage	Alveolar macrophages	0.960415	Alveolar macrophages	0.144758	Alveolar macrophages	1	Alveolar macrophages	0.879989
160C_CAGCATAAGCTAACTC	Alveolar macrophage	Alveolar macrophages	0.979582	Alveolar macrophages	0.195567	Alveolar macrophages	0.361448	Alveolar macrophages	1
160C_CAGCATAAGCTAGTGG	Alveolar macrophage	Alveolar macrophages	0.580678	Alveolar macrophages	0.225599	Alveolar macrophages	1	Alveolar macrophages	0.600026
160C_CAGCATAAGTCCGTAT	Alveolar macrophage	Alveolar macrophages	0.980694	Alveolar macrophages	0.197371	Alveolar macrophages	1	Alveolar macrophages	0.940007
160C_CAGCATACAATCCGAT	Inflammatory monocyte	Classical monocytes	0.429724	Classical monocytes	0.699752	Classical monocytes	0.798721	Classical monocytes	0.80004
160C_CAGCATACAGCTCGCA	Alveolar macrophage	Alveolar macrophages	0.734448	Alveolar macrophages	0.970392	Alveolar macrophages	1	Alveolar macrophages	1
160C_CAGCATATCGGTCCGA	Inflammatory monocyte	Classical monocytes	0.436263	Classical monocytes	0.97955	Classical monocytes	1	Classical monocytes	0.680002
160C_CAGCCGACAACTGCGC	Alveolar macrophage	Alveolar macrophages	0.751672	Alveolar macrophages	0.77256	Alveolar macrophages	0.334047	Alveolar macrophages	1
160C_CAGCCGACATATGAGA	Alveolar macrophage	Alveolar macrophages	0.893946	Alveolar macrophages	0.529484	Alveolar macrophages	0.717151	Alveolar macrophages	1
160C_CAGCGACAGATTACCC	Alveolar macrophage	Monocyte-derived Mph	0.840207	Alveolar macrophages	0.077311	Alveolar macrophages	0.140689	Alveolar macrophages	0.779963
160C_CAGCGACGTTCAGCGC	Alveolar macrophage	Monocyte-derived Mph	0.551635	Alveolar macrophages	0.147704	Alveolar macrophages	0.351257	Alveolar macrophages	0.839998
160C_CAGCGACGTTTGACTG	Alveolar macrophage	Monocyte-derived Mph	0.497411	Alveolar macrophages	0.251726	Alveolar macrophages	0.371536	Alveolar macrophages	1
160C_CAGCGACTCCTAGAAC	Alveolar macrophage	Monocyte-derived Mph	0.534457	Alveolar macrophages	0.12031	Alveolar macrophages	0.291662	Alveolar macrophages	0.839994
160C_CAGCGACTCCTGCTTG	Alveolar macrophage	Alveolar macrophages	0.937915	Alveolar macrophages	0.780008	Alveolar macrophages	0.136584	Alveolar macrophages	0.980007
160C_CAGCGACTCGTTTGCC	Alveolar fibroblast 2	Adventitial fibroblasts	1	Adventitial fibroblasts	0.887162	Adventitial fibroblasts	1	Adventitial fibroblasts	1
160C_CAGCTAAAGCACAGGT	Alveolar macrophage	Alveolar macrophages	0.822111	Alveolar macrophages	0.629008	Alveolar macrophages	1	Alveolar macrophages	0.579989
160C_CAGCTAAAGTAGCGGT	Natural killer cell	CD8 T cells	0.901988	NK cells	0.377105	NK cells	1	CD8 T cells	0.539997
160C_CAGCTAAAGTGGAGAA	Alveolar macrophage	Monocyte-derived Mph	0.710156	Alveolar macrophages	0.986771	Alveolar macrophages	1	Alveolar macrophages	0.559991
160C_CAGCTAAGTCTAGTGT	Alveolar macrophage	Alveolar macrophages	0.500678	Alveolar macrophages	0.18824	Alveolar macrophages	1	Alveolar macrophages	1
160C_CAGCTGGAGCCAGAAC	Alveolar macrophage	Alveolar macrophages	0.897167	Alveolar macrophages	0.883562	Alveolar macrophages	0.765811	Alveolar macrophages	1
160C_CAGCTGGCATGTCGAT	Alveolar macrophage	Alveolar macrophages	0.511939	Monocyte-derived Mph	0.947912	Alveolar macrophages	0.351257	Monocyte-derived Mph	0.560026
160C_CAGGTGCGTGAGGGAG	Alveolar macrophage	Alveolar macrophages	0.932207	Alveolar macrophages	0.744151	Alveolar macrophages	0.371536	Alveolar macrophages	1
160C_CAGTAACAGCTGAAAT	Alveolar macrophage	Alveolar macrophages	0.63071	Alveolar macrophages	0.045297	Alveolar macrophages	1	Alveolar macrophages	0.880005
160C_CAGTAACCATGGTTGT	Alveolar type 2 cell	AT2	1	AT2	0.982498	AT2	1	AT2	0.980007
160C_CAGTAACTCAAAGACA	Alveolar macrophage	Alveolar macrophages	0.715713	Alveolar macrophages	0.88912	Alveolar macrophages	1	Alveolar macrophages	0.979999
160C_CAGTCCTAGTAATCCC	Alveolar macrophage	Monocyte-derived Mph	0.662954	Alveolar macrophages	0.991735	Alveolar macrophages	0.782512	Alveolar macrophages	0.6
160C_CAGTCCTGTAGCGTCC	Alveolar macrophage	Alveolar macrophages	0.971177	Alveolar macrophages	0.825599	Alveolar macrophages	0.138635	Alveolar macrophages	0.979976
160C_CATATGGCAAAGTGCG	Alveolar macrophage	Alveolar macrophages	0.836006	Alveolar macrophages	0.0757993	Alveolar macrophages	0.78661	Alveolar macrophages	0.78003
160C_CATATGGCACGCGAAA	Patrolling monocyte	Non-classical monocytes	0.712626	Non-classical monocytes	0.995048	Non-classical monocytes	1	Non-classical monocytes	0.680106
160C_CATATGGGTTTAGCTG	Alveolar macrophage	Alveolar macrophages	0.620234	Monocyte-derived Mph	0.469617	Alveolar macrophages	1	Alveolar macrophages	0.960006
160C_CATATGGTCATAAAGG	Alveolar macrophage	Alveolar macrophages	0.899429	Alveolar macrophages	0.102653	Alveolar macrophages	0.810568	Alveolar macrophages	0.839866
160C_CATATTCAGCAAATCA	Alveolar macrophage	Alveolar macrophages	0.855395	Alveolar macrophages	0.141165	Alveolar macrophages	0.351257	Alveolar macrophages	0.860002
160C_CATATTCAGTCGTTTG	Alveolar macrophage	Monocyte-derived Mph	0.659041	Alveolar macrophages	0.20855	Alveolar macrophages	1	Alveolar macrophages	0.899984
160C_CATCAAGAGATGCCTT	Alveolar macrophage	Alveolar macrophages	0.989685	Monocyte-derived Mph	0.69005	Alveolar macrophages	0.810568	Alveolar macrophages	1
160C_CATCAAGCAGATCCAT	Alveolar macrophage	Alveolar macrophages	0.832898	Alveolar macrophages	0.144481	Alveolar macrophages	0.358062	Alveolar macrophages	1
160C_CATCAAGGTACATGTC	Alveolar macrophage	Alveolar macrophages	0.602769	Alveolar macrophages	0.299334	Alveolar macrophages	1	Alveolar macrophages	0.759989
160C_CATCAAGGTGTGAAAT	Alveolar macrophage	Monocyte-derived Mph	0.768404	Alveolar macrophages	0.178835	Alveolar macrophages	1	Monocyte-derived Mph	0.699994
160C_CATCAAGGTGTGACGA	Alveolar macrophage	Alveolar macrophages	0.670917	Alveolar macrophages	0.716866	Alveolar macrophages	0.81446	Alveolar macrophages	0.840011
160C_CATCAAGGTTCCACGG	CD4+ T cell	CD4 T cells	0.965897	CD4 T cells	0.999979	CD4 T cells	1	CD4 T cells	0.600002
160C_CATCAAGTCACCGGGT	Alveolar macrophage	Alveolar macrophages	0.838418	Alveolar macrophages	0.982023	Alveolar macrophages	1	Alveolar macrophages	0.980005
160C_CATCAGAAGACAATAC	Alveolar macrophage	Alveolar macrophages	0.769954	Alveolar macrophages	0.111874	Alveolar Mph CCL3+	0.128426	Alveolar macrophages	0.960001
160C_CATCAGAAGCCGTCGT	Lymphatic endothelial cell	Lymphatic EC mature	0.53581	Lymphatic EC mature	0.350947	Lymphatic EC differentiating	1	Lymphatic EC mature	0.577852
160C_CATCAGACAAGCCGTC	Natural killer cell	NK cells	0.493246	NK cells	0.792403	NK cells	1	NK cells	1
160C_CATCAGAGTTCGAATC	Alveolar macrophage	Alveolar macrophages	0.829158	Alveolar macrophages	0.153546	Alveolar macrophages	0.320083	Alveolar macrophages	0.959989
160C_CATCAGATCGAGAGCA	Alveolar macrophage	Alveolar macrophages	0.64028	Alveolar macrophages	0.524093	Alveolar macrophages	0.810568	Alveolar macrophages	0.880008
160C_CATCCACCAAGTAATG	Alveolar macrophage	Alveolar macrophages	0.641173	Alveolar macrophages	0.804583	Alveolar macrophages	1	Alveolar macrophages	0.960001
160C_CATCCACCACATCCAA	Natural killer cell	NK cells	0.967837	NK cells	0.7738	NK cells	1	NK cells	1
160C_CATCCACCATCATCCC	Alveolar macrophage	Alveolar Mph proliferating	1	Alveolar Mph proliferating	0.998864	Alveolar macrophages	1	Alveolar Mph proliferating	0.860024
160C_CATCGAAAGGCATTGG	Alveolar macrophage	Monocyte-derived Mph	0.79854	Alveolar macrophages	0.0350988	Alveolar macrophages	1	Alveolar macrophages	0.620017
160C_CATCGAAAGGGTTTCT	Alveolar macrophage	Monocyte-derived Mph	0.51571	Alveolar macrophages	0.884765	Alveolar macrophages	0.354665	Alveolar macrophages	0.860008
160C_CATCGAACACCTCGTT	Alveolar macrophage	Alveolar macrophages	0.986313	Alveolar macrophages	0.779675	Alveolar macrophages	0.140689	Alveolar macrophages	0.980003
160C_CATCGAAGTGCGAAAC	Interstitial macrophage	Interstitial Mph perivascular	0.489442	Interstitial Mph perivascular	0.900227	Interstitial Mph perivascular	0.344406	Interstitial Mph perivascular	0.699989
160C_CATCGAATCCAAAGTC	Alveolar macrophage	Alveolar macrophages	0.971179	Alveolar macrophages	0.791101	Alveolar macrophages	0.344406	Alveolar macrophages	0.960003
160C_CATCGGGCAGGATTGG	Alveolar macrophage	Alveolar macrophages	0.784185	Alveolar macrophages	0.38591	Alveolar macrophages	1	Alveolar macrophages	1
160C_CATCGGGCATAGACTC	Alveolar macrophage	Alveolar macrophages	0.919694	Alveolar macrophages	0.0300881	Alveolar macrophages	1	Alveolar macrophages	0.940009
160C_CATCGGGGTACTTAGC	Alveolar macrophage	Alveolar macrophages	0.569579	Alveolar macrophages	0.761377	Alveolar macrophages	0.810568	Alveolar macrophages	0.900009
160C_CATCGGGGTCCCTACT	Natural killer cell	NK cells	0.558299	NK cells	0.982866	NK cells	1	NK cells	1
160C_CATCGGGTCTTGAGGT	Alveolar macrophage	Alveolar macrophages	0.621861	Alveolar macrophages	0.206653	Alveolar macrophages	1	Alveolar macrophages	0.959995
160C_CATGACACACGACGAA	Alveolar macrophage	Monocyte-derived Mph	0.713276	Monocyte-derived Mph	0.677298	Alveolar macrophages	0.81446	Alveolar macrophages	0.90001
160C_CATGACAGTTCCCGAG	Alveolar macrophage	Alveolar macrophages	0.865011	Alveolar macrophages	0.530309	Alveolar macrophages	1	Alveolar macrophages	0.960005
160C_CATGACATCAAGCCTA	Alveolar macrophage	Alveolar macrophages	0.975283	Alveolar macrophages	0.566241	Alveolar macrophages	1	Alveolar macrophages	0.920044
160C_CATGACATCAGTCAGT	Alveolar macrophage	Alveolar macrophages	0.877509	Alveolar macrophages	0.371458	Alveolar macrophages	0.802699	Alveolar macrophages	0.980001
160C_CATGACATCCCTCTTT	Ciliated cell	Multiciliated (non-nasal)	1	Multiciliated (non-nasal)	1	Multiciliated (non-nasal)	0.717151	Multiciliated (non-nasal)	1
160C_CATGCCTCATTAACCG	Alveolar macrophage	Alveolar macrophages	0.744162	Alveolar macrophages	0.928758	Alveolar macrophages	0.364822	Alveolar macrophages	1
160C_CATGGCGAGCGATTCT	Alveolar macrophage	Alveolar macrophages	0.81037	Alveolar macrophages	0.14592	Alveolar macrophages	0.82216	Alveolar macrophages	0.920005
160C_CATGGCGGTCCTCTTG	Alveolar macrophage	Monocyte-derived Mph	0.907785	Monocyte-derived Mph	0.963452	Alveolar macrophages	0.364822	Monocyte-derived Mph	0.880042
160C_CATGGCGTCCTCCTAG	Ciliated cell	Multiciliated (non-nasal)	0.970694	Multiciliated (non-nasal)	1	Multiciliated (non-nasal)	0.305952	Multiciliated (non-nasal)	1
160C_CATGGCGTCTCATTCA	Alveolar macrophage	Alveolar macrophages	0.833864	Alveolar macrophages	0.436626	Alveolar macrophages	0.802699	Alveolar macrophages	0.919996
160C_CATTATCAGGATGGTC	Alveolar macrophage	Alveolar macrophages	0.893007	Alveolar macrophages	0.0412003	Alveolar macrophages	0.358062	Alveolar macrophages	1
160C_CATTATCAGTGTTAGA	Alveolar macrophage	Alveolar macrophages	0.988235	Alveolar macrophages	0.971243	Alveolar macrophages	1	Alveolar macrophages	0.979999
160C_CATTATCCAAACAACA	Alveolar macrophage	Alveolar macrophages	0.601307	Monocyte-derived Mph	0.937332	Alveolar macrophages	0.364822	Alveolar macrophages	0.800049
160C_CATTATCGTGAAATCA	Alveolar macrophage	Alveolar macrophages	0.649838	Alveolar macrophages	0.407075	Alveolar macrophages	0.765811	Alveolar macrophages	0.980005
160C_CATTATCGTGTAACGG	Alveolar macrophage	Monocyte-derived Mph	0.506106	Monocyte-derived Mph	0.709716	Alveolar macrophages	0.778384	Alveolar macrophages	0.73993
160C_CATTATCTCGTCGTTC	Alveolar macrophage	Alveolar macrophages	0.827479	Alveolar macrophages	0.118636	Alveolar macrophages	1	Alveolar macrophages	1
160C_CATTCGCAGAACTCGG	Inflammatory monocyte	Interstitial Mph perivascular	0.47454	Monocyte-derived Mph	0.217387	Classical monocytes	0.78661	Classical monocytes	0.579982
160C_CATTCGCAGCCGTCGT	Alveolar macrophage	Alveolar macrophages	0.854289	Alveolar macrophages	0.261621	Alveolar macrophages	0.374876	Alveolar macrophages	0.939982
160C_CATTCGCCAGGACCCT	Alveolar macrophage	Alveolar macrophages	0.922594	Alveolar macrophages	0.327849	Alveolar macrophages	0.693602	Alveolar macrophages	0.939999
160C_CATTCGCTCTCAAGTG	Alveolar fibroblast 1	Alveolar fibroblasts	0.940633	Alveolar fibroblasts	0.800416	Alveolar fibroblasts	1	Alveolar fibroblasts	1
160C_CCAATCCAGAAACGCC	Alveolar macrophage	Alveolar macrophages	0.959925	Alveolar macrophages	0.873709	Alveolar macrophages	0.358062	Alveolar macrophages	1
160C_CCAATCCAGGCAGTCA	CD8+ T cell	CD8 T cells	0.982577	CD8 T cells	0.523854	CD8 T cells	0.774224	CD8 T cells	1
160C_CCAATCCAGGCATTGG	Alveolar macrophage	Alveolar macrophages	0.863382	Alveolar macrophages	0.96967	Alveolar macrophages	0.140689	Alveolar macrophages	1
160C_CCAATCCAGTATCGAA	Alveolar macrophage	Monocyte-derived Mph	0.635814	Alveolar macrophages	0.13809	Alveolar macrophages	0.794714	Alveolar macrophages	0.959996
160C_CCAATCCAGTTACCCA	Inflammatory monocyte	Classical monocytes	0.537022	Monocyte-derived Mph	0.258961	Classical monocytes	0.802699	Classical monocytes	0.680005
160C_CCAATCCCAGGCAGTA	Alveolar macrophage	Alveolar macrophages	0.879579	Alveolar macrophages	0.0978278	Alveolar macrophages	0.361448	Alveolar macrophages	0.979993
160C_CCAATCCCATTACGAC	Alveolar macrophage	Alveolar macrophages	0.936559	Alveolar macrophages	0.0669855	Alveolar macrophages	1	Alveolar macrophages	0.979998
160C_CCACCTACATCGGAAG	Natural killer cell	CD8 T cells	0.580002	NK cells	0.944502	NK cells	1	NK cells	1
160C_CCACCTAGTAAAGTCA	Alveolar macrophage	Alveolar macrophages	0.842721	Alveolar macrophages	0.104223	Alveolar macrophages	0.810568	Alveolar macrophages	0.980005
160C_CCACGGACACTAAGTC	Alveolar fibroblast 2	Adventitial fibroblasts	0.783091	Adventitial fibroblasts	0.989022	Adventitial fibroblasts	1	Adventitial fibroblasts	0.779932
160C_CCACGGAGTGCTCTTC	Alveolar macrophage	Alveolar macrophages	0.855296	Alveolar macrophages	0.463677	Alveolar macrophages	0.794714	Alveolar macrophages	0.980003
160C_CCACGGATCACATAGC	Alveolar macrophage	Monocyte-derived Mph	0.537743	Alveolar macrophages	0.35894	Alveolar macrophages	0.3095	Alveolar macrophages	0.919997
160C_CCACGGATCAGTGCAT	Alveolar macrophage	Monocyte-derived Mph	0.855248	Monocyte-derived Mph	0.140713	Alveolar macrophages	1	Alveolar macrophages	0.599982
160C_CCACGGATCTTCAACT	Alveolar macrophage	Alveolar macrophages	0.651756	Alveolar macrophages	0.892151	Alveolar macrophages	1	Alveolar macrophages	0.96
160C_CCACTACGTCAACTGT	Alveolar macrophage	Alveolar macrophages	0.970671	Alveolar macrophages	0.388167	Alveolar macrophages	0.794714	Alveolar macrophages	0.980009
160C_CCACTACGTCGACTAT	Alveolar macrophage	Alveolar macrophages	0.894368	Alveolar macrophages	0.023434	Alveolar macrophages	0.134538	Alveolar macrophages	0.920004
160C_CCACTACGTCTTCAAG	Alveolar macrophage	Alveolar macrophages	0.935353	Alveolar macrophages	0.877667	Alveolar macrophages	0.82216	Alveolar macrophages	0.939984
160C_CCACTACTCTCTTGAT	Alveolar macrophage	Alveolar macrophages	0.898358	Alveolar macrophages	0.994414	Alveolar macrophages	0.806648	Alveolar macrophages	0.939989
160C_CCAGCGAAGGCCCTTG	Alveolar macrophage	Monocyte-derived Mph	0.726598	Alveolar macrophages	0.241108	Alveolar macrophages	0.798721	Alveolar macrophages	0.939997
160C_CCAGCGAAGTATCTCG	Ciliated cell	Multiciliated (non-nasal)	1	Multiciliated (non-nasal)	1	Multiciliated (non-nasal)	0.354665	Multiciliated (non-nasal)	0.980002
160C_CCAGCGACAAGCGAGT	Alveolar macrophage	Alveolar macrophages	0.487759	Alveolar macrophages	0.282957	Alveolar macrophages	0.340964	Alveolar macrophages	0.660007
160C_CCAGCGACAAGTTCTG	Alveolar macrophage	Monocyte-derived Mph	0.729419	Alveolar macrophages	0.441137	Alveolar macrophages	0.344406	Alveolar macrophages	0.980004
160C_CCAGCGACAGGCAGTA	Alveolar macrophage	Alveolar macrophages	0.945186	Alveolar macrophages	0.687017	Alveolar macrophages	0.806648	Alveolar macrophages	0.580047
160C_CCAGCGAGTACGCACC	Alveolar macrophage	Alveolar macrophages	0.611852	Alveolar macrophages	0.10148	Alveolar macrophages	0.748594	Alveolar macrophages	0.940011
160C_CCAGCGAGTCGCCATG	Alveolar macrophage	Monocyte-derived Mph	0.523659	Monocyte-derived Mph	0.610822	Alveolar macrophages	0.802699	Alveolar macrophages	0.520021
160C_CCATGTCAGATGCGAC	Alveolar macrophage	Alveolar macrophages	0.616806	Alveolar macrophages	0.0555752	Alveolar macrophages	1	Alveolar macrophages	0.979999
160C_CCATGTCAGATGTGTA	Alveolar macrophage	Monocyte-derived Mph	0.757967	Alveolar macrophages	0.148027	Alveolar macrophages	0.818324	Alveolar macrophages	0.760038
160C_CCATGTCAGCGAGAAA	Alveolar macrophage	Alveolar macrophages	0.893898	Alveolar macrophages	0.874342	Alveolar macrophages	0.81446	Alveolar macrophages	0.899978
160C_CCATGTCAGTTACGGG	Alveolar macrophage	Alveolar macrophages	0.637849	Alveolar macrophages	0.17249	Alveolar macrophages	0.140689	Alveolar macrophages	0.740008
160C_CCATGTCCATACTACG	Alveolar fibroblast 2	Adventitial fibroblasts	1	Adventitial fibroblasts	0.993938	Adventitial fibroblasts	1	Adventitial fibroblasts	1
160C_CCATGTCTCGGCGCTA	Natural killer cell	NK cells	0.955215	NK cells	0.979601	NK cells	1	NK cells	1
160C_CCATTCGAGGTACTCT	CD4+ T cell	CD4 T cells	0.823539	CD4 T cells	0.999378	CD4 T cells	1	CD4 T cells	0.779998
160C_CCATTCGCAGCCTATA	Alveolar macrophage	Alveolar macrophages	0.961624	Alveolar macrophages	0.477622	Alveolar macrophages	0.354665	Alveolar macrophages	1
160C_CCATTCGCAGGAATCG	Respiratory airway secretory cell	Transitional Club-AT2	0.973321	pre-TB secretory	0.995302	pre-TB secretory	1	pre-TB secretory	0.820022
160C_CCATTCGCAGGGTACA	Alveolar macrophage	Monocyte-derived Mph	0.627689	Alveolar macrophages	0.679013	Alveolar macrophages	0.703135	Monocyte-derived Mph	0.820021
160C_CCATTCGCATCCTTGC	Alveolar macrophage	Monocyte-derived Mph	0.627868	Alveolar macrophages	0.0438348	Alveolar macrophages	0.782512	Alveolar macrophages	0.879999
160C_CCATTCGGTAGCGTAG	Alveolar macrophage	Alveolar macrophages	0.856629	Alveolar macrophages	0.245393	Alveolar macrophages	0.351257	Alveolar macrophages	0.959996
160C_CCATTCGTCATGTGGT	Alveolar fibroblast 2	Adventitial fibroblasts	1	Adventitial fibroblasts	0.999942	Adventitial fibroblasts	1	Adventitial fibroblasts	1
160C_CCCAATCAGCGATCCC	Alveolar macrophage	Alveolar macrophages	0.800437	Alveolar macrophages	0.160684	Alveolar macrophages	0.790677	Alveolar macrophages	0.640042
160C_CCCAATCCAAGCGAGT	Mast/Basophil	Mast cells	1	Mast cells	0.999993	Mast cells	1	Mast cells	1
160C_CCCAATCTCAACGGGA	Alveolar fibroblast 2	Adventitial fibroblasts	0.959377	Adventitial fibroblasts	0.533922	Adventitial fibroblasts	1	Adventitial fibroblasts	1
160C_CCCAGTTAGCGTGTCC	Alveolar macrophage	Monocyte-derived Mph	0.707657	Monocyte-derived Mph	0.214362	Alveolar macrophages	1	Alveolar macrophages	0.659963
160C_CCCAGTTCAAGCCATT	Alveolar macrophage	Alveolar macrophages	0.637846	Alveolar macrophages	0.468505	Alveolar macrophages	0.778384	Alveolar macrophages	0.65999
160C_CCCAGTTCATCCTTGC	Alveolar macrophage	Alveolar macrophages	0.740444	Alveolar macrophages	0.58599	Alveolar macrophages	1	Alveolar macrophages	0.960006
160C_CCCAGTTTCTTGAGGT	Classical DC subset 2	Interstitial Mph perivascular	0.535516	DC2	0.95395	DC2	0.798721	DC2	0.700024
160C_CCCATACAGATATGGT	Alveolar macrophage	Alveolar macrophages	0.892708	Alveolar macrophages	0.977909	Alveolar macrophages	0.770034	Alveolar macrophages	0.960006
160C_CCCATACAGTACGATA	Alveolar macrophage	Alveolar macrophages	0.654978	Monocyte-derived Mph	0.98166	Alveolar macrophages	0.130458	Alveolar macrophages	0.939999
160C_CCCATACCAACTGCGC	Inflammatory monocyte	Non-classical monocytes	0.451912	Non-classical monocytes	0.636457	Classical monocytes	0.802699	Classical monocytes	0.419984
160C_CCCATACGTAGATTAG	CD4+ T cell	CD4 T cells	0.913542	CD4 T cells	0.992544	CD4 T cells	1	CD8 T cells	0.740016
160C_CCCATACGTCTCGTTC	Alveolar macrophage	Alveolar macrophages	0.656531	Alveolar macrophages	0.0473835	Alveolar macrophages	0.140689	Alveolar macrophages	1
160C_CCCATACTCACGCGGT	Patrolling monocyte	Non-classical monocytes	0.651864	Non-classical monocytes	0.991087	Non-classical monocytes	1	Non-classical monocytes	0.959984
160C_CCCTCCTAGGACACCA	Alveolar fibroblast 2	Adventitial fibroblasts	0.985261	Adventitial fibroblasts	0.987299	Adventitial fibroblasts	0.790677	Adventitial fibroblasts	0.980013
160C_CCGGGATAGAGAGCTC	Alveolar macrophage	Alveolar macrophages	0.639081	Alveolar macrophages	0.521498	Alveolar macrophages	1	Alveolar macrophages	0.980001
160C_CCGGTAGAGTCAAGCG	Alveolar macrophage	Alveolar macrophages	0.633384	Alveolar macrophages	0.170533	Alveolar macrophages	1	Alveolar macrophages	0.979998
160C_CCGGTAGCACATCCGG	Inflammatory monocyte	Classical monocytes	1	Monocyte-derived Mph	0.388322	Classical monocytes	1	Classical monocytes	1
160C_CCGGTAGCATTCTTAC	Alveolar macrophage	Monocyte-derived Mph	0.524934	Alveolar macrophages	0.995309	Alveolar macrophages	1	Alveolar macrophages	0.960002
160C_CCGGTAGCATTGGCGC	Alveolar macrophage	Alveolar macrophages	0.931198	Alveolar macrophages	0.46445	Alveolar macrophages	1	Alveolar macrophages	0.879999
160C_CCGGTAGGTCCGAAGA	Alveolar macrophage	Alveolar macrophages	0.879559	Alveolar macrophages	0.1777	Alveolar macrophages	0.368185	Alveolar macrophages	1
160C_CCGGTAGTCATACGGT	Alveolar macrophage	Alveolar macrophages	0.901379	Alveolar macrophages	0.170453	Alveolar macrophages	0.368185	Alveolar macrophages	0.940001
160C_CCGGTAGTCGAGAACG	Patrolling monocyte	Non-classical monocytes	0.496192	Non-classical monocytes	0.999894	Non-classical monocytes	1	Non-classical monocytes	0.599997
160C_CCGTACTAGATGTCGG	Inflammatory monocyte	Classical monocytes	0.976307	Classical monocytes	0.00797554	Classical monocytes	1	Classical monocytes	1
160C_CCGTACTAGGCCATAG	Inflammatory monocyte	Non-classical monocytes	0.764856	Classical monocytes	0.988485	Classical monocytes	0.354665	Classical monocytes	0.800026
160C_CCGTACTCAAGTTCTG	Alveolar macrophage	Monocyte-derived Mph	0.549734	Alveolar macrophages	0.405064	Alveolar macrophages	0.818324	Alveolar macrophages	0.900002
160C_CCGTACTGTCTCTCTG	Alveolar macrophage	Alveolar macrophages	0.54349	Alveolar macrophages	0.888002	Alveolar macrophages	0.364822	Alveolar macrophages	0.960002
160C_CCGTGGAAGAAGATTC	Alveolar macrophage	Monocyte-derived Mph	0.558052	Alveolar macrophages	0.305528	Alveolar macrophages	1	Alveolar macrophages	0.960005
160C_CCGTGGAAGATGTTAG	Alveolar macrophage	Monocyte-derived Mph	0.631544	Monocyte-derived Mph	0.456553	Alveolar macrophages	1	Alveolar macrophages	0.960001
160C_CCGTTCAAGGATGGTC	Alveolar macrophage	Alveolar macrophages	0.673082	Alveolar macrophages	0.861339	Alveolar macrophages	0.351257	Alveolar macrophages	0.979989
160C_CCGTTCAAGGGAACGG	Alveolar macrophage	Alveolar macrophages	0.648984	Alveolar macrophages	0.111064	Alveolar macrophages	1	Alveolar macrophages	0.559997
160C_CCGTTCATCTAGCACA	CD4+ T cell	CD4 T cells	0.773899	CD4 T cells	0.999579	CD4 T cells	1	CD4 T cells	0.800028
160C_CCGTTCATCTTGTATC	Alveolar macrophage	Alveolar macrophages	0.900069	Alveolar macrophages	0.119565	Alveolar macrophages	0.765811	Alveolar macrophages	1
160C_CCTAAAGAGTAGCGGT	Alveolar macrophage	Alveolar macrophages	0.909291	Alveolar macrophages	0.521457	Alveolar macrophages	1	Alveolar macrophages	0.760016
160C_CCTAAAGCAGCGTCCA	Alveolar type 2 cell	AT2	0.993778	AT2	0.902139	AT2	1	AT2	1
160C_CCTAAAGCAGTATCTG	Alveolar macrophage	Monocyte-derived Mph	0.632902	Alveolar macrophages	0.415172	Alveolar macrophages	0.354665	Alveolar macrophages	0.880007
160C_CCTAAAGGTACCGAGA	Alveolar macrophage	Alveolar macrophages	0.819118	Alveolar macrophages	0.107752	Alveolar macrophages	0.82216	Alveolar macrophages	0.980001
160C_CCTAAAGTCAGTTTGG	Alveolar macrophage	Alveolar macrophages	0.507046	Alveolar macrophages	0.0480766	Alveolar macrophages	1	Alveolar macrophages	0.98001
160C_CCTAAAGTCTGCAGTA	Respiratory airway secretory cell	Transitional Club-AT2	0.948206	pre-TB secretory	0.984582	pre-TB secretory	1	pre-TB secretory	0.760019
160C_CCTACACCAAGCCGTC	Alveolar macrophage	Alveolar macrophages	1	Alveolar macrophages	0.950702	Alveolar macrophages	0.358062	Alveolar macrophages	0.98
160C_CCTACACGTGACTACT	Respiratory airway secretory cell	Transitional Club-AT2	0.959765	pre-TB secretory	0.950791	pre-TB secretory	0.81446	pre-TB secretory	0.959963
160C_CCTACACGTGTCCTCT	Alveolar macrophage	Alveolar macrophages	0.526139	Alveolar macrophages	0.0578668	Alveolar macrophages	0.794714	Alveolar macrophages	0.980004
160C_CCTACCAAGTGTACTC	Alveolar macrophage	Alveolar macrophages	0.94566	Monocyte-derived Mph	0.0331049	Alveolar macrophages	0.361448	Alveolar macrophages	0.919996
160C_CCTACCACACTGCCAG	Alveolar macrophage	Alveolar macrophages	0.667836	Alveolar macrophages	0.460118	Alveolar macrophages	0.765811	Alveolar macrophages	1
160C_CCTACCAGTAAGGATT	Alveolar macrophage	Alveolar macrophages	0.449243	Alveolar macrophages	0.88858	Alveolar macrophages	1	Alveolar macrophages	1
160C_CCTACCAGTCTTCAAG	Inflammatory monocyte	Classical monocytes	0.876985	Classical monocytes	0.313789	Classical monocytes	1	Classical monocytes	0.840026
160C_CCTACCAGTTGTCGCG	Alveolar macrophage	Alveolar macrophages	0.530822	Monocyte-derived Mph	0.668349	Alveolar macrophages	0.78661	Alveolar macrophages	0.9
160C_CCTACCATCTACTCAT	Alveolar macrophage	Alveolar macrophages	0.865361	Alveolar macrophages	0.765784	Alveolar macrophages	0.810568	Alveolar macrophages	1
160C_CCTAGCTGTTACCGAT	Ciliated cell	Multiciliated (non-nasal)	0.959964	Multiciliated (non-nasal)	1	Multiciliated (non-nasal)	0.340964	Multiciliated (non-nasal)	1
160C_CCTATTAAGCGCTTAT	Alveolar macrophage	Monocyte-derived Mph	0.514667	Alveolar macrophages	0.988264	Alveolar macrophages	0.782512	Alveolar macrophages	0.839995
160C_CCTATTAGTCAAAGAT	Alveolar macrophage	Alveolar macrophages	0.544992	Alveolar macrophages	0.0804851	Alveolar macrophages	0.778384	Alveolar macrophages	0.959995
160C_CCTATTATCAAACGGG	Alveolar macrophage	Alveolar macrophages	0.816071	Alveolar macrophages	0.998992	Alveolar macrophages	0.794714	Alveolar macrophages	1
160C_CCTATTATCGGAAACG	Alveolar fibroblast 2	Adventitial fibroblasts	1	Adventitial fibroblasts	0.969044	Adventitial fibroblasts	1	Adventitial fibroblasts	1
160C_CCTATTATCTCGGACG	Alveolar macrophage	Alveolar macrophages	0.730072	Alveolar macrophages	0.239969	Alveolar macrophages	0.361448	Alveolar macrophages	0.900026
160C_CCTCAGTAGCTGAACG	Alveolar macrophage	Alveolar macrophages	0.841887	Alveolar macrophages	0.607481	Alveolar macrophages	0.358062	Alveolar macrophages	0.779997
160C_CCTCAGTCAATACGCT	Alveolar macrophage	Alveolar macrophages	0.57437	Alveolar macrophages	0.0595857	Alveolar macrophages	0.794714	Alveolar macrophages	0.959999
160C_CCTCAGTCACGGCCAT	Alveolar macrophage	Monocyte-derived Mph	0.582284	Alveolar macrophages	0.257176	Alveolar macrophages	1	Alveolar macrophages	1
160C_CCTCTGAAGACAGGCT	Mast/Basophil	Mast cells	1	Mast cells	0.999999	Mast cells	1	Mast cells	1
160C_CCTCTGACACGGCTAC	CD8+ T cell	CD8 T cells	0.693314	CD8 T cells	0.961471	CD8 T cells	0.351257	CD8 T cells	1
160C_CCTCTGAGTGCATCTA	Alveolar macrophage	Alveolar macrophages	0.590514	Alveolar macrophages	0.40069	Alveolar macrophages	0.358062	Alveolar macrophages	0.860011
160C_CCTTACGCAACACGCC	Plasma cell	Plasma cells	1	Plasma cells	0.999999	Plasma cells	1	Plasma cells	1
160C_CCTTACGTCGATGAGG	Alveolar macrophage	Monocyte-derived Mph	0.662675	Monocyte-derived Mph	0.578475	Alveolar macrophages	1	Alveolar macrophages	0.820025
160C_CCTTCCCAGCGTCTAT	Alveolar macrophage	Alveolar macrophages	0.672457	Alveolar macrophages	0.630892	Alveolar macrophages	0.138635	Alveolar macrophages	0.660024
160C_CCTTCCCGTACCCAAT	T regulatory cell	T cells proliferating	0.626855	CD8 T cells	0.993738	CD4 T cells	0.354665	T cells proliferating	0.980036
160C_CCTTCCCTCATCTGCC	Alveolar macrophage	Monocyte-derived Mph	0.54006	Alveolar macrophages	0.994452	Alveolar macrophages	0.78661	Alveolar macrophages	0.800022
160C_CCTTCCCTCTATCGCC	Alveolar macrophage	Monocyte-derived Mph	0.642808	Monocyte-derived Mph	0.82605	Alveolar macrophages	0.688778	Alveolar macrophages	0.88001
160C_CCTTCGACAGGAACGT	T regulatory cell	CD4 T cells	0.869011	CD4 T cells	0.981931	CD4 T cells	1	CD4 T cells	0.75999
160C_CCTTCGACATGGAATA	Alveolar macrophage	Monocyte-derived Mph	0.507748	Alveolar macrophages	0.291262	Alveolar macrophages	0.810568	Alveolar macrophages	1
160C_CCTTCGATCCTTTCTC	Alveolar macrophage	Monocyte-derived Mph	0.988707	Alveolar macrophages	0.330795	Alveolar macrophages	1	Alveolar macrophages	0.600033
160C_CCTTTCTAGTATTGGA	Alveolar macrophage	Monocyte-derived Mph	0.665676	Monocyte-derived Mph	0.16311	Alveolar macrophages	0.802699	Alveolar macrophages	0.840003
160C_CCTTTCTAGTTCCACA	Alveolar fibroblast 2	Adventitial fibroblasts	1	Adventitial fibroblasts	0.200863	Adventitial fibroblasts	1	Adventitial fibroblasts	0.979998
160C_CCTTTCTGTAAGAGGA	Alveolar macrophage	Alveolar macrophages	0.916978	Alveolar macrophages	0.240453	Alveolar macrophages	1	Alveolar macrophages	0.980004
160C_CGAACATAGATAGGAG	Alveolar macrophage	Alveolar macrophages	0.978264	Alveolar macrophages	0.907074	Alveolar macrophages	1	Alveolar macrophages	0.939986
160C_CGAACATAGGCACATG	Alveolar macrophage	Monocyte-derived Mph	0.668537	Alveolar macrophages	0.957749	Alveolar macrophages	0.140689	Alveolar macrophages	0.919993
160C_CGAACATAGTCCTCCT	Alveolar macrophage	Monocyte-derived Mph	0.777932	Alveolar macrophages	0.974261	Alveolar macrophages	1	Alveolar macrophages	0.720017
160C_CGAACATAGTGAAGTT	Alveolar macrophage	Alveolar macrophages	0.515669	Alveolar macrophages	0.918825	Alveolar macrophages	1	Alveolar macrophages	0.640013
160C_CGAACATCACCTCGGA	Patrolling monocyte	Non-classical monocytes	0.632321	Non-classical monocytes	0.999884	Non-classical monocytes	1	Non-classical monocytes	1
160C_CGAACATGTGAGGGAG	Inflammatory monocyte	Interstitial Mph perivascular	0.580842	Non-classical monocytes	0.270545	Classical monocytes	0.361448	Monocyte-derived Mph	0.359998
160C_CGAATGTAGAGTGAGA	Alveolar macrophage	Alveolar macrophages	0.900633	Alveolar macrophages	0.805503	Alveolar macrophages	0.810568	Alveolar macrophages	1
160C_CGAATGTGTAAATGAC	Patrolling monocyte	Non-classical monocytes	0.79489	Non-classical monocytes	0.999932	Non-classical monocytes	1	Non-classical monocytes	0.979998
160C_CGAATGTGTCCAACTA	Ciliated cell	Multiciliated (non-nasal)	0.90122	Multiciliated (non-nasal)	1	Multiciliated (non-nasal)	0.806648	Multiciliated (non-nasal)	1
160C_CGAATGTTCTCGATGA	Alveolar macrophage	Monocyte-derived Mph	0.774245	Alveolar macrophages	0.0356489	Alveolar macrophages	0.782512	Alveolar macrophages	0.819991
160C_CGACCTTGTATAGTAG	Alveolar macrophage	Alveolar macrophages	0.754017	Alveolar macrophages	0.106812	Alveolar macrophages	0.818324	Alveolar macrophages	0.900017
160C_CGACCTTGTTCTCATT	Alveolar macrophage	Alveolar macrophages	0.603785	Alveolar macrophages	0.066675	Alveolar macrophages	0.810568	Alveolar macrophages	0.800011
160C_CGACCTTTCCTAAGTG	Alveolar macrophage	Alveolar macrophages	0.876541	Alveolar macrophages	0.758272	Alveolar macrophages	1	Alveolar macrophages	0.86001
160C_CGACTTCCATGGGAAC	Alveolar macrophage	Monocyte-derived Mph	0.509003	Monocyte-derived Mph	0.0987552	Alveolar macrophages	0.802699	Alveolar macrophages	0.819998
160C_CGACTTCGTGAGGGAG	Ciliated cell	Multiciliated (non-nasal)	1	Multiciliated (non-nasal)	1	Multiciliated (non-nasal)	0.347837	Multiciliated (non-nasal)	1
160C_CGAGAAGCACCGATAT	Alveolar macrophage	Monocyte-derived Mph	0.716153	Alveolar macrophages	0.92814	Alveolar macrophages	1	Alveolar macrophages	0.600005
160C_CGAGAAGCATGAAGTA	Interstitial macrophage	Interstitial Mph perivascular	0.449454	Interstitial Mph perivascular	0.6177	unassigned	0.0356709	Interstitial Mph perivascular	0.38005
160C_CGAGAAGTCCTAGAAC	Alveolar type 1 cell	AT1	1	AT1	0.999894	AT1	0.712516	AT1	1
160C_CGAGAAGTCTCTGAGA	Alveolar macrophage	Monocyte-derived Mph	0.739392	Alveolar macrophages	0.444421	Alveolar macrophages	0.806648	Alveolar macrophages	0.79999
160C_CGAGCACCAAACTGTC	Alveolar macrophage	Alveolar macrophages	0.949736	Alveolar macrophages	0.720804	Alveolar macrophages	0.361448	Alveolar macrophages	0.940008
160C_CGAGCACCACTCGACG	Alveolar macrophage	Alveolar macrophages	0.624191	Alveolar macrophages	0.262044	Alveolar macrophages	0.354665	Alveolar macrophages	0.660014
160C_CGAGCACTCGACAGCC	Alveolar macrophage	Alveolar macrophages	0.959263	Alveolar macrophages	0.6254	Alveolar macrophages	0.371536	Alveolar macrophages	0.919999
160C_CGAGCCAAGACTCGGA	Alveolar type 1 cell	AT1	1	AT1	0.99998	AT1	0.374876	AT1	1
160C_CGAGCCACAGCTCCGA	Inflammatory monocyte	Interstitial Mph perivascular	0.441652	Classical monocytes	0.0349375	Classical monocytes	0.351257	Classical monocytes	0.699971
160C_CGAGCCAGTACGACCC	Alveolar macrophage	Alveolar macrophages	0.743928	Alveolar macrophages	0.330663	Alveolar macrophages	0.794714	Alveolar macrophages	0.979989
160C_CGAGCCATCCGCAGTG	Alveolar macrophage	Monocyte-derived Mph	0.524772	Alveolar macrophages	0.931123	Alveolar macrophages	0.344406	Alveolar macrophages	0.959993
160C_CGAGCCATCTCGTTTA	Interstitial macrophage	Monocyte-derived Mph	0.311803	Interstitial Mph perivascular	0.0252579	Interstitial Mph perivascular	0.368185	Non-classical monocytes	0.300083
160C_CGATCGGAGACTAGGC	Alveolar macrophage	Monocyte-derived Mph	0.557365	Monocyte-derived Mph	0.408876	Alveolar macrophages	0.364822	Alveolar macrophages	0.860012
160C_CGATCGGCAATCCAAC	Alveolar macrophage	Alveolar macrophages	0.88333	Alveolar macrophages	0.718684	Alveolar macrophages	0.802699	Alveolar macrophages	0.98
160C_CGATCGGGTAGAAAGG	Arterial endothelial cell	EC arterial	0.989357	EC arterial	0.996076	EC arterial	1	EC arterial	0.900007
160C_CGATCGGGTCGATTGT	Alveolar macrophage	Alveolar macrophages	0.843668	Alveolar macrophages	0.0539674	Alveolar macrophages	1	Alveolar macrophages	0.860004
160C_CGATCGGGTCTGCCAG	Alveolar macrophage	Alveolar macrophages	0.939684	Alveolar macrophages	0.425919	Alveolar macrophages	0.818324	Alveolar macrophages	0.880047
160C_CGATGGCAGTGGGCTA	Alveolar macrophage	Monocyte-derived Mph	0.663865	Alveolar macrophages	0.754591	Alveolar macrophages	0.361448	Alveolar macrophages	0.980003
160C_CGATGGCGTTACTGAC	Alveolar macrophage	Monocyte-derived Mph	0.505983	Alveolar macrophages	0.433569	Alveolar macrophages	0.138635	Alveolar macrophages	1
160C_CGATGTAAGCGCTCCA	Alveolar macrophage	Alveolar macrophages	0.824016	Alveolar macrophages	0.712699	Alveolar macrophages	0.810568	Alveolar macrophages	0.979999
160C_CGATGTAGTGATGATA	Alveolar fibroblast 2	Adventitial fibroblasts	0.97962	Adventitial fibroblasts	0.976072	Adventitial fibroblasts	1	Adventitial fibroblasts	1
160C_CGATGTATCCTACAGA	Natural killer cell	NK cells	0.926708	NK cells	0.99412	NK cells	0.344406	NK cells	1
160C_CGATGTATCTTCATGT	Alveolar macrophage	Monocyte-derived Mph	0.614937	Alveolar macrophages	0.295236	Alveolar macrophages	0.128426	Alveolar macrophages	0.900008
160C_CGATTGACACCAGGCT	Alveolar macrophage	Alveolar macrophages	0.501186	Alveolar macrophages	0.559028	Alveolar macrophages	0.81446	Alveolar macrophages	0.640005
160C_CGATTGAGTCTTGTCC	Alveolar macrophage	Alveolar macrophages	0.920898	Alveolar macrophages	0.888766	Alveolar macrophages	0.78661	Alveolar macrophages	0.940004
160C_CGATTGATCACCGTAA	Alveolar macrophage	Monocyte-derived Mph	0.56143	Monocyte-derived Mph	0.270671	Alveolar macrophages	1	Alveolar macrophages	0.639979
160C_CGCCAAGAGCGTGTCC	Alveolar macrophage	Alveolar macrophages	0.939797	Alveolar macrophages	0.0499818	Alveolar macrophages	1	Alveolar macrophages	1
160C_CGCCAAGCATCGGTTA	Alveolar macrophage	Monocyte-derived Mph	0.790572	Alveolar macrophages	0.243669	Alveolar macrophages	0.757268	Alveolar macrophages	0.83999
160C_CGCCAAGGTAAATACG	Ciliated cell	Multiciliated (non-nasal)	0.965294	Multiciliated (non-nasal)	1	Multiciliated (non-nasal)	0.340964	Multiciliated (non-nasal)	1
160C_CGCCAAGGTCAGAATA	Alveolar macrophage	Alveolar macrophages	0.598652	Alveolar macrophages	0.320669	Alveolar macrophages	1	Alveolar macrophages	0.939991
160C_CGCCAAGGTTGAGGTG	Alveolar macrophage	Alveolar macrophages	0.731074	Alveolar macrophages	0.47875	Alveolar macrophages	1	Alveolar macrophages	0.940001
160C_CGCGGTAAGAGCCTAG	Alveolar macrophage	Alveolar macrophages	0.840781	Alveolar macrophages	0.768861	Alveolar macrophages	0.124376	Alveolar macrophages	0.980004
160C_CGCGGTAAGAGTCGGT	Alveolar macrophage	Alveolar macrophages	0.896289	Alveolar macrophages	0.695953	Alveolar macrophages	1	Alveolar macrophages	1
160C_CGCGGTAAGCGATTCT	Alveolar macrophage	Alveolar macrophages	0.946825	Alveolar macrophages	0.588512	Alveolar macrophages	0.340964	Alveolar macrophages	0.980002
160C_CGCGGTAAGGGAGTAA	Alveolar macrophage	Alveolar macrophages	0.959982	Alveolar macrophages	0.436027	Alveolar macrophages	0.810568	Alveolar macrophages	0.980006
160C_CGCGGTACATCAGTCA	Natural killer cell	CD8 T cells	0.5659	NK cells	0.307098	NK cells	1	NK cells	0.499996
160C_CGCGTTTAGGACACCA	Alveolar macrophage	Monocyte-derived Mph	0.837097	Alveolar macrophages	0.165646	Alveolar macrophages	0.802699	Monocyte-derived Mph	0.540022
160C_CGCGTTTGTCACTGGC	Classical DC subset 2	Interstitial Mph perivascular	0.682177	DC2	0.881355	DC2	1	DC2	0.860185
160C_CGCGTTTGTGTGACCC	Alveolar macrophage	Alveolar macrophages	0.796923	Alveolar Mph proliferating	0.974972	Alveolar macrophages	1	Alveolar macrophages	0.679991
160C_CGCTATCAGCTGAACG	Alveolar macrophage	Monocyte-derived Mph	0.705899	Alveolar macrophages	0.764105	Alveolar Mph CCL3+	0.32359	Alveolar macrophages	0.920001
160C_CGCTATCCAAGCCTAT	Alveolar fibroblast 2	Adventitial fibroblasts	0.87448	Adventitial fibroblasts	0.925377	Adventitial fibroblasts	1	Adventitial fibroblasts	0.940011
160C_CGCTATCCAATGAAAC	Alveolar macrophage	Alveolar macrophages	0.717459	Alveolar macrophages	0.0851712	Alveolar macrophages	0.782512	Alveolar macrophages	0.900006
160C_CGCTATCCATTAACCG	Alveolar macrophage	Alveolar macrophages	0.900036	Alveolar macrophages	0.740512	Alveolar macrophages	1	Alveolar macrophages	1
160C_CGCTATCGTGCTCTTC	Alveolar macrophage	Monocyte-derived Mph	0.562845	Alveolar macrophages	0.215173	Alveolar macrophages	0.798721	Alveolar macrophages	0.839997
160C_CGCTGGAAGCATGGCA	Patrolling monocyte	Non-classical monocytes	0.425141	Non-classical monocytes	0.994829	Non-classical monocytes	1	Non-classical monocytes	0.619943
160C_CGCTGGATCCTAGAAC	Alveolar macrophage	Alveolar macrophages	0.973745	Alveolar macrophages	0.246625	Alveolar macrophages	1	Alveolar macrophages	1
160C_CGCTTCAAGTCTCAAC	Alveolar macrophage	Alveolar macrophages	0.854288	Alveolar macrophages	0.116735	Alveolar macrophages	1	Alveolar macrophages	1
160C_CGCTTCACAAGCCATT	CD8+ T cell	CD8 T cells	0.7896	CD8 T cells	0.900282	CD8 T cells	0.364822	CD8 T cells	0.98
160C_CGCTTCACAATTGCTG	Alveolar macrophage	Alveolar macrophages	0.991269	Alveolar macrophages	0.0734431	Alveolar macrophages	0.354665	Alveolar macrophages	1
160C_CGCTTCAGTACGCTGC	Classical DC subset 2	DC2	0.757747	DC2	0.299631	DC2	1	DC2	0.720009
160C_CGCTTCAGTACTCGCG	Alveolar macrophage	Monocyte-derived Mph	0.530638	Alveolar macrophages	0.0291142	Alveolar macrophages	0.744207	Alveolar macrophages	0.920001
160C_CGCTTCAGTCGACTAT	Interstitial macrophage	Monocyte-derived Mph	0.790914	Monocyte-derived Mph	0.686592	Interstitial Mph perivascular	0.351257	Monocyte-derived Mph	0.799986
160C_CGGACACAGGCGATAC	Mast/Basophil	Mast cells	1	Mast cells	0.999985	Mast cells	1	Mast cells	1
160C_CGGACACAGGCTCATT	Alveolar macrophage	Alveolar macrophages	0.609007	Alveolar macrophages	0.280509	Alveolar macrophages	0.364822	Alveolar macrophages	1
160C_CGGACACTCACTATTC	Ciliated cell	Multiciliated (non-nasal)	0.973733	Multiciliated (non-nasal)	1	Multiciliated (non-nasal)	1	Multiciliated (non-nasal)	1
160C_CGGACGTAGTACGTAA	Alveolar macrophage	Monocyte-derived Mph	0.506264	Alveolar macrophages	0.555931	Alveolar macrophages	0.361448	Alveolar macrophages	0.719982
160C_CGGACGTCAAAGCGGT	Alveolar macrophage	Alveolar macrophages	0.799228	Alveolar macrophages	0.87628	Alveolar macrophages	0.364822	Alveolar macrophages	0.780012
160C_CGGACGTGTTCGTTGA	Alveolar macrophage	Alveolar macrophages	0.994442	Alveolar macrophages	0.340394	Alveolar macrophages	0.782512	Alveolar macrophages	0.98
160C_CGGAGCTGTAGAAGGA	Alveolar macrophage	Alveolar macrophages	0.99671	Alveolar macrophages	0.597601	Alveolar macrophages	1	Alveolar macrophages	0.720022
160C_CGGAGCTTCAGTCCCT	Alveolar macrophage	Alveolar macrophages	0.949537	Alveolar macrophages	0.964244	Alveolar macrophages	1	Alveolar macrophages	1
160C_CGGAGCTTCCAGTAGT	Ciliated cell	Multiciliated (non-nasal)	0.864144	Multiciliated (non-nasal)	0.999999	Multiciliated (non-nasal)	1	Multiciliated (non-nasal)	1
160C_CGGAGTCAGCGATGAC	Alveolar macrophage	Alveolar macrophages	0.883073	Alveolar macrophages	0.947998	Alveolar macrophages	0.364822	Alveolar macrophages	1
160C_CGGAGTCAGTGGGCTA	Alveolar macrophage	Alveolar macrophages	0.760498	Alveolar macrophages	0.968488	Alveolar macrophages	0.806648	Alveolar macrophages	0.780019
160C_CGGAGTCCACAACTGT	Alveolar macrophage	Alveolar macrophages	0.960154	Alveolar macrophages	0.855649	Alveolar macrophages	0.774224	Alveolar macrophages	0.940009
160C_CGGAGTCCACCGCTAG	Alveolar fibroblast 1	Alveolar fibroblasts	0.920515	Alveolar fibroblasts	0.999537	Alveolar fibroblasts	1	Alveolar fibroblasts	1
160C_CGGAGTCGTTGAGGTG	Alveolar macrophage	Alveolar macrophages	0.578862	Monocyte-derived Mph	0.0905265	Alveolar macrophages	1	Alveolar macrophages	0.680002
160C_CGGCTAGAGAATGTTG	Alveolar fibroblast 1	Alveolar fibroblasts	1	Alveolar fibroblasts	0.999474	Alveolar fibroblasts	0.818324	Alveolar fibroblasts	1
160C_CGGCTAGAGACTAGGC	Alveolar macrophage	Monocyte-derived Mph	0.487491	Alveolar macrophages	0.423287	Alveolar macrophages	0.806648	Alveolar macrophages	0.779998
160C_CGGCTAGAGTACGTAA	Alveolar macrophage	Monocyte-derived Mph	0.776794	Monocyte-derived Mph	0.640074	Alveolar macrophages	0.794714	Monocyte-derived Mph	0.540019
160C_CGGCTAGCAATAAGCA	Alveolar macrophage	Alveolar macrophages	0.547178	Alveolar macrophages	0.241794	Alveolar macrophages	0.358062	Alveolar macrophages	0.959993
160C_CGGCTAGGTAGAAGGA	Ciliated cell	Multiciliated (non-nasal)	0.706123	Multiciliated (non-nasal)	1	Multiciliated (non-nasal)	0.81446	Multiciliated (non-nasal)	1
160C_CGGCTAGGTTGAACTC	Alveolar macrophage	Alveolar macrophages	0.53957	Monocyte-derived Mph	0.450395	Alveolar macrophages	0.735329	Alveolar macrophages	0.759992
160C_CGGCTAGTCTATCCCG	Ciliated cell	Multiciliated (non-nasal)	0.98437	Multiciliated (non-nasal)	1	Multiciliated (non-nasal)	1	Multiciliated (non-nasal)	1
160C_CGGGTCAAGATCCCAT	Alveolar fibroblast 2	Adventitial fibroblasts	0.692561	Adventitial fibroblasts	0.905776	Adventitial fibroblasts	1	Adventitial fibroblasts	0.660006
160C_CGGGTCACATACCATG	Classical DC subset 2	Interstitial Mph perivascular	0.670641	DC2	0.98918	DC2	1	DC2	0.599924
160C_CGGGTCACATCTACGA	Alveolar macrophage	Alveolar macrophages	0.563227	Alveolar macrophages	0.206619	Alveolar macrophages	0.782512	Alveolar macrophages	0.960004
160C_CGGTTAAAGCCTTGAT	Interstitial macrophage	Interstitial Mph perivascular	0.46609	Interstitial Mph perivascular	0.128266	Interstitial Mph perivascular	0.364822	Interstitial Mph perivascular	0.800004
160C_CGGTTAAGTTCAGCGC	Alveolar macrophage	Alveolar macrophages	0.715019	Alveolar macrophages	0.117935	Alveolar macrophages	0.730838	Alveolar macrophages	0.739982
160C_CGTAGCGCACAGACTT	Alveolar macrophage	Monocyte-derived Mph	0.717312	Alveolar macrophages	0.0710708	Alveolar macrophages	0.790677	Alveolar macrophages	0.7
160C_CGTAGCGTCAACGCTA	Alveolar macrophage	Alveolar macrophages	0.615255	Alveolar macrophages	0.0768279	Alveolar macrophages	0.361448	Alveolar macrophages	0.940008
160C_CGTAGCGTCACCATAG	Alveolar fibroblast 1	Alveolar fibroblasts	1	Alveolar fibroblasts	0.99648	Alveolar fibroblasts	1	Alveolar fibroblasts	1
160C_CGTAGCGTCCAAAGTC	Alveolar macrophage	Alveolar macrophages	0.859271	Alveolar macrophages	0.112981	Alveolar macrophages	1	Alveolar macrophages	1
160C_CGTAGCGTCGAATGCT	Alveolar macrophage	Alveolar macrophages	0.987936	Alveolar macrophages	0.961954	Alveolar macrophages	0.368185	Alveolar macrophages	1
160C_CGTAGCGTCGGTCTAA	Alveolar macrophage	Alveolar macrophages	0.662427	Alveolar macrophages	0.462724	Alveolar macrophages	0.806648	Alveolar macrophages	0.980004
160C_CGTAGGCGTGAGGGTT	Alveolar macrophage	Monocyte-derived Mph	0.640621	Alveolar macrophages	0.0689219	Alveolar macrophages	0.371536	Alveolar macrophages	0.819999
160C_CGTAGGCTCTACTATC	Inflammatory monocyte	Monocyte-derived Mph	0.529656	Classical monocytes	0.425086	Classical monocytes	1	Monocyte-derived Mph	0.35998
160C_CGTCACTAGATATACG	Alveolar macrophage	Alveolar macrophages	0.662569	Alveolar macrophages	0.0432535	Alveolar macrophages	0.770034	Alveolar macrophages	1
160C_CGTCACTCATGATCCA	Interstitial macrophage	Interstitial Mph perivascular	0.652031	Interstitial Mph perivascular	0.388567	Interstitial Mph perivascular	0.136584	DC2	0.540066
160C_CGTCACTCATTGCGGC	Alveolar macrophage	Alveolar macrophages	0.89085	Alveolar macrophages	0.896993	Alveolar macrophages	0.78661	Alveolar macrophages	0.92002
160C_CGTCACTGTTCCTCCA	Capillary 1 cell	EC general capillary	0.867293	EC general capillary	0.351533	EC general capillary	1	EC general capillary	0.959996
160C_CGTCACTTCTCTAAGG	Mast/Basophil	Mast cells	0.536766	Mast cells	0.945076	Mast cells	1	Mast cells	0.94001
160C_CGTCAGGAGAGGTACC	CD4+ T cell	CD4 T cells	0.786108	CD4 T cells	0.897856	CD4 T cells	1	CD8 T cells	1
160C_CGTCAGGAGCAGCCTC	Alveolar macrophage	Alveolar macrophages	0.692524	Alveolar macrophages	0.144642	Alveolar macrophages	1	Alveolar macrophages	0.980005
160C_CGTCAGGAGGCGTACA	Alveolar macrophage	Monocyte-derived Mph	0.477592	Alveolar macrophages	0.0656935	Alveolar macrophages	0.810568	Alveolar macrophages	1
160C_CGTCAGGCAGTATAAG	Inflammatory monocyte	Interstitial Mph perivascular	0.433645	Monocyte-derived Mph	0.987839	Classical monocytes	0.782512	Classical monocytes	0.480024
160C_CGTCAGGGTCGGCTCA	Alveolar macrophage	Alveolar macrophages	0.643907	Alveolar macrophages	0.728494	Alveolar macrophages	0.782512	Alveolar macrophages	0.900029
160C_CGTCAGGGTGTCTGAT	Alveolar macrophage	Monocyte-derived Mph	0.660109	Alveolar macrophages	0.182739	Alveolar macrophages	0.802699	Alveolar macrophages	0.699983
160C_CGTCCATAGAGTGACC	Alveolar macrophage	Alveolar macrophages	0.525799	Alveolar macrophages	0.252158	Alveolar macrophages	1	Alveolar macrophages	0.960002
160C_CGTCCATAGTGGAGTC	Inflammatory monocyte	Monocyte-derived Mph	0.364737	Monocyte-derived Mph	0.497267	Classical monocytes	0.798721	Classical monocytes	0.660016
160C_CGTCCATAGTGGGTTG	Alveolar macrophage	Alveolar macrophages	0.700507	Alveolar macrophages	0.724529	Alveolar macrophages	0.114351	Alveolar macrophages	0.980001
160C_CGTCTACCAGCGATCC	Alveolar macrophage	Alveolar macrophages	0.908767	Alveolar macrophages	0.275927	Alveolar macrophages	1	Alveolar macrophages	0.959994
160C_CGTCTACGTACTTAGC	Interstitial macrophage	Monocyte-derived Mph	0.899389	Monocyte-derived Mph	0.759294	Interstitial Mph perivascular	0.138635	Monocyte-derived Mph	0.840009
160C_CGTGAGCAGCATCATC	Alveolar macrophage	Alveolar macrophages	0.560874	Alveolar macrophages	0.211386	Alveolar macrophages	0.794714	Alveolar macrophages	0.939998
160C_CGTGAGCCACGACGAA	Alveolar macrophage	Alveolar macrophages	0.75151	Alveolar macrophages	0.997293	Alveolar macrophages	0.358062	Alveolar macrophages	0.840011
160C_CGTGAGCGTAAAGGAG	Classical DC subset 2	DC2	0.897744	DC2	0.993474	DC2	1	DC2	0.980003
160C_CGTGAGCGTATAGTAG	Alveolar macrophage	Alveolar macrophages	0.60131	Alveolar macrophages	0.832147	Alveolar macrophages	0.810568	Alveolar macrophages	0.959997
160C_CGTGAGCGTTCCACGG	Venous endothelial cell	EC venous pulmonary	0.954674	EC venous pulmonary	0.990625	EC venous pulmonary	1	EC venous pulmonary	0.739992
160C_CGTGAGCTCAGTGCAT	Alveolar macrophage	Alveolar macrophages	0.896404	Alveolar macrophages	0.0704474	Alveolar macrophages	0.134538	Alveolar macrophages	1
160C_CGTGAGCTCTTCGGTC	Alveolar fibroblast 1	Alveolar fibroblasts	1	Alveolar fibroblasts	0.831409	Alveolar fibroblasts	1	Alveolar fibroblasts	1
160C_CGTGTAAAGCGATCCC	CD4+ T cell	CD4 T cells	0.653888	CD4 T cells	0.997091	CD4 T cells	1	CD8 T cells	0.58
160C_CGTGTAAGTATAATGG	Patrolling monocyte	Non-classical monocytes	0.579142	Non-classical monocytes	0.9963	Non-classical monocytes	1	Non-classical monocytes	0.919979
160C_CGTGTAATCAGGATCT	Natural killer cell	NK cells	0.657633	NK cells	0.99749	NK cells	1	NK cells	1
160C_CGTGTAATCCCAAGTA	T regulatory cell	CD4 T cells	0.943164	CD4 T cells	0.648644	CD4 T cells	1	CD4 T cells	0.840015
160C_CGTGTAATCTCCAGGG	Alveolar macrophage	Monocyte-derived Mph	0.498549	Alveolar macrophages	0.0867777	Alveolar macrophages	0.774224	Alveolar macrophages	0.879995
160C_CGTGTCTAGGCCATAG	Natural killer cell	NK cells	0.90418	NK cells	0.997612	NK cells	1	NK cells	1
160C_CGTGTCTTCTATCGCC	Lymphatic endothelial cell	Lymphatic EC mature	0.902131	Lymphatic EC mature	0.79197	Lymphatic EC mature	1	Lymphatic EC mature	1
160C_CGTGTCTTCTGCGGCA	Patrolling monocyte	Non-classical monocytes	0.693084	Non-classical monocytes	0.999928	Non-classical monocytes	1	Non-classical monocytes	0.94
160C_CGTGTCTTCTTGCAAG	Alveolar macrophage	Alveolar macrophages	0.653076	Alveolar macrophages	0.00793632	Alveolar macrophages	0.368185	Alveolar macrophages	0.980002
160C_CGTTAGAAGGATCGCA	Alveolar macrophage	Alveolar macrophages	0.920808	Alveolar macrophages	0.437169	Alveolar macrophages	0.368185	Alveolar macrophages	0.88002
160C_CGTTAGACAAGTTCTG	Alveolar macrophage	Alveolar macrophages	0.862158	Alveolar macrophages	0.0451133	Alveolar macrophages	0.354665	Alveolar macrophages	1
160C_CGTTAGACACCGGAAA	Inflammatory monocyte	Classical monocytes	1	Classical monocytes	0.0411667	Classical monocytes	1	Classical monocytes	1
160C_CGTTCTGCAGAAGCAC	Alveolar macrophage	Alveolar macrophages	0.898323	Alveolar macrophages	0.572188	Alveolar macrophages	0.794714	Alveolar macrophages	1
160C_CGTTCTGGTACAAGTA	Alveolar macrophage	Alveolar macrophages	0.573587	Alveolar macrophages	0.0224892	Alveolar macrophages	0.810568	Alveolar macrophages	0.760005
160C_CGTTCTGGTGTGTGCC	CD8+ T cell	CD8 T cells	0.832795	CD8 T cells	0.41616	CD8 T cells	1	CD8 T cells	0.960001
160C_CGTTGGGCATCTACGA	Alveolar macrophage	Monocyte-derived Mph	0.800951	Alveolar macrophages	0.639531	Alveolar macrophages	0.81446	Alveolar macrophages	0.739998
160C_CGTTGGGCATGTCGAT	CD8+ T cell	CD8 T cells	0.731713	CD8 T cells	0.88922	CD8 T cells	1	CD8 T cells	0.980001
160C_CGTTGGGGTCCAGTGC	Alveolar macrophage	Monocyte-derived Mph	0.812839	Alveolar macrophages	0.0225901	Alveolar macrophages	0.798721	Alveolar macrophages	0.700015
160C_CTAACTTCACAGATTC	Classical DC subset 2	DC2	0.951278	DC2	0.997356	DC2	1	DC2	0.959993
160C_CTAACTTCACTTAAGC	Alveolar macrophage	Alveolar macrophages	0.701204	Alveolar macrophages	0.946666	Alveolar macrophages	0.374876	Alveolar Mph proliferating	0.660069
160C_CTAACTTCAGTCGATT	Natural killer cell	NK cells	0.748916	NK cells	0.948219	NK cells	1	NK cells	0.899996
160C_CTAAGACAGGGTCGAT	Alveolar macrophage	Alveolar macrophages	0.586422	Alveolar macrophages	0.567484	Alveolar macrophages	0.794714	Alveolar macrophages	1
160C_CTAAGACCATCACGTA	B cell	B cells	0.992318	B cells	0.99997	B cells	1	B cells	1
160C_CTAAGACGTCAATGTC	Alveolar macrophage	Alveolar macrophages	0.597121	Alveolar macrophages	0.138714	Alveolar macrophages	0.794714	Alveolar macrophages	0.760045
160C_CTAAGACTCGAATCCA	Alveolar macrophage	Alveolar macrophages	0.892781	Alveolar macrophages	0.215008	Alveolar macrophages	1	Alveolar macrophages	0.940042
160C_CTAAGACTCGCTGATA	Alveolar macrophage	Alveolar macrophages	0.648289	Monocyte-derived Mph	0.592766	Alveolar macrophages	1	Alveolar macrophages	0.840009
160C_CTAATGGTCTCAAGTG	Vascular smooth muscle cell	Smooth muscle	0.751053	Smooth muscle	0.894702	Smooth muscle	1	Smooth muscle	0.920019
160C_CTACACCAGAGTGACC	Alveolar macrophage	Monocyte-derived Mph	0.4974	Monocyte-derived Mph	0.130223	Alveolar macrophages	0.794714	Alveolar macrophages	0.980004
160C_CTACACCAGCCAACAG	Inflammatory monocyte	Classical monocytes	0.517029	Classical monocytes	0.796332	Classical monocytes	1	Classical monocytes	0.720005
160C_CTACACCAGCCCAATT	Alveolar macrophage	Alveolar macrophages	0.856251	Alveolar macrophages	0.986502	Alveolar macrophages	0.761556	Alveolar macrophages	0.9
160C_CTACACCAGTGGGATC	Natural killer cell	NK cells	0.743982	NK cells	0.998182	NK cells	1	NK cells	1
160C_CTACACCGTGTTCTTT	Alveolar macrophage	Monocyte-derived Mph	0.692227	Monocyte-derived Mph	0.193006	Alveolar macrophages	0.368185	Alveolar macrophages	0.98
160C_CTACACCTCCCATTAT	Alveolar macrophage	Alveolar macrophages	0.995805	Alveolar macrophages	0.40349	Alveolar macrophages	1	Alveolar macrophages	0.940023
160C_CTACACCTCCTGTACC	CD4+ T cell	CD4 T cells	0.911654	CD4 T cells	0.999622	CD4 T cells	1	CD4 T cells	0.659999
160C_CTACATTAGCCACGCT	Lymphatic endothelial cell	Lymphatic EC mature	0.526338	Lymphatic EC mature	0.970582	Lymphatic EC mature	1	Lymphatic EC mature	0.679981
160C_CTACCCAGTAAGTGTA	Classical DC subset 2	DC2	0.927611	DC2	0.940074	DC2	1	DC2	0.980003
160C_CTACGTCCAATACGCT	Alveolar macrophage	Alveolar macrophages	0.861835	Alveolar macrophages	0.772096	Alveolar macrophages	0.81446	Alveolar macrophages	0.980003
160C_CTACGTCCAGCTATTG	CD8+ T cell	CD8 T cells	0.697603	CD4 T cells	0.158103	CD8 T cells	1	CD8 T cells	0.980003
160C_CTACGTCTCGTTGCCT	Alveolar macrophage	Monocyte-derived Mph	0.684468	Alveolar macrophages	0.677217	Alveolar macrophages	0.778384	Alveolar macrophages	0.700079
160C_CTACGTCTCTGCGTAA	Alveolar macrophage	Monocyte-derived Mph	0.708345	Alveolar macrophages	0.315184	Alveolar macrophages	0.794714	Alveolar macrophages	0.98
160C_CTAGAGTAGTTAGCGG	Alveolar macrophage	Alveolar macrophages	0.813588	Alveolar macrophages	0.0309956	Alveolar macrophages	1	Alveolar macrophages	0.959984
160C_CTAGAGTCACTACAGT	Alveolar macrophage	Alveolar macrophages	0.950259	Alveolar macrophages	0.160516	Alveolar macrophages	1	Alveolar macrophages	1
160C_CTAGAGTTCGCCTGAG	Alveolar macrophage	Alveolar macrophages	0.499347	Alveolar macrophages	0.211013	Alveolar macrophages	0.802699	Alveolar macrophages	0.900008
160C_CTAGCCTCAACTTGAC	Ciliated cell	Multiciliated (non-nasal)	1	Multiciliated (non-nasal)	1	Multiciliated (non-nasal)	0.347837	Multiciliated (non-nasal)	1
160C_CTAGCCTGTCAGAATA	Alveolar macrophage	Alveolar macrophages	0.700834	Alveolar macrophages	0.998285	Alveolar macrophages	0.794714	Alveolar macrophages	0.860005
160C_CTAGCCTGTCCTCCAT	Alveolar macrophage	Alveolar macrophages	0.935839	Alveolar macrophages	0.933168	Alveolar macrophages	1	Alveolar macrophages	0.919997
160C_CTAGCCTGTTCGCTAA	Alveolar macrophage	Alveolar macrophages	0.757945	Alveolar macrophages	0.32475	Alveolar macrophages	0.138635	Alveolar macrophages	0.91999
160C_CTAGCCTGTTGTGGAG	Alveolar macrophage	Alveolar macrophages	0.72418	Alveolar macrophages	0.275849	Alveolar macrophages	1	Alveolar macrophages	0.70004
160C_CTCACACAGTCCAGGA	Alveolar macrophage	Monocyte-derived Mph	0.694888	Alveolar macrophages	0.648822	Alveolar macrophages	0.818324	Alveolar macrophages	0.860004
160C_CTCACACCAAATACAG	Alveolar macrophage	Alveolar macrophages	0.498524	Alveolar macrophages	0.754278	Alveolar macrophages	0.798721	Alveolar macrophages	1
160C_CTCACACGTGATAAGT	Alveolar macrophage	Monocyte-derived Mph	0.670934	Alveolar macrophages	0.0461392	Alveolar macrophages	0.124376	Alveolar macrophages	0.919998
160C_CTCACACTCATGCAAC	Alveolar macrophage	Alveolar macrophages	0.6313	Alveolar Mph proliferating	0.834179	Alveolar macrophages	1	Alveolar macrophages	0.97999
160C_CTCAGAAAGGCTCAGA	Alveolar macrophage	Alveolar macrophages	0.969812	Alveolar macrophages	0.918128	Alveolar macrophages	1	Alveolar macrophages	0.960012
160C_CTCAGAAAGGTAGCCA	Alveolar macrophage	Monocyte-derived Mph	0.774522	Alveolar macrophages	0.297273	Alveolar macrophages	0.316566	Monocyte-derived Mph	0.459994
160C_CTCAGAACACAGCGTC	Inflammatory monocyte	Classical monocytes	0.702966	Monocyte-derived Mph	0.570367	Classical monocytes	0.752948	Classical monocytes	0.640047
160C_CTCAGAAGTCTTCAAG	Alveolar macrophage	Alveolar macrophages	0.58115	Alveolar macrophages	0.0326115	Alveolar macrophages	0.330572	Alveolar macrophages	0.959983
160C_CTCAGAATCTTGGGTA	Alveolar macrophage	Monocyte-derived Mph	0.628621	Alveolar macrophages	0.583686	Alveolar macrophages	0.378204	Alveolar macrophages	0.900005
160C_CTCATTAGTTATCGGT	Alveolar macrophage	Alveolar macrophages	0.952211	Alveolar macrophages	0.269513	Alveolar macrophages	0.347837	Alveolar macrophages	0.940008
160C_CTCATTATCCTCAATT	Classical DC subset 2	DC2	0.799511	DC2	0.798683	DC2	1	DC2	0.840138
160C_CTCCTAGAGATAGCAT	Alveolar macrophage	Alveolar macrophages	0.928607	Alveolar macrophages	0.105838	Alveolar macrophages	0.770034	Alveolar macrophages	0.900014
160C_CTCCTAGAGTCTCCTC	Natural killer cell	NK cells	0.939271	NK cells	0.999628	NK cells	0.778384	NK cells	1
160C_CTCCTAGTCAGGCGAA	Alveolar macrophage	Monocyte-derived Mph	0.523837	Alveolar macrophages	0.298813	Alveolar macrophages	1	Alveolar macrophages	0.75999
160C_CTCCTAGTCCAGAAGG	Interstitial macrophage	Interstitial Mph perivascular	0.33817	Interstitial Mph perivascular	0.921829	Interstitial Mph perivascular	0.757268	Monocyte-derived Mph	0.519988
160C_CTCGAAAGTGTGCCTG	Alveolar macrophage	Alveolar macrophages	0.711749	Alveolar macrophages	0.335765	Alveolar macrophages	1	Alveolar macrophages	1
160C_CTCGAAATCAGGATCT	Inflammatory monocyte	Interstitial Mph perivascular	0.409668	Monocyte-derived Mph	0.415761	Classical monocytes	0.798721	Classical monocytes	0.359996
160C_CTCGAGGAGGAATGGA	Alveolar macrophage	Alveolar macrophages	0.741688	Alveolar macrophages	0.996291	Alveolar macrophages	1	Alveolar macrophages	0.600007
160C_CTCGGAGGTGAGCGAT	Alveolar macrophage	Alveolar macrophages	0.736085	Alveolar macrophages	0.699049	Alveolar macrophages	1	Monocyte-derived Mph	0.839995
160C_CTCGGAGTCGCTAGCG	Alveolar macrophage	Monocyte-derived Mph	0.541136	Alveolar macrophages	0.329084	Alveolar macrophages	0.806648	Alveolar macrophages	0.580003
160C_CTCGGGACACGCGAAA	Alveolar macrophage	Alveolar macrophages	0.492629	Alveolar macrophages	0.160732	Alveolar macrophages	1	Alveolar macrophages	0.940002
160C_CTCGGGAGTCGGGTCT	Alveolar macrophage	Alveolar macrophages	0.714751	Alveolar macrophages	0.998963	Alveolar macrophages	0.344406	Alveolar macrophages	0.880004
160C_CTCGGGAGTTCAGCGC	Inflammatory monocyte	Interstitial Mph perivascular	0.549924	Monocyte-derived Mph	0.606072	Classical monocytes	0.798721	Classical monocytes	0.520002
160C_CTCGGGATCCCTGACT	Alveolar macrophage	Alveolar macrophages	0.815638	Alveolar macrophages	0.190123	Alveolar macrophages	0.790677	Alveolar macrophages	1
160C_CTCGTACAGAGACGAA	Natural killer cell	NK cells	0.987686	NK cells	0.995386	NK cells	0.802699	NK cells	1
160C_CTCGTACGTAGATTAG	Alveolar macrophage	Alveolar macrophages	0.764528	Alveolar macrophages	0.0981316	Alveolar macrophages	0.806648	Alveolar macrophages	0.879942
160C_CTCGTACTCTCTGCTG	Interstitial macrophage	Interstitial Mph perivascular	0.709229	Interstitial Mph perivascular	0.620475	Interstitial Mph perivascular	0.361448	DC2	0.500043
160C_CTCGTCACAGGTTTCA	Alveolar macrophage	Monocyte-derived Mph	0.840225	Alveolar macrophages	0.843153	Alveolar macrophages	1	Alveolar macrophages	0.900005
160C_CTCGTCACAGTCACTA	Alveolar macrophage	Alveolar macrophages	0.660629	Alveolar macrophages	0.932227	Alveolar Mph CCL3+	0.361448	Alveolar macrophages	0.73999
160C_CTCTAATAGACTCGGA	Alveolar macrophage	Monocyte-derived Mph	0.441632	Alveolar macrophages	0.13271	Alveolar macrophages	1	Alveolar macrophages	0.82
160C_CTCTAATAGGCCATAG	Classical DC subset 2	DC2	0.97055	DC2	0.543347	DC2	1	DC2	0.800044
160C_CTCTAATCAACAACCT	Natural killer cell	NK cells	0.960165	NK cells	0.990017	NK cells	1	NK cells	1
160C_CTCTAATCAAGTTCTG	Alveolar macrophage	Alveolar macrophages	0.698069	Alveolar macrophages	0.502572	Alveolar macrophages	1	Alveolar macrophages	0.980005
160C_CTCTAATGTGGTGTAG	Alveolar macrophage	Alveolar macrophages	0.517948	Alveolar macrophages	0.128407	Alveolar macrophages	1	Alveolar macrophages	0.939998
160C_CTCTACGAGAGACGAA	Lymphatic endothelial cell	Lymphatic EC mature	0.907701	Lymphatic EC mature	0.61477	Lymphatic EC mature	0.790677	Lymphatic EC mature	1
160C_CTCTACGCAAGGACAC	Alveolar macrophage	Alveolar macrophages	0.722467	Alveolar macrophages	0.226937	Alveolar macrophages	0.78661	Alveolar macrophages	0.960003
160C_CTCTACGCACTATCTT	Alveolar macrophage	Alveolar macrophages	0.590248	Alveolar macrophages	0.574837	Alveolar macrophages	0.794714	Alveolar macrophages	0.939994
160C_CTCTACGCATGTTGAC	Interstitial macrophage	Interstitial Mph perivascular	0.679803	Interstitial Mph perivascular	0.106835	Interstitial Mph perivascular	0.116343	Interstitial Mph perivascular	0.520026
160C_CTCTGGTAGACGACGT	Alveolar macrophage	Alveolar macrophages	0.909695	Alveolar macrophages	0.103652	Alveolar macrophages	0.358062	Alveolar macrophages	1
160C_CTCTGGTAGTCGATAA	Plasma cell	B cells	0.694609	Plasma cells	0.99997	Plasma cells	1	CD4 T cells	0.460091
160C_CTCTGGTGTCGCCATG	Alveolar macrophage	Alveolar macrophages	0.627929	Alveolar macrophages	0.812048	Alveolar macrophages	0.782512	Alveolar macrophages	0.980004
160C_CTCTGGTTCTTAGCCC	Alveolar macrophage	Alveolar macrophages	0.536176	Alveolar macrophages	0.0829342	Alveolar macrophages	0.806648	Alveolar macrophages	0.960004
160C_CTGAAACCACAACGTT	Inflammatory monocyte	Classical monocytes	0.968297	Classical monocytes	0.949445	Classical monocytes	1	Classical monocytes	1
160C_CTGAAACCATACGCTA	Inflammatory monocyte	Classical monocytes	0.936579	Non-classical monocytes	0.176828	Classical monocytes	1	Classical monocytes	1
160C_CTGAAACCATGCTAGT	Alveolar macrophage	Alveolar macrophages	0.90375	Alveolar macrophages	0.68361	Alveolar macrophages	0.778384	Alveolar macrophages	0.980006
160C_CTGAAACGTAGGGACT	Alveolar macrophage	Monocyte-derived Mph	0.529292	Alveolar macrophages	0.0624091	Alveolar macrophages	0.752948	Alveolar macrophages	0.920014
160C_CTGAAACGTGGTGTAG	Alveolar macrophage	Alveolar macrophages	0.931141	Alveolar macrophages	0.24868	Alveolar macrophages	0.351257	Alveolar macrophages	0.799982
160C_CTGAAGTGTACTTAGC	Alveolar macrophage	Alveolar macrophages	0.736965	Alveolar macrophages	0.337514	Alveolar macrophages	0.378204	Alveolar macrophages	0.960001
160C_CTGAAGTTCGGCTTGG	Plasma cell	Plasma cells	1	Plasma cells	1	Plasma cells	1	Plasma cells	1
160C_CTGATAGAGTCAATAG	Alveolar macrophage	Alveolar macrophages	0.565261	Alveolar macrophages	0.24398	Alveolar macrophages	1	Alveolar macrophages	1
160C_CTGATAGCAAATTGCC	Alveolar macrophage	Monocyte-derived Mph	0.480902	Alveolar macrophages	0.0156886	Alveolar macrophages	0.351257	Alveolar macrophages	0.899997
160C_CTGATAGCACAAGCCC	Interstitial macrophage	Monocyte-derived Mph	0.508796	Monocyte-derived Mph	0.897947	Interstitial Mph perivascular	0.126398	Monocyte-derived Mph	0.519989
160C_CTGATAGCATAGACTC	Alveolar macrophage	Alveolar macrophages	0.753185	Alveolar macrophages	0.312181	Alveolar macrophages	1	Alveolar macrophages	0.959997
160C_CTGATAGGTCAGAGGT	Alveolar macrophage	Alveolar macrophages	0.666501	Alveolar macrophages	0.198015	Alveolar macrophages	1	Alveolar macrophages	0.859989
160C_CTGATAGGTCCCGACA	Alveolar macrophage	Monocyte-derived Mph	0.691017	Monocyte-derived Mph	0.0714304	Alveolar macrophages	1	Alveolar macrophages	0.719997
160C_CTGATAGTCTTAGAGC	Alveolar macrophage	Alveolar macrophages	0.604298	Alveolar macrophages	0.687441	Alveolar macrophages	1	Alveolar macrophages	1
160C_CTGATCCAGAGTTGGC	Plasma cell	Plasma cells	1	Plasma cells	1	Plasma cells	1	Plasma cells	1
160C_CTGATCCTCGTAGATC	Natural killer cell	NK cells	0.943525	NK cells	0.613078	NK cells	1	NK cells	0.779999
160C_CTGCCTAAGGCATGGT	Inflammatory monocyte	Interstitial Mph perivascular	0.353397	Classical monocytes	0.177016	Classical monocytes	1	Classical monocytes	0.500011
160C_CTGCCTAGTGTTCGAT	Alveolar macrophage	Alveolar macrophages	0.863627	Alveolar macrophages	0.647307	Alveolar macrophages	0.810568	Alveolar macrophages	1
160C_CTGCCTAGTTCGCTAA	Classical DC subset 2	DC2	0.520435	DC2	0.171394	DC2	1	DC2	0.880071
160C_CTGCGGAAGTTAACGA	Alveolar macrophage	Alveolar macrophages	0.56668	Alveolar macrophages	0.338495	Alveolar macrophages	1	Alveolar macrophages	0.820007
160C_CTGCGGACAAATTGCC	Capillary 2 cell	EC aerocyte capillary	0.826729	EC aerocyte capillary	0.976422	EC aerocyte capillary	1	EC aerocyte capillary	0.980003
160C_CTGCGGATCCATGAGT	Alveolar macrophage	Alveolar macrophages	0.823249	Alveolar macrophages	0.039516	Alveolar macrophages	1	Alveolar macrophages	0.960014
160C_CTGCTGTAGTGAATTG	Alveolar macrophage	Monocyte-derived Mph	0.872056	Alveolar macrophages	0.0586148	Alveolar macrophages	0.78661	Alveolar macrophages	0.900002
160C_CTGCTGTTCTTGAGGT	Classical DC subset 1	DC2	0.920437	DC1	0.996254	DC1	1	DC1	0.700199
160C_CTGGTCTCAGGGATTG	Alveolar macrophage	Alveolar macrophages	0.567396	Alveolar macrophages	0.0862545	Alveolar macrophages	0.806648	Alveolar macrophages	0.899986
160C_CTGGTCTTCTGGCGTG	Alveolar macrophage	Monocyte-derived Mph	0.668864	Monocyte-derived Mph	0.0135283	Alveolar macrophages	0.790677	Alveolar macrophages	0.540018
160C_CTGTGCTAGGCACATG	Interstitial macrophage	Monocyte-derived Mph	0.866682	Monocyte-derived Mph	0.908847	Interstitial Mph perivascular	0.351257	Monocyte-derived Mph	0.820006
160C_CTGTGCTCATGCTGGC	Alveolar macrophage	Alveolar macrophages	0.892498	Alveolar macrophages	0.548061	Alveolar macrophages	0.347837	Alveolar macrophages	0.920002
160C_CTGTGCTGTCCTGCTT	Alveolar type 1 cell	AT1	0.976314	AT1	0.999993	AT1	0.340964	AT1	1
160C_CTGTGCTGTTCCCTTG	Alveolar macrophage	Monocyte-derived Mph	0.785062	Monocyte-derived Mph	0.702371	Alveolar macrophages	0.78661	Monocyte-derived Mph	0.659972
160C_CTGTGCTTCCCATTAT	Alveolar macrophage	Monocyte-derived Mph	0.665555	Alveolar macrophages	0.310097	Alveolar macrophages	0.351257	Alveolar macrophages	0.88
160C_CTGTGCTTCCTCTAGC	Inflammatory monocyte	Classical monocytes	0.471129	Classical monocytes	0.307396	Classical monocytes	1	Classical monocytes	0.920009
160C_CTGTTTAAGCAGCCTC	Alveolar macrophage	Monocyte-derived Mph	0.618369	Alveolar macrophages	0.236961	Alveolar macrophages	1	Alveolar macrophages	0.940004
160C_CTGTTTAAGTCTTGCA	Alveolar macrophage	Alveolar macrophages	0.918096	Alveolar macrophages	0.470524	Alveolar macrophages	0.798721	Alveolar macrophages	0.879988
160C_CTGTTTACAAGCCGTC	Alveolar macrophage	Monocyte-derived Mph	0.824748	Alveolar macrophages	0.0578681	Alveolar macrophages	0.761556	Monocyte-derived Mph	0.600051
160C_CTGTTTAGTAGAAGGA	Alveolar macrophage	Alveolar macrophages	0.761375	Alveolar macrophages	0.993247	Alveolar macrophages	1	Alveolar macrophages	0.899994
160C_CTGTTTAGTGTAAGTA	Alveolar macrophage	Alveolar macrophages	0.566489	Alveolar macrophages	0.0520087	Alveolar macrophages	0.132496	Alveolar macrophages	0.92001
160C_CTGTTTATCCCTAACC	Alveolar macrophage	Alveolar macrophages	0.572742	Alveolar macrophages	0.575627	Alveolar macrophages	1	Alveolar macrophages	0.900003
160C_CTGTTTATCCCTAATT	Interstitial macrophage	DC2	0.36873	Interstitial Mph perivascular	0.127393	unassigned	0.0419901	Interstitial Mph perivascular	0.580031
160C_CTGTTTATCGTCTGCT	Alveolar macrophage	Alveolar macrophages	0.74245	Alveolar macrophages	0.226177	Alveolar macrophages	1	Alveolar macrophages	0.959998
160C_CTTAACTAGGGCTCTC	Alveolar macrophage	Monocyte-derived Mph	0.752822	Alveolar macrophages	0.926541	Alveolar macrophages	1	Alveolar macrophages	0.939999
160C_CTTAACTCAAGGCTCC	Alveolar macrophage	Monocyte-derived Mph	0.647287	Alveolar macrophages	0.205411	Alveolar macrophages	1	Alveolar macrophages	0.719991
160C_CTTAACTGTGAGGGTT	Alveolar macrophage	Alveolar macrophages	0.673383	Monocyte-derived Mph	0.715951	Alveolar macrophages	0.802699	Alveolar macrophages	0.74
160C_CTTAACTTCGCAGGCT	Alveolar macrophage	Monocyte-derived Mph	0.586298	Monocyte-derived Mph	0.369349	Alveolar macrophages	0.790677	Alveolar macrophages	0.579997
160C_CTTACCGAGCGATCCC	Classical DC subset 2	DC2	0.560514	DC2	0.494491	DC2	1	Interstitial Mph perivascular	0.560028
160C_CTTACCGGTATAGTAG	Alveolar macrophage	Alveolar macrophages	0.809564	Alveolar macrophages	0.795349	Alveolar macrophages	0.810568	Alveolar macrophages	0.940014
160C_CTTAGGAAGAAAGTGG	Mast/Basophil	Mast cells	1	Mast cells	0.999998	Mast cells	1	Mast cells	1
160C_CTTAGGAAGCTGAACG	Alveolar macrophage	Alveolar macrophages	0.639265	Alveolar macrophages	0.0785229	Alveolar macrophages	1	Alveolar macrophages	1
160C_CTTAGGAAGTTAACGA	Alveolar macrophage	Alveolar macrophages	0.61545	Alveolar macrophages	0.0952294	Alveolar macrophages	1	Alveolar macrophages	0.819997
160C_CTTAGGACAACCGCCA	Alveolar macrophage	Monocyte-derived Mph	0.517663	Alveolar Mph CCL3+	0.011996	Alveolar macrophages	0.378204	Alveolar macrophages	0.779979
160C_CTTAGGACACATCTTT	Alveolar macrophage	Alveolar macrophages	0.743298	Alveolar macrophages	0.342247	Alveolar macrophages	0.347837	Alveolar macrophages	0.940026
160C_CTTAGGACATTGTGCA	Inflammatory monocyte	Classical monocytes	0.906512	Classical monocytes	0.0480205	Classical monocytes	0.798721	Classical monocytes	0.819977
160C_CTTCTCTCACACTGCG	Alveolar macrophage	Alveolar macrophages	0.484673	Alveolar macrophages	0.210428	Alveolar macrophages	1	Alveolar macrophages	0.940007
160C_CTTCTCTCACTTACGA	Capillary 1 cell	EC arterial	0.962527	EC general capillary	0.635171	EC general capillary	1	EC arterial	0.720009
160C_CTTCTCTCAGCTCCGA	Alveolar macrophage	Alveolar macrophages	0.762499	Alveolar macrophages	0.896527	Alveolar macrophages	0.361448	Alveolar macrophages	1
160C_CTTCTCTGTGCAACGA	CD4+ T cell	CD4 T cells	0.990921	CD4 T cells	0.999992	CD4 T cells	1	CD4 T cells	0.839964
160C_CTTCTCTGTGCCTGTG	Patrolling monocyte	Non-classical monocytes	0.699722	Non-classical monocytes	0.999571	Non-classical monocytes	1	Non-classical monocytes	1
160C_CTTCTCTTCGGTCTAA	Classical DC subset 2	Interstitial Mph perivascular	0.495234	DC2	0.21419	DC2	1	DC2	0.580061
160C_CTTCTCTTCTCGCTTG	Inflammatory monocyte	Classical monocytes	0.550468	Classical monocytes	0.721754	Classical monocytes	0.364822	Classical monocytes	1
160C_CTTCTCTTCTTACCTA	Alveolar macrophage	Alveolar macrophages	0.944907	Alveolar macrophages	0.682914	Alveolar macrophages	0.782512	Alveolar macrophages	0.900004
160C_CTTCTCTTCTTCAACT	Alveolar macrophage	Alveolar macrophages	0.847243	Alveolar macrophages	0.299779	Alveolar macrophages	0.765811	Alveolar macrophages	0.860006
160C_CTTGGCTAGTCCGGTC	Alveolar macrophage	Alveolar macrophages	0.850338	Alveolar macrophages	0.523599	Alveolar macrophages	1	Alveolar macrophages	1
160C_CTTGGCTCAAATACAG	Alveolar macrophage	Alveolar macrophages	0.930691	Alveolar macrophages	0.912649	Alveolar macrophages	0.739785	Alveolar macrophages	0.959989
160C_CTTGGCTCAGATGAGC	Alveolar macrophage	Alveolar macrophages	0.672562	Alveolar macrophages	0.456298	Alveolar macrophages	1	Alveolar macrophages	0.860006
160C_CTTGGCTGTACCAGTT	Alveolar macrophage	Alveolar macrophages	1	Alveolar macrophages	0.586986	Alveolar macrophages	0.806648	Alveolar macrophages	0.959993
160C_CTTGGCTGTCCGTCAG	Alveolar macrophage	Monocyte-derived Mph	0.778982	Alveolar macrophages	0.359367	Alveolar macrophages	1	Alveolar macrophages	0.839971
160C_CTTGGCTTCCCGGATG	Alveolar macrophage	Alveolar macrophages	0.903977	Alveolar macrophages	0.607895	Alveolar macrophages	0.354665	Alveolar macrophages	1
160C_CTTTGCGAGTAAGTAC	Alveolar macrophage	Monocyte-derived Mph	0.653691	Alveolar macrophages	0.20031	Alveolar macrophages	1	Alveolar macrophages	0.980002
160C_CTTTGCGCAAGTAATG	Alveolar macrophage	Alveolar macrophages	0.672041	Alveolar macrophages	0.0372999	Alveolar macrophages	1	Alveolar macrophages	0.800027
160C_CTTTGCGCAGTAAGCG	Alveolar fibroblast 1	Alveolar fibroblasts	1	Alveolar fibroblasts	0.999939	Alveolar fibroblasts	1	Alveolar fibroblasts	1
160C_CTTTGCGTCGCATGGC	Alveolar macrophage	Monocyte-derived Mph	0.59595	Monocyte-derived Mph	0.955129	Alveolar macrophages	0.761556	Monocyte-derived Mph	0.579992
160C_CTTTGCGTCTTACCGC	Alveolar macrophage	Monocyte-derived Mph	0.613645	Alveolar macrophages	0.197204	Alveolar macrophages	0.790677	Monocyte-derived Mph	0.580016
160C_GAAACTCCAGTCGTGC	Alveolar fibroblast 2	Adventitial fibroblasts	1	Adventitial fibroblasts	0.999651	Adventitial fibroblasts	1	Adventitial fibroblasts	1
160C_GAAACTCCATTGTGCA	Alveolar macrophage	Alveolar macrophages	0.72837	Alveolar macrophages	0.66812	Alveolar macrophages	1	Alveolar macrophages	0.960009
160C_GAAACTCGTGTGACGA	Alveolar macrophage	Alveolar macrophages	0.488603	Monocyte-derived Mph	0.0554347	Alveolar macrophages	1	Alveolar macrophages	0.960001
160C_GAAATGAAGCGATATA	Alveolar macrophage	Alveolar Mph proliferating	0.979026	Alveolar Mph proliferating	0.996164	Alveolar macrophages	0.790677	Alveolar Mph proliferating	0.640007
160C_GAAATGACAGAGCCAA	Alveolar macrophage	Monocyte-derived Mph	0.73501	Alveolar macrophages	0.278957	Alveolar macrophages	0.361448	Alveolar macrophages	0.940003
160C_GAAATGATCGCTGATA	Alveolar macrophage	Alveolar macrophages	0.8388	Alveolar macrophages	0.971075	Alveolar macrophages	1	Alveolar macrophages	1
160C_GAACATCAGAGATGAG	Alveolar fibroblast 2	Adventitial fibroblasts	1	Adventitial fibroblasts	0.967834	Adventitial fibroblasts	1	Adventitial fibroblasts	0.980018
160C_GAACATCGTCACCTAA	Alveolar macrophage	Monocyte-derived Mph	0.688619	Alveolar macrophages	0.448954	Alveolar macrophages	0.778384	Alveolar macrophages	0.839985
160C_GAACATCGTGTGCGTC	Classical DC subset 2	DC2	0.976153	DC2	0.929532	DC2	1	DC2	1
160C_GAACATCTCCCACTTG	Alveolar macrophage	Monocyte-derived Mph	0.804701	Alveolar macrophages	0.631189	Alveolar macrophages	0.138635	Alveolar macrophages	0.939998
160C_GAACCTACAATTCCTT	Alveolar macrophage	Alveolar macrophages	0.550357	Alveolar macrophages	0.0708488	Alveolar macrophages	0.782512	Alveolar macrophages	0.939998
160C_GAACCTACAGTGAGTG	Classical DC subset 2	DC2	0.968692	DC2	0.938624	DC2	0.81446	DC2	1
160C_GAACCTAGTTAAAGAC	Alveolar macrophage	Alveolar macrophages	0.731958	Alveolar macrophages	0.466186	Alveolar macrophages	0.761556	Alveolar macrophages	0.940006
160C_GAACCTAGTTCGGCAC	Alveolar macrophage	Monocyte-derived Mph	0.497334	Monocyte-derived Mph	0.99053	Alveolar macrophages	0.794714	Alveolar macrophages	0.780005
160C_GAACCTATCATGCAAC	Lymphatic endothelial cell	Lymphatic EC mature	0.794156	Lymphatic EC mature	0.437092	Lymphatic EC mature	0.78661	Lymphatic EC mature	0.959986
160C_GAACGGAAGATGCCAG	Alveolar macrophage	Alveolar macrophages	0.770203	Alveolar macrophages	0.293392	Alveolar macrophages	1	Alveolar macrophages	0.879996
160C_GAACGGAAGCTAAACA	Capillary 2 cell	EC aerocyte capillary	0.763905	EC aerocyte capillary	0.988549	EC aerocyte capillary	1	EC aerocyte capillary	0.979999
160C_GAACGGAAGCTGAAAT	Alveolar macrophage	Alveolar macrophages	0.716793	Alveolar macrophages	0.204765	Alveolar macrophages	1	Alveolar macrophages	1
160C_GAACGGAAGTGTACTC	Alveolar macrophage	Alveolar macrophages	0.826357	Alveolar macrophages	0.235309	Alveolar macrophages	1	Alveolar macrophages	1
160C_GAAGCAGAGAACTCGG	Classical DC subset 2	Interstitial Mph perivascular	0.577956	DC2	0.254041	DC2	1	Interstitial Mph perivascular	0.500008
160C_GAAGCAGAGCCAGGAT	Alveolar macrophage	Alveolar macrophages	0.714834	Alveolar macrophages	0.956357	Alveolar macrophages	0.707844	Alveolar macrophages	0.979988
160C_GAAGCAGAGTCTTGCA	Alveolar macrophage	Alveolar macrophages	0.952433	Alveolar macrophages	0.22748	Alveolar macrophages	0.802699	Alveolar macrophages	0.960005
160C_GAAGCAGCACCGTTGG	Alveolar macrophage	Monocyte-derived Mph	0.575206	Alveolar macrophages	0.37532	Alveolar macrophages	0.371536	Alveolar macrophages	0.980001
160C_GAAGCAGCAGGCAGTA	Alveolar macrophage	Alveolar macrophages	0.881591	Alveolar macrophages	0.418961	Alveolar macrophages	0.140689	Alveolar macrophages	0.939984
160C_GAAGCAGCATAAGACA	Alveolar macrophage	Alveolar macrophages	0.928369	Alveolar macrophages	0.99418	Alveolar macrophages	1	Alveolar macrophages	1
160C_GAAGCAGGTGTGCGTC	Alveolar macrophage	Alveolar macrophages	0.704818	Alveolar macrophages	0.916346	Alveolar macrophages	0.794714	Alveolar macrophages	0.759998
160C_GAAGCAGTCTGCGACG	Alveolar macrophage	Alveolar macrophages	0.633277	Alveolar macrophages	0.158384	Alveolar macrophages	1	Alveolar macrophages	0.940004
160C_GAATAAGAGCTCTCGG	Alveolar macrophage	Monocyte-derived Mph	0.627944	Alveolar Mph proliferating	0.60953	Alveolar macrophages	0.368185	Alveolar macrophages	0.840013
160C_GAATAAGCACATTCGA	B cell	B cells	0.706525	B cells	0.999837	B cells	1	B cells	0.980018
160C_GAATAAGTCAGCTTAG	Alveolar macrophage	Alveolar macrophages	0.535747	Alveolar macrophages	0.965709	Alveolar macrophages	0.782512	Monocyte-derived Mph	0.360007
160C_GAATAAGTCATGCAAC	Alveolar macrophage	Alveolar macrophages	0.892398	Alveolar macrophages	0.419527	Alveolar macrophages	0.806648	Alveolar macrophages	1
160C_GAATAAGTCTGTCAAG	Alveolar macrophage	Monocyte-derived Mph	0.734508	Alveolar macrophages	0.0172346	Alveolar macrophages	0.351257	Alveolar macrophages	0.780012
160C_GAATGAACAATGGATA	Alveolar macrophage	Monocyte-derived Mph	0.656245	Alveolar macrophages	0.192617	Alveolar macrophages	1	Alveolar macrophages	0.82002
160C_GAATGAACACAACTGT	Alveolar macrophage	Monocyte-derived Mph	0.691413	Alveolar macrophages	0.990107	Alveolar macrophages	0.347837	Alveolar macrophages	0.799998
160C_GAATGAACACTGTGTA	Alveolar macrophage	Alveolar macrophages	0.782091	Alveolar macrophages	0.591357	Alveolar macrophages	0.810568	Alveolar macrophages	0.960011
160C_GAATGAACAGACGCAA	Systemic venous endothelial cell	EC venous systemic	0.942732	EC venous systemic	0.715662	EC venous systemic	1	EC general capillary	0.759931
160C_GAATGAACATTCGACA	Mast/Basophil	Mast cells	1	Mast cells	1	Mast cells	1	Mast cells	1
160C_GAATGAATCAGCCTAA	Capillary 2 cell	EC aerocyte capillary	0.842303	EC aerocyte capillary	0.874083	EC aerocyte capillary	1	EC aerocyte capillary	0.92002
160C_GACACGCAGAGTCGGT	Alveolar macrophage	Monocyte-derived Mph	0.686385	Monocyte-derived Mph	0.0950549	Alveolar macrophages	1	Monocyte-derived Mph	0.519946
160C_GACACGCAGATAGGAG	Mast/Basophil	Mast cells	1	Mast cells	0.999998	Mast cells	1	Mast cells	1
160C_GACACGCCAATAAGCA	Alveolar macrophage	Alveolar macrophages	0.949427	Alveolar macrophages	0.99809	Alveolar macrophages	0.344406	Alveolar macrophages	0.940017
160C_GACACGCTCCGAATGT	Alveolar macrophage	Alveolar macrophages	0.881517	Alveolar macrophages	0.104472	Alveolar macrophages	1	Alveolar macrophages	0.980001
160C_GACACGCTCGCAAGCC	Natural killer cell	NK cells	0.607349	NK cells	0.994341	NK cells	1	NK cells	1
160C_GACACGCTCTCAAGTG	Alveolar macrophage	Monocyte-derived Mph	0.668725	Alveolar macrophages	0.257975	Alveolar macrophages	0.778384	Alveolar macrophages	0.900011
160C_GACAGAGCACAGATTC	Secondary crest myofibroblast	Alveolar fibroblasts	0.543824	Myofibroblasts	0.999992	Myofibroblasts	1	Alveolar fibroblasts	0.579958
160C_GACAGAGCAGGTGGAT	Alveolar macrophage	Alveolar macrophages	0.889899	Alveolar macrophages	0.899067	Alveolar macrophages	0.344406	Alveolar macrophages	1
160C_GACAGAGTCGGTCCGA	Alveolar type 2 cell	AT2 proliferating	0.828994	AT2	0.999979	AT2	1	AT2 proliferating	1
160C_GACCAATAGGACACCA	Alveolar macrophage	Alveolar macrophages	0.478946	Alveolar macrophages	0.47607	Alveolar macrophages	1	Alveolar macrophages	0.779973
160C_GACCAATAGGTGATTA	Arterial endothelial cell	EC arterial	0.94322	EC arterial	0.999418	EC arterial	1	Alveolar macrophages	0.720025
160C_GACCAATCAATGGAGC	Alveolar macrophage	Monocyte-derived Mph	0.495118	Alveolar macrophages	0.151546	Alveolar macrophages	1	Alveolar macrophages	1
160C_GACCAATTCGAATGGG	Alveolar macrophage	Alveolar macrophages	0.551874	Alveolar macrophages	0.176266	Alveolar macrophages	1	Alveolar macrophages	0.979997
160C_GACCTGGAGGTTACCT	CD4+ T cell	CD4 T cells	0.62531	CD4 T cells	0.999532	CD4 T cells	1	CD8 T cells	0.840011
160C_GACCTGGAGTTGCAGG	Classical DC subset 2	DC2	0.961538	DC2	0.998867	DC2	1	DC2	0.959996
160C_GACCTGGTCCGTTGCT	Alveolar macrophage	Monocyte-derived Mph	0.815053	Alveolar macrophages	0.405635	Alveolar macrophages	0.790677	Alveolar macrophages	0.979999
160C_GACGCGTAGGAGTCTG	Inflammatory monocyte	Classical monocytes	0.478251	Non-classical monocytes	0.623441	Classical monocytes	1	Classical monocytes	0.87999
160C_GACGCGTCACATTAGC	Alveolar macrophage	Monocyte-derived Mph	0.636725	Monocyte-derived Mph	0.976148	Alveolar macrophages	0.78661	Alveolar macrophages	0.720056
160C_GACGCGTCACCCATGG	Alveolar macrophage	Alveolar macrophages	0.621299	Alveolar macrophages	0.435097	Alveolar macrophages	0.798721	Alveolar macrophages	0.94
160C_GACGCGTCAGTGACAG	Alveolar macrophage	Monocyte-derived Mph	0.505985	Alveolar macrophages	0.059797	Alveolar macrophages	0.798721	Alveolar macrophages	0.940006
160C_GACGCGTCATGATCCA	Alveolar macrophage	Alveolar macrophages	0.621806	Alveolar macrophages	0.816746	Alveolar macrophages	0.344406	Alveolar macrophages	0.919993
160C_GACGCGTGTAGTGAAT	Natural killer cell	NK cells	0.758149	NK cells	0.993988	NK cells	0.806648	NK cells	1
160C_GACGCGTTCGACGGAA	Alveolar macrophage	Alveolar macrophages	0.601356	Alveolar macrophages	0.162421	Alveolar macrophages	0.138635	Alveolar macrophages	0.959993
160C_GACGGCTCAGACAGGT	Alveolar macrophage	Alveolar macrophages	0.952131	Alveolar macrophages	0.21595	Alveolar macrophages	0.806648	Alveolar macrophages	0.86
160C_GACGGCTCATGCGCAC	Natural killer cell	NK cells	0.878894	NK cells	0.978607	NK cells	1	NK cells	1
160C_GACGGCTGTGAGGGTT	Alveolar macrophage	Monocyte-derived Mph	0.711479	Alveolar macrophages	0.0465158	Alveolar macrophages	1	Alveolar macrophages	0.959988
160C_GACGGCTTCGAATGCT	Classical DC subset 2	DC2	1	DC2	0.810966	DC2	1	DC2	0.980005
160C_GACGGCTTCGTCGTTC	Alveolar macrophage	Alveolar macrophages	0.578611	Monocyte-derived Mph	0.677829	Alveolar macrophages	1	Alveolar macrophages	0.779987
160C_GACGTGCAGATAGCAT	Alveolar macrophage	Alveolar macrophages	0.67999	Alveolar macrophages	0.365747	Alveolar macrophages	0.340964	Alveolar macrophages	0.959996
160C_GACGTGCCAGGCGATA	Natural killer cell	NK cells	1	NK cells	0.999739	NK cells	1	NK cells	1
160C_GACGTTAGTTCGTGAT	Alveolar macrophage	Monocyte-derived Mph	0.630371	Monocyte-derived Mph	0.38823	Alveolar macrophages	0.368185	Monocyte-derived Mph	0.580032
160C_GACGTTATCGAGAGCA	Alveolar macrophage	Alveolar macrophages	0.651289	Alveolar macrophages	0.371997	Alveolar macrophages	0.364822	Alveolar macrophages	0.980001
160C_GACTAACAGAAGATTC	Alveolar macrophage	Alveolar macrophages	0.88409	Alveolar macrophages	0.332196	Alveolar macrophages	0.140689	Alveolar macrophages	0.899999
160C_GACTAACGTTCAACCA	Inflammatory monocyte	Classical monocytes	1	Classical monocytes	0.404281	Classical monocytes	0.794714	Classical monocytes	1
160C_GACTAACGTTTGTGTG	Alveolar macrophage	Alveolar macrophages	0.494137	Alveolar macrophages	0.588955	Alveolar macrophages	0.794714	Alveolar macrophages	0.679966
160C_GACTACACATCGATGT	Alveolar macrophage	Alveolar macrophages	0.624663	Alveolar macrophages	0.555065	Alveolar macrophages	0.774224	Alveolar macrophages	0.960009
160C_GACTACACATTGGTAC	Interstitial macrophage	Monocyte-derived Mph	0.900127	Monocyte-derived Mph	0.963496	Interstitial Mph perivascular	0.340964	Monocyte-derived Mph	0.920002
160C_GACTACAGTTGGGACA	Alveolar macrophage	Alveolar macrophages	0.693393	Alveolar macrophages	0.679808	Alveolar macrophages	0.320083	Alveolar macrophages	0.940001
160C_GACTGCGAGCGTAGTG	Alveolar macrophage	Monocyte-derived Mph	0.716113	Monocyte-derived Mph	0.0359255	Alveolar macrophages	0.790677	Monocyte-derived Mph	0.620005
160C_GACTGCGGTCCGAACC	Alveolar macrophage	Alveolar macrophages	0.73273	Alveolar macrophages	0.396246	Alveolar macrophages	0.818324	Alveolar macrophages	0.959998
160C_GAGCAGAAGCTTATCG	Alveolar macrophage	Alveolar macrophages	0.903313	Alveolar macrophages	0.0557548	Alveolar macrophages	1	Alveolar macrophages	0.960046
160C_GAGCAGAAGTGGGATC	Alveolar macrophage	Alveolar macrophages	0.784409	Alveolar macrophages	0.287292	Alveolar macrophages	1	Alveolar macrophages	0.899992
160C_GAGCAGACAAGCGATG	Alveolar macrophage	Monocyte-derived Mph	0.576672	Alveolar macrophages	0.261915	Alveolar macrophages	0.78661	Alveolar macrophages	0.860003
160C_GAGCAGAGTTTAAGCC	Alveolar macrophage	Alveolar macrophages	0.552271	Alveolar macrophages	0.784477	Alveolar macrophages	0.358062	Alveolar macrophages	1
160C_GAGGTGACAGACAAAT	Alveolar macrophage	Alveolar macrophages	0.937797	Alveolar macrophages	0.542826	Alveolar macrophages	1	Alveolar macrophages	1
160C_GAGGTGAGTGAGTGAC	Alveolar macrophage	Alveolar macrophages	0.914012	Alveolar macrophages	0.936725	Alveolar macrophages	0.358062	Alveolar macrophages	0.880024
160C_GAGGTGATCACTTACT	Alveolar macrophage	Alveolar macrophages	0.856804	Alveolar macrophages	0.614304	Alveolar macrophages	0.344406	Alveolar macrophages	1
160C_GAGGTGATCCAGTAGT	Alveolar macrophage	Monocyte-derived Mph	0.636941	Alveolar macrophages	0.194037	Alveolar macrophages	1	Alveolar macrophages	0.73999
160C_GAGGTGATCTATCGCC	Alveolar macrophage	Alveolar macrophages	0.553709	Alveolar macrophages	0.0414804	Alveolar macrophages	0.374876	Alveolar macrophages	1
160C_GAGTCCGAGTACGCGA	Alveolar macrophage	Alveolar macrophages	0.558065	Alveolar macrophages	0.280813	Alveolar macrophages	0.770034	Alveolar macrophages	0.880005
160C_GAGTCCGGTACCGGCT	Alveolar macrophage	Alveolar macrophages	0.801926	Alveolar macrophages	0.656654	Alveolar macrophages	0.810568	Alveolar macrophages	1
160C_GAGTCCGGTTCACGGC	Inflammatory monocyte	Classical monocytes	1	Non-classical monocytes	0.0925551	Classical monocytes	1	Classical monocytes	1
160C_GAGTCCGTCCGCAGTG	Alveolar macrophage	Monocyte-derived Mph	0.660863	Alveolar macrophages	0.454463	Alveolar macrophages	0.794714	Alveolar macrophages	0.559989
160C_GAGTCCGTCGCTTAGA	Plasma cell	B cells	0.698764	Plasma cells	0.999898	Plasma cells	1	CD4 T cells	0.320016
160C_GATCAGTCATGTAAGA	CD8+ T cell	CD8 T cells	0.764217	CD8 T cells	0.936966	CD8 T cells	0.794714	CD8 T cells	1
160C_GATCAGTTCCCTTGCA	Alveolar macrophage	Alveolar macrophages	0.858505	Alveolar macrophages	0.775407	Alveolar macrophages	0.351257	Alveolar macrophages	0.920013
160C_GATCGATAGAAGAAGC	Alveolar macrophage	Alveolar macrophages	0.862643	Alveolar macrophages	0.749644	Alveolar macrophages	0.371536	Alveolar macrophages	0.980002
160C_GATCGATTCCAAATGC	Alveolar macrophage	Alveolar macrophages	0.937715	Alveolar macrophages	0.802242	Alveolar macrophages	1	Alveolar macrophages	0.600012
160C_GATCGATTCCTAGAAC	Alveolar macrophage	Monocyte-derived Mph	0.586821	Alveolar macrophages	0.205043	Alveolar macrophages	0.806648	Alveolar macrophages	0.700051
160C_GATCGATTCGCCTGAG	Classical DC subset 2	DC2	0.918409	DC2	0.263086	DC2	1	Interstitial Mph perivascular	0.519839
160C_GATCGCGAGCTAGTTC	Alveolar macrophage	Alveolar macrophages	0.639575	Alveolar macrophages	0.041516	Alveolar macrophages	1	Alveolar macrophages	0.980001
160C_GATCGCGAGTACATGA	Alveolar macrophage	Monocyte-derived Mph	0.52434	Alveolar macrophages	0.795051	Alveolar macrophages	0.374876	Alveolar macrophages	0.660001
160C_GATCGCGCAATCGGTT	Inflammatory monocyte	Classical monocytes	0.945841	Monocyte-derived Mph	0.173639	Classical monocytes	0.368185	Classical monocytes	0.519882
160C_GATCGCGCATGTCGAT	Alveolar macrophage	Monocyte-derived Mph	0.541159	Alveolar macrophages	0.0552637	Alveolar macrophages	1	Alveolar macrophages	0.839993
160C_GATCGCGGTGTGAAAT	Alveolar macrophage	Monocyte-derived Mph	0.731668	Alveolar macrophages	0.37547	Alveolar macrophages	0.794714	Alveolar macrophages	0.979996
160C_GATCGCGTCGGCTACG	Alveolar macrophage	Alveolar macrophages	0.874689	Alveolar macrophages	0.471106	Alveolar macrophages	0.765811	Alveolar macrophages	1
160C_GATCGTAAGACACGAC	Alveolar fibroblast 2	Adventitial fibroblasts	0.97026	Adventitial fibroblasts	0.510534	Adventitial fibroblasts	1	Peribronchial fibroblasts	0.539998
160C_GATCGTAGTAAGTTCC	Alveolar macrophage	Monocyte-derived Mph	0.513769	Alveolar macrophages	0.828295	Alveolar macrophages	0.818324	Alveolar macrophages	0.920005
160C_GATCGTAGTAATCACC	Alveolar macrophage	Alveolar macrophages	0.519095	Alveolar macrophages	0.388639	Alveolar macrophages	0.371536	Alveolar macrophages	0.940003
160C_GATCGTAGTCGGATCC	Inflammatory monocyte	Classical monocytes	0.397328	Classical monocytes	0.935214	Classical monocytes	0.371536	Classical monocytes	0.920012
160C_GATCGTAGTGCACTTA	Alveolar macrophage	Alveolar macrophages	0.841223	Alveolar macrophages	0.811986	Alveolar macrophages	1	Alveolar macrophages	0.920026
160C_GATCGTATCCTGCAGG	Alveolar macrophage	Monocyte-derived Mph	0.621932	Monocyte-derived Mph	0.0855439	Alveolar macrophages	0.802699	Alveolar macrophages	0.78
160C_GATCTAGCAATGGAGC	CD4+ T cell	CD4 T cells	0.61361	CD4 T cells	0.0747565	CD4 T cells	1	CD8 T cells	0.859997
160C_GATCTAGCACAGCGTC	Ciliated cell	Multiciliated (non-nasal)	1	Multiciliated (non-nasal)	1	Multiciliated (non-nasal)	0.752948	Multiciliated (non-nasal)	1
160C_GATCTAGCATACTACG	Alveolar macrophage	Alveolar macrophages	0.830689	Alveolar macrophages	0.163457	Alveolar macrophages	1	Alveolar macrophages	0.98
160C_GATCTAGGTAGGAGTC	Alveolar macrophage	Alveolar macrophages	1	Alveolar macrophages	0.127606	Alveolar macrophages	0.354665	Alveolar macrophages	0.979995
160C_GATCTAGGTCTAGAGG	Classical DC subset 2	DC2	0.505647	DC2	0.0295993	DC2	1	DC2	0.720035
160C_GATCTAGGTGACTCAT	Alveolar macrophage	Alveolar macrophages	0.790922	Alveolar macrophages	0.413989	Alveolar macrophages	0.802699	Alveolar macrophages	0.980002
160C_GATCTAGTCATAGCAC	Alveolar macrophage	Monocyte-derived Mph	0.756731	Monocyte-derived Mph	0.329778	Alveolar macrophages	1	Alveolar macrophages	0.960002
160C_GATGAAAAGACCACGA	Alveolar macrophage	Monocyte-derived Mph	0.443377	Alveolar macrophages	0.0550434	Alveolar macrophages	1	Alveolar macrophages	0.899998
160C_GATGAAAAGGCAATTA	Alveolar macrophage	Monocyte-derived Mph	0.546652	Monocyte-derived Mph	0.462138	Alveolar macrophages	1	Alveolar macrophages	0.819999
160C_GATGAAACAGCGTCCA	Alveolar macrophage	Alveolar macrophages	0.670176	Alveolar macrophages	0.0927001	Alveolar macrophages	0.806648	Alveolar macrophages	0.95999
160C_GATGAAACATTGCGGC	Alveolar macrophage	Alveolar macrophages	0.571709	Alveolar macrophages	0.0240611	Alveolar macrophages	0.330572	Alveolar macrophages	0.819971
160C_GATGAAATCTCTAAGG	Alveolar macrophage	Alveolar macrophages	0.821084	Alveolar macrophages	0.261125	Alveolar macrophages	1	Alveolar macrophages	0.859987
160C_GATGAGGCAAACTGCT	Interstitial macrophage	Interstitial Mph perivascular	0.618322	Interstitial Mph perivascular	0.101355	Interstitial Mph perivascular	0.752948	Interstitial Mph perivascular	0.520028
160C_GATGAGGGTAGAGCTG	Alveolar macrophage	Alveolar macrophages	0.813888	Alveolar macrophages	0.417404	Alveolar macrophages	0.802699	Alveolar macrophages	1
160C_GATGAGGGTCCAGTTA	Alveolar macrophage	Alveolar macrophages	0.501972	Alveolar macrophages	0.0626649	Alveolar macrophages	0.351257	Alveolar macrophages	1
160C_GATGAGGTCAAGAAGT	Alveolar macrophage	Monocyte-derived Mph	0.433164	Alveolar macrophages	0.548324	Alveolar macrophages	1	Alveolar macrophages	0.699997
160C_GATGCTAAGTCCTCCT	Alveolar macrophage	Alveolar macrophages	0.576723	Alveolar macrophages	0.705208	Alveolar macrophages	1	Alveolar macrophages	0.920005
160C_GATGCTACACGGACAA	Alveolar macrophage	Monocyte-derived Mph	0.658569	Monocyte-derived Mph	0.827826	Alveolar macrophages	0.761556	Alveolar macrophages	0.920001
160C_GATGCTACACTGTGTA	Alveolar macrophage	Alveolar macrophages	0.795703	Alveolar macrophages	0.401766	Alveolar macrophages	0.798721	Alveolar macrophages	0.940003
160C_GATGCTAGTCTTCAAG	Alveolar macrophage	Alveolar macrophages	0.49594	Alveolar macrophages	0.405922	Alveolar macrophages	1	Alveolar macrophages	0.939999
160C_GATGCTAGTGACTCAT	Alveolar macrophage	Alveolar macrophages	0.841855	Alveolar macrophages	0.350778	Alveolar macrophages	0.368185	Alveolar macrophages	1
160C_GATGCTAGTGCGATAG	Alveolar macrophage	Alveolar macrophages	0.538307	Alveolar macrophages	0.579918	Alveolar macrophages	0.765811	Alveolar macrophages	0.940019
160C_GATTCAGAGAAACGAG	Alveolar macrophage	Alveolar macrophages	0.681638	Alveolar macrophages	0.594941	Alveolar macrophages	1	Alveolar macrophages	0.739998
160C_GATTCAGCAGCCTTGG	Natural killer cell	NK cells	0.696988	NK cells	0.999676	NK cells	0.761556	NK cells	0.860003
160C_GATTCAGTCGTCGTTC	Mast/Basophil	Mast cells	1	Mast cells	1	Mast cells	1	Mast cells	1
160C_GCAAACTGTGATGATA	Alveolar macrophage	Alveolar macrophages	0.843866	Alveolar macrophages	0.765752	Alveolar macrophages	0.798721	Alveolar macrophages	0.899986
160C_GCAAACTTCATCGGAT	Alveolar macrophage	Alveolar macrophages	0.598365	Alveolar macrophages	0.039146	Alveolar macrophages	1	Alveolar macrophages	0.939999
160C_GCACATAAGCGTTTAC	Natural killer cell	NK cells	0.971368	NK cells	0.993613	NK cells	0.790677	NK cells	1
160C_GCACATAGTGTTGAGG	Alveolar macrophage	Monocyte-derived Mph	0.601179	Monocyte-derived Mph	0.882536	Alveolar macrophages	0.138635	Alveolar macrophages	0.619967
160C_GCACATATCGTCCGTT	Alveolar macrophage	Alveolar macrophages	0.711647	Alveolar macrophages	0.19251	Alveolar macrophages	0.361448	Alveolar macrophages	0.979996
160C_GCACTCTCACTCAGGC	Alveolar macrophage	Alveolar macrophages	0.867706	Alveolar macrophages	0.505341	Alveolar macrophages	1	Alveolar macrophages	0.96
160C_GCACTCTGTCGGCACT	Alveolar macrophage	Monocyte-derived Mph	0.922793	Monocyte-derived Mph	0.41187	Alveolar macrophages	1	Alveolar macrophages	0.679973
160C_GCAGCCAAGATGCCAG	Alveolar macrophage	Monocyte-derived Mph	0.595147	Alveolar macrophages	0.0249686	Alveolar macrophages	0.790677	Alveolar macrophages	0.860002
160C_GCAGCCAAGCGATTCT	Alveolar macrophage	Monocyte-derived Mph	0.491901	Alveolar macrophages	0.0830875	Alveolar Mph CCL3+	0.703135	Alveolar macrophages	0.84001
160C_GCAGCCAAGGTAAACT	Alveolar macrophage	Monocyte-derived Mph	0.528899	Alveolar macrophages	0.22194	Alveolar macrophages	0.374876	Alveolar macrophages	0.920005
160C_GCAGCCAAGTGCCATT	Alveolar macrophage	Alveolar macrophages	0.854118	Alveolar macrophages	0.752297	Alveolar macrophages	0.361448	Alveolar macrophages	0.960005
160C_GCAGCCACACCAGCAC	Alveolar macrophage	Alveolar macrophages	0.652618	Alveolar macrophages	0.444803	Alveolar macrophages	0.778384	Alveolar macrophages	0.94
160C_GCAGCCACATGTTCCC	Ciliated cell	Multiciliated (non-nasal)	1	Multiciliated (non-nasal)	0.999989	Multiciliated (non-nasal)	0.806648	Multiciliated (non-nasal)	1
160C_GCAGCCAGTACTTGAC	Alveolar macrophage	Monocyte-derived Mph	0.660387	Alveolar macrophages	0.649583	Alveolar macrophages	1	Alveolar macrophages	0.640004
160C_GCAGCCATCCCGACTT	Alveolar macrophage	Alveolar macrophages	0.842846	Alveolar macrophages	0.00429824	Alveolar macrophages	1	Alveolar macrophages	0.93999
160C_GCAGCCATCTCGAGTA	Alveolar macrophage	Monocyte-derived Mph	0.789167	Monocyte-derived Mph	0.999138	Alveolar macrophages	1	Monocyte-derived Mph	0.820289
160C_GCAGTTAAGGTTCCTA	Alveolar macrophage	Alveolar macrophages	0.54368	Alveolar macrophages	0.399648	Alveolar macrophages	0.354665	Alveolar macrophages	0.980001
160C_GCAGTTACAAAGAATC	Inflammatory monocyte	Classical monocytes	0.924515	Classical monocytes	0.0801857	Classical monocytes	1	Classical monocytes	0.97999
160C_GCAGTTAGTGTATGGG	Capillary 2 cell	EC aerocyte capillary	0.808452	EC aerocyte capillary	0.998012	EC aerocyte capillary	1	EC aerocyte capillary	1
160C_GCATACAAGATAGGAG	T regulatory cell	CD4 T cells	0.990742	CD4 T cells	0.999989	CD4 T cells	0.364822	CD4 T cells	1
160C_GCATACAAGTGAATTG	Alveolar macrophage	Alveolar macrophages	0.890892	Alveolar macrophages	0.808192	Alveolar macrophages	0.790677	Alveolar macrophages	1
160C_GCATACATCAGTTAGC	Alveolar macrophage	Alveolar macrophages	0.905664	Alveolar macrophages	0.560277	Alveolar macrophages	0.78661	Alveolar macrophages	0.940001
160C_GCATACATCAGTTTGG	Alveolar macrophage	Alveolar macrophages	0.859648	Alveolar macrophages	0.0570477	Alveolar macrophages	0.790677	Alveolar macrophages	0.92001
160C_GCATGATCAGGATCGA	Alveolar macrophage	Alveolar macrophages	0.560608	Alveolar macrophages	0.0737766	Alveolar macrophages	1	Alveolar macrophages	0.860002
160C_GCATGATTCTTGTTTG	Alveolar macrophage	Alveolar macrophages	0.663814	Alveolar macrophages	0.351256	Alveolar macrophages	1	Alveolar macrophages	0.960001
160C_GCATGCGAGATATACG	Alveolar macrophage	Alveolar macrophages	0.980639	Alveolar macrophages	0.981854	Alveolar macrophages	0.368185	Alveolar macrophages	0.940025
160C_GCATGCGAGATTACCC	Alveolar type 2 cell	AT2	0.893752	AT2	0.999712	AT2	0.806648	AT2	1
160C_GCATGCGAGCTGAACG	Lymphatic endothelial cell	Lymphatic EC mature	0.989998	Lymphatic EC mature	0.41221	Lymphatic EC mature	1	Lymphatic EC mature	0.919989
160C_GCATGCGAGGGCTCTC	Alveolar macrophage	Alveolar macrophages	0.813377	Alveolar macrophages	0.568337	Alveolar macrophages	0.810568	Alveolar macrophages	0.940006
160C_GCATGCGAGTACCGGA	Alveolar macrophage	Alveolar macrophages	0.728929	Alveolar macrophages	0.95034	Alveolar macrophages	1	Alveolar macrophages	0.940009
160C_GCATGCGGTCTGGAGA	Alveolar macrophage	Alveolar macrophages	0.684928	Alveolar macrophages	0.443313	Alveolar macrophages	1	Alveolar macrophages	0.619991
160C_GCATGCGGTGGACGAT	Alveolar macrophage	Monocyte-derived Mph	0.794704	Alveolar macrophages	0.523429	Alveolar macrophages	1	Alveolar macrophages	0.920002
160C_GCATGCGTCCCAACGG	Alveolar macrophage	Alveolar macrophages	0.58792	Alveolar macrophages	0.0270724	Alveolar macrophages	0.327086	Alveolar macrophages	0.960002
160C_GCATGCGTCCCTAATT	Alveolar macrophage	Alveolar macrophages	0.758856	Alveolar macrophages	0.106107	Alveolar macrophages	1	Alveolar macrophages	0.779996
160C_GCATGCGTCTGGCGTG	Alveolar macrophage	Alveolar macrophages	0.803269	Alveolar macrophages	0.563226	Alveolar macrophages	0.371536	Alveolar macrophages	1
160C_GCATGTAGTAGGGACT	Alveolar macrophage	Alveolar macrophages	0.970681	Alveolar macrophages	0.78115	Alveolar macrophages	1	Alveolar macrophages	1
160C_GCATGTAGTCGGGTCT	Alveolar macrophage	Alveolar macrophages	0.776136	Alveolar macrophages	0.912188	Alveolar macrophages	0.790677	Alveolar macrophages	1
160C_GCATGTATCCACTGGG	Alveolar macrophage	Monocyte-derived Mph	0.709575	Alveolar macrophages	0.565191	Alveolar macrophages	0.371536	Alveolar macrophages	0.760009
160C_GCCAAATCACGAAATA	Alveolar macrophage	Alveolar macrophages	0.904625	Alveolar macrophages	0.861021	Alveolar macrophages	0.368185	Alveolar macrophages	0.940026
160C_GCCAAATGTTTAAGCC	Alveolar fibroblast 2	Adventitial fibroblasts	0.987439	Adventitial fibroblasts	0.719304	Adventitial fibroblasts	1	Adventitial fibroblasts	0.920014
160C_GCCAAATTCTTCCTTC	Alveolar macrophage	Alveolar macrophages	0.591413	Alveolar macrophages	0.920153	Alveolar macrophages	1	Alveolar macrophages	1
160C_GCCTCTACAGTACACT	CD4+ T cell	CD4 T cells	0.651372	CD4 T cells	0.990157	CD4 T cells	1	CD4 T cells	0.779993
160C_GCCTCTAGTCTCACCT	Natural killer cell	NK cells	0.775073	NK cells	0.999833	NK cells	1	NK cells	1
160C_GCCTCTAGTCTCCACT	Alveolar macrophage	Alveolar macrophages	0.844608	Alveolar macrophages	0.406944	Alveolar macrophages	0.361448	Alveolar macrophages	0.619949
160C_GCCTCTATCACTCTTA	Alveolar macrophage	Alveolar macrophages	0.818419	Alveolar macrophages	0.640763	Alveolar macrophages	0.790677	Alveolar macrophages	0.940017
160C_GCCTCTATCTCAAGTG	Capillary 1 cell	EC general capillary	0.74054	EC general capillary	0.913002	EC general capillary	1	EC general capillary	0.88
160C_GCGACCAAGAGGGATA	Alveolar macrophage	Alveolar macrophages	0.893853	Alveolar macrophages	0.367861	Alveolar macrophages	0.810568	Alveolar macrophages	0.920006
160C_GCGACCACAAAGAATC	Natural killer cell	NK cells	0.685082	NK cells	0.62517	NK cells	1	NK cells	0.759996
160C_GCGACCAGTGCAGGTA	Alveolar macrophage	Monocyte-derived Mph	0.713894	Alveolar macrophages	0.108375	Alveolar macrophages	0.798721	Alveolar macrophages	0.759998
160C_GCGACCATCGATCCCT	Alveolar macrophage	Monocyte-derived Mph	0.555936	Alveolar macrophages	0.0368499	Alveolar macrophages	0.798721	Alveolar macrophages	0.81998
160C_GCGACCATCTAACGGT	Alveolar macrophage	Alveolar macrophages	0.585562	Alveolar macrophages	0.621878	Alveolar macrophages	0.802699	Alveolar macrophages	0.979997
160C_GCGAGAAAGAGGTTGC	Alveolar macrophage	Alveolar macrophages	0.884866	Alveolar macrophages	0.672586	Alveolar macrophages	0.806648	Alveolar macrophages	1
160C_GCGAGAAGTAAACGCG	Alveolar macrophage	Alveolar macrophages	0.919243	Alveolar macrophages	0.176057	Alveolar macrophages	0.351257	Alveolar macrophages	1
160C_GCGAGAAGTACTTCTT	Natural killer cell	NK cells	0.79598	NK cells	0.994434	NK cells	0.798721	NK cells	0.980002
160C_GCGAGAAGTCATTAGC	Alveolar macrophage	Alveolar macrophages	0.880081	Alveolar macrophages	0.360231	Alveolar macrophages	0.361448	Alveolar macrophages	0.919983
160C_GCGAGAAGTGGCAAAC	Alveolar macrophage	Alveolar macrophages	0.769145	Alveolar macrophages	0.235946	Alveolar macrophages	0.78661	Alveolar macrophages	0.960001
160C_GCGCAACAGATGTTAG	Alveolar fibroblast 1	Alveolar fibroblasts	0.993574	Alveolar fibroblasts	0.998205	Alveolar fibroblasts	1	Alveolar fibroblasts	1
160C_GCGCAACAGTCCCACG	Pericyte	Pericytes	1	Pericytes	0.999955	Pericytes	1	Pericytes	1
160C_GCGCAACCAACACGCC	Alveolar macrophage	Alveolar macrophages	0.888308	Alveolar macrophages	0.292758	Alveolar macrophages	0.806648	Alveolar macrophages	0.959995
160C_GCGCAACGTGCATCTA	Inflammatory monocyte	Classical monocytes	0.662099	Monocyte-derived Mph	0.585353	Classical monocytes	1	Classical monocytes	0.840004
160C_GCGCAACTCGCAAACT	Alveolar macrophage	Alveolar macrophages	0.858982	Alveolar macrophages	0.0858762	Alveolar macrophages	0.361448	Alveolar macrophages	0.919992
160C_GCGCAGTAGAAGGCCT	Alveolar macrophage	Alveolar macrophages	0.512102	Alveolar macrophages	0.261187	Alveolar macrophages	0.371536	Alveolar macrophages	0.780004
160C_GCGCAGTCAGCTGCAC	Alveolar macrophage	Alveolar macrophages	0.94978	Alveolar macrophages	0.452971	Alveolar macrophages	0.364822	Alveolar macrophages	0.980002
160C_GCGCAGTCAGGTGGAT	Arterial endothelial cell	EC arterial	0.879408	EC arterial	0.998464	EC arterial	1	EC general capillary	0.499975
160C_GCGCAGTGTATAGGTA	Alveolar macrophage	Monocyte-derived Mph	0.636286	Alveolar macrophages	0.842165	Alveolar macrophages	0.794714	Alveolar macrophages	0.900002
160C_GCGCCAACAGTGGAGT	CD4+ T cell	CD4 T cells	0.588461	CD4 T cells	0.433268	CD4 T cells	1	CD8 T cells	1
160C_GCGCCAACATCACAAC	Classical DC subset 2	Interstitial Mph perivascular	0.778789	DC2	0.997937	DC2	1	DC2	0.320003
160C_GCGCGATGTAGCGCAA	Natural killer cell	NK cells	0.969724	NK cells	0.998182	NK cells	1	NK cells	1
160C_GCGGGTTAGACCGGAT	Inflammatory monocyte	Classical monocytes	0.555636	Monocyte-derived Mph	0.88059	Classical monocytes	0.802699	Classical monocytes	0.499989
160C_GCGGGTTAGTGTCCCG	Alveolar macrophage	Monocyte-derived Mph	0.86564	Monocyte-derived Mph	0.0768218	Alveolar macrophages	0.364822	Monocyte-derived Mph	0.62007
160C_GCGGGTTAGTTATCGC	Alveolar macrophage	Alveolar macrophages	0.513089	Alveolar macrophages	0.687598	Alveolar macrophages	0.782512	Alveolar macrophages	0.94
160C_GCTCCTACATGGTCAT	Alveolar macrophage	Plasma cells	0.678715	Alveolar Mph CCL3+	0.981949	Alveolar macrophages	0.327086	Alveolar macrophages	0.719991
160C_GCTCCTATCAGCGATT	Alveolar macrophage	Alveolar macrophages	0.751191	Alveolar macrophages	0.436412	Alveolar macrophages	1	Alveolar macrophages	0.94001
160C_GCTCTGTCACCTTGTC	Alveolar macrophage	Alveolar macrophages	0.628712	Alveolar macrophages	0.906354	Alveolar macrophages	1	Alveolar macrophages	0.959996
160C_GCTCTGTCACGACGAA	Alveolar macrophage	Alveolar macrophages	0.654101	Alveolar macrophages	0.142237	Alveolar macrophages	0.364822	Alveolar macrophages	1
160C_GCTCTGTGTGACTCAT	Alveolar macrophage	Alveolar macrophages	0.98473	Alveolar macrophages	0.40393	Alveolar macrophages	0.361448	Alveolar macrophages	0.979999
160C_GCTCTGTTCGAGAGCA	Classical DC subset 2	DC2	0.747214	DC2	0.999634	DC2	1	DC2	1
160C_GCTGCAGAGTCCATAC	Natural killer cell	NK cells	0.988832	NK cells	0.999713	NK cells	1	NK cells	1
160C_GCTGCAGCACAGATTC	Alveolar macrophage	Alveolar macrophages	0.946975	Alveolar macrophages	0.453294	Alveolar macrophages	0.752948	Alveolar macrophages	0.900005
160C_GCTGCAGGTTATCGGT	Alveolar macrophage	Monocyte-derived Mph	0.59386	Monocyte-derived Mph	0.346801	Alveolar macrophages	0.802699	Alveolar macrophages	0.940001
160C_GCTGCGAAGATGTAAC	Alveolar type 1 cell	AT1	1	AT1	0.999966	AT1	0.354665	AT1	1
160C_GCTGCGAAGCTTTGGT	Inflammatory monocyte	Classical monocytes	1	Classical monocytes	0.388515	Classical monocytes	1	Classical monocytes	1
160C_GCTGCGACAAGCCGTC	Alveolar macrophage	Alveolar macrophages	0.665527	Alveolar macrophages	0.155197	Alveolar macrophages	0.361448	Alveolar macrophages	1
160C_GCTGCGACATGCATGT	Alveolar macrophage	Alveolar macrophages	0.827386	Alveolar macrophages	0.221842	Alveolar macrophages	1	Alveolar macrophages	0.960001
160C_GCTGCGATCGCTGATA	Alveolar macrophage	Alveolar macrophages	0.818862	Alveolar macrophages	0.916436	Alveolar macrophages	0.364822	Alveolar macrophages	0.880003
160C_GCTGCTTAGACCACGA	Alveolar macrophage	Monocyte-derived Mph	0.611631	Alveolar macrophages	0.212465	Alveolar macrophages	0.761556	Alveolar macrophages	1
160C_GCTGCTTTCCCATTAT	Alveolar macrophage	Monocyte-derived Mph	0.866629	Monocyte-derived Mph	0.163349	Alveolar macrophages	0.32359	Alveolar macrophages	0.959996
160C_GCTGGGTCAGACGCAA	Alveolar macrophage	Monocyte-derived Mph	0.565451	Alveolar macrophages	0.965969	Alveolar macrophages	1	Alveolar macrophages	0.759956
160C_GCTGGGTCAGCCTGTG	Alveolar macrophage	Alveolar macrophages	0.918559	Alveolar macrophages	0.467144	Alveolar macrophages	0.802699	Alveolar macrophages	0.980005
160C_GCTGGGTGTCAGATAA	Alveolar macrophage	Alveolar macrophages	0.852637	Alveolar macrophages	0.146898	Alveolar macrophages	1	Alveolar macrophages	1
160C_GCTGGGTGTGCTGTAT	Alveolar macrophage	Alveolar macrophages	0.754868	Alveolar macrophages	0.255532	Alveolar macrophages	0.138635	Alveolar macrophages	0.919993
160C_GCTGGGTTCGTACCGG	Capillary 2 cell	EC general capillary	0.745574	EC aerocyte capillary	0.99132	EC aerocyte capillary	1	EC aerocyte capillary	0.920041
160C_GCTTCCACAAGCCATT	Alveolar macrophage	Alveolar macrophages	0.711619	Alveolar macrophages	0.231048	Alveolar macrophages	0.361448	Alveolar macrophages	1
160C_GCTTGAAAGCAGGTCA	Alveolar macrophage	Monocyte-derived Mph	0.61883	Alveolar macrophages	0.0689301	Alveolar macrophages	1	Alveolar macrophages	1
160C_GCTTGAACAATCCAAC	Ciliated cell	Multiciliated (non-nasal)	1	Multiciliated (non-nasal)	1	Multiciliated (non-nasal)	0.358062	Multiciliated (non-nasal)	1
160C_GCTTGAACAGGACCCT	Interstitial macrophage	Monocyte-derived Mph	0.425031	Interstitial Mph perivascular	0.138585	Interstitial Mph perivascular	0.295248	Monocyte-derived Mph	0.340028
160C_GCTTGAACATGCGCAC	Alveolar macrophage	Alveolar macrophages	0.911633	Alveolar macrophages	0.666718	Alveolar macrophages	0.774224	Alveolar macrophages	0.920007
160C_GCTTGAAGTAAGTAGT	Inflammatory monocyte	Classical monocytes	0.676222	Monocyte-derived Mph	0.997064	Classical monocytes	1	Classical monocytes	0.620004
160C_GCTTGAAGTCATACTG	Alveolar macrophage	Monocyte-derived Mph	0.738092	Alveolar macrophages	0.121757	Alveolar macrophages	0.818324	Alveolar macrophages	1
160C_GGAAAGCAGGACTGGT	Alveolar macrophage	Monocyte-derived Mph	0.698473	Alveolar macrophages	0.536432	Alveolar macrophages	1	Alveolar macrophages	0.619996
160C_GGAAAGCCACTTGGAT	Classical DC subset 2	DC2	0.929929	DC2	0.764132	DC2	1	DC2	1
160C_GGAAAGCCATCACGAT	Patrolling monocyte	Non-classical monocytes	0.615084	Non-classical monocytes	0.999946	Non-classical monocytes	1	Non-classical monocytes	0.979984
160C_GGAAAGCTCGATCCCT	Alveolar macrophage	Alveolar macrophages	0.934964	Alveolar macrophages	0.338864	Alveolar macrophages	0.778384	Alveolar macrophages	1
160C_GGAACTTCACGTGAGA	Alveolar macrophage	Alveolar macrophages	0.865851	Alveolar macrophages	0.360877	Alveolar macrophages	0.798721	Alveolar macrophages	0.920004
160C_GGAACTTCATACTACG	Alveolar macrophage	Monocyte-derived Mph	0.492867	Alveolar macrophages	0.417598	Alveolar macrophages	0.361448	Alveolar macrophages	0.959985
160C_GGAACTTCATGCCCGA	Alveolar macrophage	Alveolar macrophages	0.893007	Alveolar macrophages	0.153907	Alveolar macrophages	0.368185	Alveolar macrophages	0.959998
160C_GGAACTTGTGTCAATC	Alveolar macrophage	Monocyte-derived Mph	0.690237	Monocyte-derived Mph	0.989069	Alveolar macrophages	0.774224	Alveolar macrophages	0.639995
160C_GGAACTTTCTCCCTGA	Alveolar macrophage	Alveolar macrophages	0.654985	Alveolar macrophages	0.0623455	Alveolar macrophages	0.354665	Alveolar macrophages	0.899999
160C_GGAATAACAAGCCCAC	Alveolar macrophage	Monocyte-derived Mph	0.539786	Alveolar macrophages	0.375846	Alveolar macrophages	0.744207	Alveolar macrophages	0.879996
160C_GGAATAACACGCGAAA	Alveolar macrophage	Monocyte-derived Mph	0.657852	Alveolar macrophages	0.0558819	Alveolar macrophages	0.358062	Alveolar macrophages	0.719999
160C_GGAATAATCATGGTCA	Alveolar macrophage	Alveolar macrophages	0.953604	Alveolar macrophages	0.203999	Alveolar macrophages	1	Alveolar macrophages	0.920029
160C_GGAATAATCATTGCGA	Alveolar macrophage	Alveolar macrophages	0.5328	Alveolar macrophages	0.927385	Alveolar macrophages	0.144809	Alveolar macrophages	0.920006
160C_GGAATAATCTGTTGAG	Alveolar macrophage	Alveolar macrophages	0.925034	Alveolar macrophages	0.176505	Alveolar macrophages	0.802699	Alveolar macrophages	0.97999
160C_GGACAAGAGGCAATTA	Alveolar macrophage	Alveolar macrophages	0.876285	Alveolar macrophages	0.367071	Alveolar macrophages	1	Alveolar macrophages	0.919971
160C_GGACAAGCACCAGATT	Alveolar macrophage	Monocyte-derived Mph	0.621667	Alveolar macrophages	0.662553	Alveolar macrophages	0.361448	Alveolar macrophages	0.780017
160C_GGACAAGGTTGCGCAC	Alveolar macrophage	Alveolar macrophages	0.816952	Alveolar macrophages	0.42215	Alveolar macrophages	0.378204	Alveolar macrophages	0.68
160C_GGACAAGTCAGGTTCA	Alveolar macrophage	Monocyte-derived Mph	0.69031	Alveolar macrophages	0.402391	Alveolar macrophages	0.798721	Alveolar macrophages	1
160C_GGACAGAAGTAGATGT	Alveolar macrophage	Alveolar macrophages	0.641692	Monocyte-derived Mph	0.0128427	Alveolar macrophages	0.130458	Alveolar macrophages	0.960002
160C_GGACAGACAAGTCTGT	Alveolar macrophage	Alveolar macrophages	0.687523	Alveolar macrophages	0.274329	Alveolar macrophages	1	Alveolar macrophages	0.940004
160C_GGACAGATCTGTCAAG	Alveolar macrophage	Monocyte-derived Mph	0.523443	Alveolar macrophages	0.457799	Alveolar Mph CCL3+	0.752948	Alveolar macrophages	0.739989
160C_GGACATTAGACAGACC	CD8+ T cell	CD8 T cells	0.77393	CD8 T cells	0.963685	CD8 T cells	1	CD8 T cells	1
160C_GGACATTCAATCGAAA	Alveolar macrophage	Alveolar macrophages	0.602036	Alveolar macrophages	0.139692	Alveolar macrophages	0.340964	Alveolar macrophages	0.940006
160C_GGACATTGTCACCCAG	Alveolar macrophage	Alveolar macrophages	0.866966	Alveolar macrophages	0.911032	Alveolar macrophages	0.358062	Alveolar macrophages	0.920019
160C_GGACATTTCAAACCGT	Alveolar macrophage	Monocyte-derived Mph	0.543992	Alveolar macrophages	0.0156007	Alveolar macrophages	0.802699	Alveolar macrophages	0.9
160C_GGACATTTCCAGTATG	Alveolar macrophage	Alveolar macrophages	0.935539	Alveolar macrophages	0.111778	Alveolar macrophages	0.735329	Alveolar macrophages	0.879992
160C_GGACGTCCAAGGGTCA	Capillary 1 cell	EC general capillary	0.931672	EC general capillary	0.999915	EC general capillary	1	EC general capillary	1
160C_GGACGTCGTTGTGGCC	Alveolar macrophage	Monocyte-derived Mph	0.764372	Monocyte-derived Mph	0.110099	Alveolar macrophages	0.794714	Alveolar macrophages	0.599987
160C_GGAGCAAAGACTGTAA	Alveolar macrophage	Alveolar macrophages	0.520418	Alveolar macrophages	0.488885	Alveolar macrophages	1	Alveolar macrophages	0.979999
160C_GGAGCAAAGATGCGAC	Patrolling monocyte	Non-classical monocytes	0.735215	Non-classical monocytes	0.998896	Non-classical monocytes	1	Non-classical monocytes	0.939983
160C_GGAGCAAAGCTGATAA	Alveolar macrophage	Alveolar macrophages	0.81799	Alveolar macrophages	0.825696	Alveolar macrophages	1	Alveolar macrophages	0.920003
160C_GGAGCAACAAGCTGGA	Alveolar macrophage	Alveolar macrophages	0.94362	Alveolar macrophages	0.73354	Alveolar macrophages	0.361448	Alveolar macrophages	1
160C_GGAGCAAGTAGCCTAT	Alveolar macrophage	Alveolar macrophages	0.560618	Monocyte-derived Mph	0.150715	Alveolar macrophages	0.761556	Alveolar macrophages	0.98
160C_GGAGCAATCTCGTATT	Alveolar macrophage	Monocyte-derived Mph	0.622501	Alveolar macrophages	0.0241595	Alveolar macrophages	0.794714	Alveolar macrophages	0.960004
160C_GGATGTTAGCGCCTTG	Alveolar macrophage	Alveolar macrophages	0.970571	Alveolar macrophages	0.231973	Alveolar macrophages	0.782512	Alveolar macrophages	0.980003
160C_GGATGTTCATTAGCCA	Interstitial macrophage	Monocyte-derived Mph	0.919001	Monocyte-derived Mph	0.975606	Interstitial Mph perivascular	0.798721	Monocyte-derived Mph	0.620036
160C_GGATTACAGGGAACGG	Alveolar macrophage	Alveolar macrophages	0.864374	Alveolar macrophages	0.364816	Alveolar macrophages	0.371536	Alveolar macrophages	1
160C_GGATTACCAATGAATG	Alveolar macrophage	Alveolar macrophages	0.833742	Alveolar macrophages	0.398372	Alveolar macrophages	0.770034	Alveolar macrophages	1
160C_GGATTACCAGCATACT	Inflammatory monocyte	Interstitial Mph perivascular	0.719352	Classical monocytes	0.957656	Classical monocytes	0.806648	Classical monocytes	0.379999
160C_GGATTACCAGCCTGTG	Alveolar macrophage	Monocyte-derived Mph	0.749726	Alveolar macrophages	0.114272	Alveolar macrophages	0.782512	Alveolar macrophages	0.75999
160C_GGATTACGTACCGCTG	B cell	B cells	0.918967	B cells	0.999969	B cells	1	B cells	1
160C_GGATTACGTAGCCTCG	Alveolar macrophage	Alveolar macrophages	0.665541	Alveolar macrophages	0.133959	Alveolar macrophages	1	Monocyte-derived Mph	0.60002
160C_GGATTACTCACGGTTA	Alveolar macrophage	Alveolar macrophages	0.76663	Alveolar macrophages	0.42411	Alveolar macrophages	0.818324	Alveolar macrophages	0.960005
160C_GGATTACTCGCGTTTC	Alveolar macrophage	Alveolar macrophages	0.9026	Alveolar macrophages	0.817087	Alveolar macrophages	0.371536	Alveolar macrophages	0.979995
160C_GGCAATTAGCCAGTAG	Alveolar macrophage	Alveolar macrophages	0.922221	Alveolar macrophages	0.182502	Alveolar macrophages	0.347837	Alveolar macrophages	0.86001
160C_GGCAATTAGCGTCAAG	Alveolar macrophage	Alveolar macrophages	0.806467	Alveolar macrophages	0.395836	Alveolar macrophages	0.765811	Alveolar macrophages	0.960004
160C_GGCCGATAGAAGGGTA	Alveolar macrophage	Alveolar macrophages	1	Alveolar macrophages	0.511135	Alveolar macrophages	0.132496	Alveolar macrophages	0.920007
160C_GGCCGATAGTCGAGTG	Alveolar macrophage	Alveolar macrophages	0.715535	Alveolar macrophages	0.0770716	Alveolar macrophages	0.748594	Alveolar macrophages	0.980003
160C_GGCCGATGTCAGATAA	Natural killer cell	NK cells	0.639799	NK cells	0.331915	NK cells	1	NK cells	1
160C_GGCCGATGTGAGGGTT	Alveolar macrophage	Monocyte-derived Mph	0.678128	Alveolar macrophages	0.0882598	Alveolar macrophages	0.354665	Alveolar macrophages	0.959994
160C_GGCCGATGTGCTTCTC	Alveolar macrophage	Alveolar macrophages	0.969627	Alveolar macrophages	0.888337	Alveolar macrophages	0.364822	Alveolar macrophages	0.960016
160C_GGCGACTAGTACGCCC	Natural killer cell	NK cells	0.610796	NK cells	0.940406	NK cells	1	NK cells	0.940003
160C_GGCGACTAGTGGAGTC	Alveolar macrophage	Alveolar macrophages	0.66157	Alveolar macrophages	0.829478	Alveolar macrophages	0.81446	Alveolar macrophages	0.899994
160C_GGCGACTGTACAAGTA	Plasma cell	B cells	0.644574	Plasma cells	0.996473	Plasma cells	1	CD8 T cells	0.500003
160C_GGCGTGTAGATCGATA	Alveolar macrophage	Alveolar macrophages	0.608796	Alveolar macrophages	0.0567297	Alveolar macrophages	0.347837	Alveolar macrophages	0.960004
160C_GGCGTGTAGGCATGGT	Natural killer cell	NK cells	0.790869	NK cells	0.887726	NK cells	1	NK cells	0.980002
160C_GGCGTGTCATTGTGCA	Natural killer cell	NK cells	0.970159	NK cells	0.999047	NK cells	1	NK cells	1
160C_GGCGTGTTCATGCATG	Natural killer cell	NK cells	0.777757	NK cells	0.433483	NK cells	1	NK cells	1
160C_GGCTCGAAGACTCGGA	Alveolar macrophage	Alveolar macrophages	0.853834	Alveolar macrophages	0.351549	Alveolar macrophages	0.810568	Alveolar macrophages	0.840015
160C_GGCTCGAAGCGATAGC	Alveolar macrophage	Monocyte-derived Mph	0.631104	Alveolar macrophages	0.348341	Alveolar macrophages	0.810568	Alveolar macrophages	0.920006
160C_GGCTCGACACCAGGTC	Alveolar fibroblast 1	Alveolar fibroblasts	1	Alveolar fibroblasts	0.999933	Alveolar fibroblasts	1	Alveolar fibroblasts	1
160C_GGCTCGAGTGTCAATC	Alveolar macrophage	Monocyte-derived Mph	0.835372	Alveolar macrophages	0.24065	Alveolar macrophages	0.818324	Alveolar macrophages	0.860002
160C_GGCTCGATCAAAGTAG	Alveolar macrophage	Alveolar macrophages	0.641265	Alveolar macrophages	0.14107	Alveolar macrophages	0.790677	Alveolar macrophages	0.959999
160C_GGCTCGATCGGCATCG	Capillary 1 cell	EC arterial	0.773555	EC general capillary	0.715693	EC general capillary	1	EC general capillary	0.980003
160C_GGGAATGAGGAGTTTA	Inflammatory monocyte	Classical monocytes	0.989959	Classical monocytes	0.214477	Classical monocytes	0.798721	Classical monocytes	1
160C_GGGACCTCATCTATGG	Alveolar macrophage	Alveolar macrophages	0.902284	Alveolar macrophages	0.972713	Alveolar macrophages	0.334047	Alveolar macrophages	1
160C_GGGACCTCATGATCCA	Alveolar macrophage	Alveolar macrophages	0.603333	Monocyte-derived Mph	0.0896397	Alveolar macrophages	0.277223	Alveolar macrophages	0.639977
160C_GGGACCTGTGTCGCTG	Natural killer cell	NK cells	0.968032	NK cells	0.9959	NK cells	1	NK cells	1
160C_GGGACCTGTTTGTTGG	Alveolar macrophage	Alveolar macrophages	0.851065	Alveolar macrophages	0.970134	Alveolar macrophages	0.810568	Alveolar macrophages	0.819997
160C_GGGACCTTCCCTAACC	CD8+ T cell	CD8 T cells	0.590545	CD8 T cells	0.998967	CD8 T cells	1	CD8 T cells	1
160C_GGGACCTTCGCAAACT	Alveolar macrophage	Monocyte-derived Mph	0.525298	Alveolar macrophages	0.623781	Alveolar macrophages	0.778384	Alveolar macrophages	0.720011
160C_GGGACCTTCTTGTACT	Alveolar macrophage	Alveolar macrophages	1	Alveolar macrophages	0.121166	Alveolar macrophages	0.136584	Alveolar macrophages	0.959991
160C_GGGAGATAGTAACCCT	Lymphatic endothelial cell	Lymphatic EC mature	0.724499	Lymphatic EC mature	0.996388	Lymphatic EC mature	1	Lymphatic EC mature	0.599966
160C_GGGAGATCAGGCTGAA	Alveolar macrophage	Alveolar macrophages	0.608503	Monocyte-derived Mph	0.743529	Alveolar macrophages	1	Monocyte-derived Mph	0.499935
160C_GGGAGATGTGGTAACG	Alveolar macrophage	Alveolar macrophages	0.824948	Alveolar macrophages	0.127126	Alveolar macrophages	0.770034	Alveolar macrophages	1
160C_GGGAGATTCGAACGGA	Alveolar macrophage	Alveolar macrophages	0.87524	Alveolar macrophages	0.88282	Alveolar macrophages	0.358062	Alveolar macrophages	0.940004
160C_GGGATGAGTACATCCA	Alveolar macrophage	Alveolar macrophages	0.66328	Monocyte-derived Mph	0.781305	Alveolar macrophages	0.717151	Alveolar macrophages	0.820033
160C_GGGATGAGTTTAGGAA	Alveolar macrophage	Alveolar macrophages	0.693366	Alveolar macrophages	0.38409	Alveolar macrophages	0.798721	Alveolar macrophages	0.960002
160C_GGGCACTAGAGACTAT	Ciliated cell	Multiciliated (non-nasal)	1	Multiciliated (non-nasal)	1	Multiciliated (non-nasal)	1	Multiciliated (non-nasal)	1
160C_GGGCACTAGATCACGG	Alveolar macrophage	Alveolar macrophages	0.599614	Alveolar macrophages	0.139739	Alveolar macrophages	0.765811	Alveolar macrophages	0.880023
160C_GGGCACTAGTTCGCGC	Inflammatory monocyte	Non-classical monocytes	0.34584	Classical monocytes	0.0733144	Classical monocytes	1	Monocyte-derived Mph	0.439933
160C_GGGCATCAGCAACGGT	Alveolar macrophage	Alveolar macrophages	0.794689	Alveolar macrophages	0.959703	Alveolar macrophages	1	Alveolar macrophages	0.960001
160C_GGGCATCTCGTTTAGG	Alveolar macrophage	Alveolar macrophages	0.640488	Alveolar macrophages	0.829299	Alveolar macrophages	0.368185	Alveolar macrophages	0.980004
160C_GGGTCTGAGATCACGG	Alveolar macrophage	Monocyte-derived Mph	0.881559	Monocyte-derived Mph	0.0630551	Alveolar macrophages	1	Monocyte-derived Mph	0.540101
160C_GGGTCTGGTTATGCGT	Alveolar macrophage	Monocyte-derived Mph	0.786407	Monocyte-derived Mph	0.837019	Alveolar macrophages	0.806648	Monocyte-derived Mph	0.820006
160C_GGGTTGCAGCGATCCC	CD4+ T cell	CD4 T cells	0.839393	CD4 T cells	0.999928	CD4 T cells	1	CD4 T cells	0.600006
160C_GGGTTGCCATGACGGA	Alveolar macrophage	Alveolar macrophages	0.765316	Alveolar macrophages	0.970099	Alveolar macrophages	0.782512	Alveolar macrophages	0.900002
160C_GGTATTGAGTCAATAG	Alveolar macrophage	Alveolar macrophages	0.611662	Alveolar macrophages	0.725847	Alveolar macrophages	0.790677	Alveolar macrophages	0.939993
160C_GGTATTGCATTGGTAC	Systemic venous endothelial cell	EC venous systemic	0.842814	EC venous systemic	0.974122	EC venous systemic	1	EC venous systemic	0.699948
160C_GGTATTGGTTCCAACA	Alveolar macrophage	Alveolar macrophages	0.971903	Alveolar macrophages	0.625237	Alveolar macrophages	0.354665	Alveolar macrophages	1
160C_GGTATTGTCCAAGTAC	Alveolar macrophage	Alveolar macrophages	0.899716	Alveolar macrophages	0.118373	Alveolar macrophages	0.136584	Alveolar macrophages	0.920009
160C_GGTATTGTCCTGCAGG	Alveolar macrophage	Monocyte-derived Mph	0.47863	Alveolar macrophages	0.937546	Alveolar macrophages	0.344406	Alveolar macrophages	0.879969
160C_GGTATTGTCGGAAACG	Alveolar macrophage	Alveolar macrophages	0.842371	Alveolar macrophages	0.447594	Alveolar macrophages	0.806648	Alveolar macrophages	0.98
160C_GGTATTGTCTGCTGTC	Alveolar macrophage	Alveolar macrophages	0.588242	Alveolar macrophages	0.326918	Alveolar macrophages	0.765811	Monocyte-derived Mph	0.500015
160C_GGTGAAGAGATGGCGT	Alveolar macrophage	Monocyte-derived Mph	0.705727	Monocyte-derived Mph	0.245093	Alveolar macrophages	1	Alveolar macrophages	0.840002
160C_GGTGAAGAGCCAGAAC	Alveolar macrophage	Alveolar Mph proliferating	1	Alveolar macrophages	0.999677	Alveolar macrophages	0.368185	Alveolar Mph proliferating	1
160C_GGTGAAGCAATGGAAT	Alveolar macrophage	Monocyte-derived Mph	0.682572	Alveolar macrophages	0.0862833	Alveolar macrophages	0.327086	Alveolar macrophages	0.779915
160C_GGTGAAGGTCGCGGTT	Alveolar macrophage	Alveolar macrophages	0.569042	Monocyte-derived Mph	0.0982456	Alveolar macrophages	1	Alveolar macrophages	0.859994
160C_GGTGCGTAGAATTCCC	Alveolar macrophage	Alveolar macrophages	0.882791	Alveolar macrophages	0.0879903	Alveolar macrophages	0.344406	Alveolar macrophages	1
160C_GGTGCGTAGAGGGCTT	CD8+ T cell	CD8 T cells	0.808267	CD8 T cells	0.13125	CD8 T cells	1	CD8 T cells	0.920007
160C_GGTGCGTAGGACCACA	Alveolar macrophage	Alveolar macrophages	0.662787	Alveolar Mph CCL3+	0.190741	Alveolar macrophages	0.802699	Alveolar macrophages	0.86003
160C_GGTGCGTCACAGGAGT	Inflammatory monocyte	Interstitial Mph perivascular	0.609628	Classical monocytes	0.35445	Classical monocytes	0.810568	Classical monocytes	0.539998
160C_GGTGCGTCAGCCAGAA	Alveolar macrophage	Alveolar macrophages	0.515685	Alveolar macrophages	0.996528	Alveolar macrophages	1	Monocyte-derived Mph	0.520006
160C_GGTGCGTGTGAAAGAG	Alveolar macrophage	Alveolar macrophages	0.517414	Alveolar macrophages	0.165588	Alveolar macrophages	0.354665	Alveolar macrophages	0.87999
160C_GGTGCGTTCAACGCTA	Capillary 1 cell	EC general capillary	0.86339	EC general capillary	0.832798	EC general capillary	1	EC general capillary	1
160C_GGTGCGTTCAATCACG	Alveolar macrophage	Alveolar macrophages	0.87228	Alveolar macrophages	0.956627	Alveolar macrophages	0.128426	Alveolar macrophages	0.86001
160C_GGTGTTACATGCAACT	Capillary 1 cell	EC general capillary	0.924812	EC general capillary	0.528632	EC general capillary	1	EC general capillary	0.980002
160C_GGTGTTACATGGTAGG	Alveolar macrophage	Monocyte-derived Mph	0.665808	Alveolar macrophages	0.30821	Alveolar macrophages	0.782512	Monocyte-derived Mph	0.760004
160C_GGTGTTAGTGTTGAGG	Alveolar macrophage	Monocyte-derived Mph	0.640334	Alveolar macrophages	0.822191	Alveolar macrophages	1	Alveolar macrophages	0.879997
160C_GGTGTTATCAGAGCTT	Classical DC subset 2	DC2	0.537571	DC2	0.05866	DC2	1	DC2	0.960029
160C_GGTGTTATCATAAAGG	Alveolar macrophage	Alveolar macrophages	0.678779	Alveolar macrophages	0.355962	Alveolar macrophages	0.806648	Alveolar macrophages	1
160C_GTAACGTAGAGAACAG	Natural killer cell	CD8 T cells	0.654076	NK cells	0.732704	NK cells	1	NK cells	0.980002
160C_GTAACGTAGATCGGGT	Alveolar macrophage	Alveolar macrophages	0.977059	Alveolar macrophages	0.868294	Alveolar macrophages	1	Alveolar macrophages	1
160C_GTAACGTAGCTAGGCA	Alveolar macrophage	Alveolar macrophages	1	Alveolar macrophages	0.970763	Alveolar macrophages	0.3095	Alveolar macrophages	1
160C_GTAACGTCACTTACGA	Alveolar macrophage	Alveolar macrophages	0.80719	Alveolar macrophages	0.078711	Alveolar macrophages	0.354665	Alveolar macrophages	0.899996
160C_GTAACGTCAGGACCCT	Alveolar macrophage	Alveolar macrophages	0.602062	Alveolar macrophages	0.785951	Alveolar macrophages	0.802699	Alveolar macrophages	0.940008
160C_GTAACGTTCACGACTA	Alveolar macrophage	Monocyte-derived Mph	0.505769	Monocyte-derived Mph	0.0738848	Alveolar macrophages	0.806648	Alveolar macrophages	0.880004
160C_GTAACGTTCGTTTGCC	Alveolar macrophage	Alveolar macrophages	0.720751	Alveolar macrophages	0.859296	Alveolar macrophages	0.782512	Alveolar macrophages	1
160C_GTAACTGGTGCCTTGG	Alveolar macrophage	Monocyte-derived Mph	0.8199	Alveolar macrophages	0.839509	Alveolar macrophages	0.136584	Alveolar macrophages	0.980002
160C_GTAACTGTCAGCAACT	Alveolar macrophage	Monocyte-derived Mph	0.686664	Alveolar macrophages	0.0620145	Alveolar macrophages	0.806648	Alveolar macrophages	0.939991
160C_GTACGTAAGTACACCT	Alveolar macrophage	Alveolar macrophages	0.583545	Alveolar macrophages	0.728384	Alveolar macrophages	0.368185	Alveolar macrophages	0.920007
160C_GTACGTACATCCTTGC	Classical DC subset 2	Interstitial Mph perivascular	0.6945	DC2	0.876805	DC2	0.810568	DC2	0.479983
160C_GTACGTAGTCTCTTTA	Ciliated cell	Multiciliated (non-nasal)	0.972509	Multiciliated (non-nasal)	1	Multiciliated (non-nasal)	1	Multiciliated (non-nasal)	1
160C_GTACTCCCAAGACGTG	Alveolar macrophage	Alveolar macrophages	0.895501	Alveolar macrophages	0.0671271	Alveolar macrophages	0.802699	Alveolar macrophages	0.960013
160C_GTACTCCCACCGAATT	Alveolar macrophage	Alveolar macrophages	0.45966	Alveolar macrophages	0.686254	Alveolar macrophages	0.364822	Alveolar Mph CCL3+	0.640002
160C_GTACTCCCATTTCAGG	Alveolar macrophage	Alveolar macrophages	0.515603	Alveolar macrophages	0.52315	Alveolar macrophages	0.774224	Alveolar macrophages	1
160C_GTACTTTAGTCGCCGT	Ciliated cell	Multiciliated (non-nasal)	1	Multiciliated (non-nasal)	1	Multiciliated (non-nasal)	0.344406	Multiciliated (non-nasal)	1
160C_GTACTTTAGTGTCTCA	Alveolar macrophage	Alveolar macrophages	0.637874	Alveolar macrophages	0.0375358	Alveolar macrophages	0.368185	Alveolar macrophages	0.94003
160C_GTACTTTAGTTCGCAT	Alveolar macrophage	Alveolar macrophages	0.813882	Alveolar macrophages	0.0979635	Alveolar macrophages	0.774224	Alveolar macrophages	0.980003
160C_GTACTTTCATAGACTC	Alveolar macrophage	Monocyte-derived Mph	0.592669	Alveolar macrophages	0.1195	Alveolar macrophages	0.765811	Alveolar macrophages	0.97999
160C_GTACTTTTCAGTTAGC	Alveolar macrophage	Alveolar macrophages	0.919799	Alveolar macrophages	0.0744708	Alveolar macrophages	0.371536	Alveolar macrophages	1
160C_GTACTTTTCGACGGAA	Alveolar macrophage	Alveolar macrophages	0.734675	Alveolar macrophages	0.516429	Alveolar macrophages	0.371536	Alveolar macrophages	0.940002
160C_GTACTTTTCGTTGACA	Classical DC subset 2	DC2	0.939851	DC2	0.995262	DC2	1	DC2	0.959994
160C_GTAGGCCAGTTGTCGT	Alveolar macrophage	Monocyte-derived Mph	0.492549	Alveolar macrophages	0.363893	Alveolar macrophages	1	Alveolar macrophages	1
160C_GTAGGCCCACATCTTT	Alveolar macrophage	Alveolar macrophages	0.599484	Alveolar macrophages	0.0224539	Alveolar macrophages	0.802699	Alveolar macrophages	0.820023
160C_GTAGGCCCACCGAAAG	Alveolar macrophage	Monocyte-derived Mph	0.692085	Monocyte-derived Mph	0.964468	Alveolar macrophages	1	Monocyte-derived Mph	0.599982
160C_GTAGGCCGTATTACCG	Alveolar macrophage	Alveolar macrophages	0.965646	Alveolar macrophages	0.994356	Alveolar macrophages	1	Alveolar macrophages	0.959993
160C_GTAGTCACATGAACCT	Alveolar macrophage	Alveolar macrophages	0.719142	Alveolar macrophages	0.337109	Alveolar macrophages	0.378204	Alveolar macrophages	0.960008
160C_GTAGTCAGTCGACTGC	Alveolar macrophage	Alveolar macrophages	0.774081	Alveolar macrophages	0.648718	Alveolar macrophages	0.802699	Alveolar macrophages	0.880004
160C_GTAGTCAGTTATCCGA	Alveolar macrophage	Alveolar macrophages	0.961304	Alveolar macrophages	0.982692	Alveolar macrophages	0.782512	Alveolar macrophages	0.980004
160C_GTAGTCAGTTGCTCCT	Alveolar macrophage	Alveolar macrophages	0.54627	Alveolar macrophages	0.127772	Alveolar macrophages	0.806648	Alveolar macrophages	0.919988
160C_GTAGTCATCATCATTC	Alveolar macrophage	Monocyte-derived Mph	0.751522	Alveolar macrophages	0.157549	Alveolar macrophages	1	Alveolar macrophages	0.899998
160C_GTAGTCATCTGGGCCA	Vascular smooth muscle cell	Smooth muscle	0.828163	Smooth muscle	0.951815	Smooth muscle	1	Smooth muscle	0.940013
160C_GTATCTTAGACTACAA	Inflammatory monocyte	Classical monocytes	0.411421	Classical monocytes	0.448305	Classical monocytes	1	Classical monocytes	0.439961
160C_GTATCTTAGTAGCGGT	Alveolar macrophage	Alveolar macrophages	0.523912	Alveolar macrophages	0.688707	Alveolar macrophages	1	Alveolar macrophages	0.819952
160C_GTATCTTGTGTTTGGT	Alveolar macrophage	Alveolar macrophages	0.806189	Alveolar macrophages	0.126312	Alveolar macrophages	0.337511	Alveolar macrophages	1
160C_GTATCTTTCACGCGGT	Alveolar macrophage	Alveolar macrophages	0.805671	Monocyte-derived Mph	0.300024	Alveolar macrophages	0.142748	Alveolar macrophages	0.820001
160C_GTATTCTAGCTGAAAT	Alveolar macrophage	Alveolar macrophages	0.876958	Alveolar macrophages	0.216958	Alveolar macrophages	0.790677	Alveolar macrophages	0.779981
160C_GTATTCTAGTAGGTGC	Inflammatory monocyte	Classical monocytes	0.97754	Classical monocytes	0.0239873	Classical monocytes	1	Classical monocytes	1
160C_GTATTCTGTGCTCTTC	Alveolar macrophage	Alveolar macrophages	0.856324	Alveolar macrophages	0.233852	Alveolar macrophages	0.361448	Alveolar macrophages	0.939969
160C_GTATTCTTCACCAGGC	Alveolar macrophage	Alveolar macrophages	0.487951	Monocyte-derived Mph	0.17259	Alveolar macrophages	0.371536	Alveolar macrophages	0.920004
160C_GTATTCTTCATTGCGA	Alveolar macrophage	Alveolar macrophages	0.517271	Alveolar macrophages	0.308569	Alveolar macrophages	0.340964	Alveolar macrophages	0.960004
160C_GTATTCTTCGCTGATA	Alveolar macrophage	Alveolar macrophages	0.926544	Alveolar macrophages	0.921213	Alveolar macrophages	0.368185	Alveolar macrophages	1
160C_GTCAAGTAGAGCCTAG	Alveolar macrophage	Alveolar macrophages	0.514156	Alveolar macrophages	0.24768	Alveolar macrophages	1	Alveolar macrophages	0.980003
160C_GTCAAGTAGGCCCGTT	Mast/Basophil	Mast cells	1	Mast cells	1	Mast cells	1	Mast cells	1
160C_GTCAAGTCAGACAGGT	Alveolar macrophage	Monocyte-derived Mph	0.550141	Alveolar macrophages	0.127457	Alveolar macrophages	1	Alveolar macrophages	1
160C_GTCAAGTGTCAACATC	Classical DC subset 2	DC2	0.44285	DC2	0.113177	DC2	1	DC2	0.560067
160C_GTCACAAAGTCAAGGC	Alveolar macrophage	Monocyte-derived Mph	0.65188	Alveolar macrophages	0.835335	Alveolar macrophages	0.818324	Alveolar macrophages	0.82
160C_GTCACAAGTAGTAGTA	Alveolar macrophage	Monocyte-derived Mph	0.826889	Monocyte-derived Mph	0.596299	Alveolar macrophages	1	Alveolar macrophages	0.620014
160C_GTCACAATCCCTGACT	Arterial endothelial cell	EC arterial	1	EC arterial	0.999989	EC arterial	1	EC arterial	0.980004
160C_GTCACAATCGATAGAA	Alveolar macrophage	Monocyte-derived Mph	0.506708	Alveolar macrophages	0.284883	Alveolar macrophages	0.361448	Alveolar macrophages	0.939996
160C_GTCACGGAGATGAGAG	Alveolar macrophage	Monocyte-derived Mph	0.705519	Alveolar macrophages	0.427706	Alveolar macrophages	0.778384	Alveolar macrophages	0.9
160C_GTCACGGAGGGATGGG	Alveolar macrophage	Monocyte-derived Mph	0.817418	Alveolar macrophages	0.0415963	Alveolar macrophages	0.806648	Alveolar macrophages	0.939981
160C_GTCACGGGTAGGAGTC	Alveolar macrophage	Alveolar macrophages	0.54251	Alveolar macrophages	0.492599	Alveolar macrophages	0.782512	Alveolar macrophages	0.780004
160C_GTCATTTAGAACAACT	Alveolar macrophage	Alveolar macrophages	0.674675	Alveolar macrophages	0.329678	Alveolar macrophages	0.138635	Alveolar macrophages	0.539965
160C_GTCATTTCACCGATAT	Classical DC subset 1	DC2	0.928052	DC1	0.984514	DC1	1	DC2	0.620079
160C_GTCATTTCATAGTAAG	Alveolar macrophage	Alveolar macrophages	0.972676	Alveolar macrophages	0.776407	Alveolar macrophages	0.765811	Alveolar macrophages	0.940014
160C_GTCATTTCATCGATTG	Alveolar macrophage	Alveolar macrophages	0.902496	Alveolar macrophages	0.0680895	Alveolar macrophages	0.334047	Alveolar macrophages	0.980004
160C_GTCATTTTCACATACG	Alveolar macrophage	Alveolar macrophages	0.592309	Alveolar macrophages	0.0617267	Alveolar macrophages	0.82216	Alveolar macrophages	1
160C_GTCATTTTCTCTGAGA	Ciliated cell	Multiciliated (non-nasal)	1	Multiciliated (non-nasal)	1	Multiciliated (non-nasal)	0.794714	Multiciliated (non-nasal)	0.960004
160C_GTCCTCACAATAGAGT	Alveolar macrophage	Monocyte-derived Mph	0.682787	Alveolar macrophages	0.394996	Alveolar macrophages	0.374876	Alveolar macrophages	0.740011
160C_GTCCTCACAATCCGAT	Alveolar macrophage	Monocyte-derived Mph	0.68234	Alveolar macrophages	0.179101	Alveolar macrophages	0.136584	Alveolar macrophages	0.779998
160C_GTCCTCACACAGCGTC	Alveolar macrophage	Alveolar macrophages	0.593045	Alveolar macrophages	0.0657737	Alveolar macrophages	0.368185	Alveolar macrophages	0.980002
160C_GTCCTCACATCGGAAG	Alveolar type 2 cell	AT2	0.983962	AT2	0.892976	AT2	0.798721	AT2	1
160C_GTCCTCAGTCTTTCAT	Alveolar macrophage	Alveolar macrophages	0.606945	Alveolar macrophages	0.8944	Alveolar macrophages	1	Alveolar macrophages	0.779942
160C_GTCCTCATCACCCGAG	Alveolar macrophage	Alveolar macrophages	0.757056	Alveolar macrophages	0.299004	Alveolar macrophages	1	Alveolar macrophages	0.860026
160C_GTCCTCATCCAATGGT	Alveolar macrophage	Alveolar macrophages	0.994197	Alveolar macrophages	0.530026	Alveolar macrophages	0.806648	Alveolar macrophages	0.980016
160C_GTCGGGTCAATGGAAT	Alveolar macrophage	Alveolar macrophages	0.782026	Alveolar macrophages	0.796048	Alveolar macrophages	0.374876	Alveolar macrophages	0.940009
160C_GTCGGGTGTTCAGGCC	Capillary 1 cell	EC general capillary	0.953406	EC general capillary	0.782905	EC general capillary	1	EC general capillary	1
160C_GTCGGGTTCCTTAATC	Capillary 1 cell	EC general capillary	0.868349	EC general capillary	0.993568	EC general capillary	1	EC general capillary	1
160C_GTCGTAAAGGCTCATT	Alveolar macrophage	Monocyte-derived Mph	0.662098	Monocyte-derived Mph	0.996755	Alveolar macrophages	1	Alveolar macrophages	0.520023
160C_GTCGTAAAGTGAACGC	Ciliated cell	Multiciliated (non-nasal)	0.976195	Multiciliated (non-nasal)	1	Multiciliated (non-nasal)	0.361448	Multiciliated (non-nasal)	1
160C_GTCTCGTTCGTTACGA	Ciliated cell	Multiciliated (non-nasal)	1	Multiciliated (non-nasal)	0.998706	Multiciliated (non-nasal)	0.761556	Multiciliated (non-nasal)	1
160C_GTCTTCGCATGCCACG	Alveolar macrophage	Alveolar macrophages	0.871161	Alveolar macrophages	0.845181	Alveolar macrophages	0.790677	Alveolar macrophages	0.959992
160C_GTCTTCGGTCTAAAGA	Alveolar macrophage	Alveolar macrophages	0.766366	Alveolar macrophages	0.431368	Alveolar macrophages	0.351257	Alveolar macrophages	0.940004
160C_GTCTTCGGTCTCGTTC	Alveolar macrophage	Alveolar macrophages	0.870489	Alveolar macrophages	0.999157	Alveolar macrophages	0.368185	Alveolar macrophages	1
160C_GTCTTCGTCAGGCCCA	Alveolar macrophage	Alveolar macrophages	0.823251	Alveolar macrophages	0.822909	Alveolar macrophages	1	Alveolar macrophages	0.940016
160C_GTCTTCGTCAGTACGT	Alveolar macrophage	Alveolar macrophages	0.515939	Alveolar macrophages	0.387652	Alveolar macrophages	0.752948	Alveolar macrophages	0.960016
160C_GTGAAGGCACAGACTT	Alveolar macrophage	Monocyte-derived Mph	0.608024	Alveolar macrophages	0.0146219	Alveolar macrophages	0.794714	Alveolar macrophages	1
160C_GTGAAGGGTGGGTATG	Alveolar macrophage	Monocyte-derived Mph	0.640495	Monocyte-derived Mph	0.0797546	Alveolar macrophages	0.344406	Alveolar macrophages	0.939997
160C_GTGAAGGGTTGAGGTG	Alveolar macrophage	Monocyte-derived Mph	0.681834	Alveolar macrophages	0.507478	Alveolar macrophages	0.358062	Alveolar macrophages	0.800009
160C_GTGCAGCAGGTGATTA	Capillary 1 cell	EC general capillary	0.975519	EC general capillary	0.999846	EC general capillary	1	EC general capillary	0.960002
160C_GTGCAGCCAATCCGAT	T regulatory cell	CD4 T cells	0.977328	CD4 T cells	0.998328	CD4 T cells	0.810568	CD4 T cells	1
160C_GTGCAGCGTAAATACG	Alveolar macrophage	Monocyte-derived Mph	0.677144	Alveolar macrophages	0.490697	Alveolar macrophages	1	Alveolar macrophages	0.940013
160C_GTGCAGCGTCAGAATA	Alveolar macrophage	Monocyte-derived Mph	0.505981	Alveolar macrophages	0.0244073	Alveolar macrophages	0.798721	Alveolar macrophages	1
160C_GTGCAGCGTTGAGTTC	Alveolar macrophage	Alveolar macrophages	0.605733	Alveolar macrophages	0.265819	Alveolar macrophages	0.313038	Alveolar macrophages	1
160C_GTGCAGCTCTCTGCTG	Alveolar macrophage	Alveolar macrophages	0.91622	Alveolar macrophages	0.165764	Alveolar macrophages	0.790677	Alveolar macrophages	0.900011
160C_GTGCATAAGGATTCGG	Natural killer cell	CD8 T cells	0.523905	NK cells	0.158221	NK cells	1	NK cells	1
160C_GTGCATACATTTCACT	Alveolar macrophage	Alveolar macrophages	0.775301	Alveolar macrophages	0.768373	Alveolar macrophages	0.810568	Alveolar macrophages	0.980001
160C_GTGCATATCAAACCGT	Alveolar macrophage	Alveolar macrophages	0.860485	Alveolar macrophages	0.0611849	Alveolar macrophages	1	Alveolar macrophages	0.960009
160C_GTGCATATCCAGAGGA	Alveolar macrophage	Alveolar macrophages	0.745184	Alveolar macrophages	0.0167844	Alveolar macrophages	0.782512	Alveolar macrophages	1
160C_GTGCATATCGTAGGAG	Alveolar macrophage	Alveolar macrophages	0.689058	Alveolar macrophages	0.225137	Alveolar macrophages	0.371536	Alveolar macrophages	1
160C_GTGCGGTGTACTTAGC	Alveolar macrophage	Alveolar macrophages	0.974483	Alveolar macrophages	0.206952	Alveolar macrophages	0.770034	Alveolar macrophages	1
160C_GTGCGGTTCACTTATC	CD4+ T cell	CD4 T cells	0.734361	CD4 T cells	0.970579	CD4 T cells	1	CD8 T cells	0.739988
160C_GTGCGGTTCATAAAGG	Alveolar macrophage	Monocyte-derived Mph	0.776733	Alveolar macrophages	0.0978946	Alveolar macrophages	0.344406	Alveolar macrophages	0.639997
160C_GTGCTTCAGATATGCA	Natural killer cell	NK cells	1	NK cells	0.985166	NK cells	1	NK cells	0.98
160C_GTGCTTCAGGAGCGAG	Alveolar macrophage	Alveolar macrophages	0.641885	Alveolar macrophages	0.567987	Alveolar macrophages	0.798721	Alveolar macrophages	0.820015
160C_GTGCTTCCACAGCGTC	Capillary 1 cell	EC general capillary	0.973187	EC general capillary	0.9997	EC general capillary	1	EC general capillary	0.94001
160C_GTGCTTCCAGTCAGAG	Alveolar macrophage	Monocyte-derived Mph	0.686506	Alveolar macrophages	0.553256	Alveolar macrophages	1	Alveolar macrophages	0.859994
160C_GTGCTTCTCGTCGTTC	Interstitial macrophage	Monocyte-derived Mph	0.902796	Monocyte-derived Mph	0.0931993	Interstitial Mph perivascular	0.327086	Monocyte-derived Mph	0.64005
160C_GTGGGTCAGACACTAA	Alveolar macrophage	Monocyte-derived Mph	0.683096	Alveolar macrophages	0.205733	Alveolar macrophages	0.744207	Alveolar macrophages	0.640051
160C_GTGGGTCCAGTACACT	Alveolar macrophage	Alveolar macrophages	0.926243	Alveolar macrophages	0.17095	Alveolar macrophages	0.364822	Alveolar macrophages	0.859994
160C_GTGGGTCCATGTCTCC	Alveolar type 2 cell	AT2	0.580807	AT2	0.983989	AT2	1	AT2	1
160C_GTGGGTCCATTAACCG	Alveolar macrophage	Monocyte-derived Mph	0.768137	Alveolar macrophages	0.368278	Alveolar macrophages	1	Alveolar macrophages	0.979995
160C_GTGGGTCGTCGGCATC	Alveolar macrophage	Monocyte-derived Mph	0.53655	Monocyte-derived Mph	0.965916	Alveolar macrophages	0.361448	Alveolar macrophages	0.579962
160C_GTGGGTCGTTACGCGC	Alveolar macrophage	Alveolar macrophages	0.509898	Alveolar macrophages	0.733481	Alveolar macrophages	1	Alveolar macrophages	0.880011
160C_GTGTGCGAGTGTTAGA	Alveolar macrophage	Alveolar macrophages	0.492648	Alveolar macrophages	0.579345	Alveolar macrophages	0.802699	Alveolar macrophages	0.959999
160C_GTGTGCGTCCAGATCA	Alveolar macrophage	Alveolar macrophages	0.783884	Alveolar macrophages	0.0567561	Alveolar macrophages	1	Alveolar macrophages	0.959999
160C_GTGTTAGAGACTAAGT	Alveolar macrophage	Alveolar macrophages	0.695894	Alveolar macrophages	0.480653	Alveolar macrophages	0.806648	Alveolar macrophages	1
160C_GTGTTAGAGTGGGATC	Natural killer cell	NK cells	0.992532	NK cells	0.995144	NK cells	0.798721	NK cells	1
160C_GTGTTAGAGTGTCCCG	Alveolar macrophage	Alveolar macrophages	0.922085	Alveolar macrophages	0.575448	Alveolar macrophages	0.347837	Alveolar macrophages	1
160C_GTGTTAGCATTGGCGC	Alveolar macrophage	Alveolar macrophages	0.72876	Monocyte-derived Mph	0.0212423	Alveolar macrophages	0.364822	Alveolar macrophages	0.899994
160C_GTTAAGCAGAGTCGGT	Alveolar macrophage	Alveolar macrophages	0.859368	Alveolar macrophages	0.949159	Alveolar macrophages	0.770034	Alveolar macrophages	1
160C_GTTAAGCCACCAGGTC	Respiratory airway secretory cell	AT2	0.475884	pre-TB secretory	0.500292	pre-TB secretory	1	AT2	0.420261
160C_GTTACAGAGTATCGAA	CD4+ T cell	CD4 T cells	0.981613	CD4 T cells	0.999947	CD4 T cells	1	CD4 T cells	0.740019
160C_GTTACAGCATGTTGAC	Alveolar macrophage	Alveolar macrophages	0.804484	Alveolar macrophages	0.765578	Alveolar macrophages	1	Alveolar macrophages	0.840019
160C_GTTACAGGTAAGAGAG	Alveolar macrophage	Alveolar macrophages	0.576161	Alveolar macrophages	0.294332	Alveolar macrophages	1	Alveolar macrophages	0.899995
160C_GTTACAGGTAGCGTCC	Alveolar macrophage	Monocyte-derived Mph	0.505558	Alveolar macrophages	0.207179	Alveolar macrophages	1	Alveolar macrophages	0.919997
160C_GTTACAGGTCACCTAA	Alveolar type 2 cell	AT1	0.412773	AT2	0.979029	AT2	0.798721	AT2	1
160C_GTTACAGGTCGGCTCA	Alveolar macrophage	Alveolar macrophages	0.824038	Alveolar macrophages	0.28383	Alveolar macrophages	1	Alveolar macrophages	0.760015
160C_GTTACAGGTTTGCATG	Interstitial macrophage	Monocyte-derived Mph	0.556638	Interstitial Mph perivascular	0.131388	Interstitial Mph perivascular	0.735329	Interstitial Mph perivascular	0.540058
160C_GTTCATTAGATTACCC	Alveolar macrophage	Alveolar macrophages	0.902962	Alveolar macrophages	0.0204207	Alveolar macrophages	0.806648	Alveolar macrophages	1
160C_GTTCATTGTTCGTCTC	Mast/Basophil	Mast cells	1	Mast cells	1	Mast cells	1	Mast cells	1
160C_GTTCATTTCAAGAAGT	Alveolar macrophage	Monocyte-derived Mph	0.732917	Alveolar macrophages	0.417524	Alveolar macrophages	1	Alveolar macrophages	0.96
160C_GTTCATTTCGGAGGTA	Interstitial macrophage	Interstitial Mph perivascular	0.464647	Interstitial Mph perivascular	0.982869	Interstitial Mph perivascular	1	Interstitial Mph perivascular	0.579955
160C_GTTCGGGAGAAACCAT	Alveolar macrophage	Monocyte-derived Mph	0.775432	Alveolar macrophages	0.233692	Alveolar macrophages	1	Alveolar macrophages	0.819997
160C_GTTCGGGAGAGGTTAT	Alveolar macrophage	Alveolar macrophages	0.754098	Alveolar macrophages	0.679485	Alveolar macrophages	1	Alveolar macrophages	0.820005
160C_GTTCGGGAGCTCCTCT	Alveolar macrophage	Alveolar macrophages	0.911191	Alveolar macrophages	0.557234	Alveolar macrophages	1	Alveolar macrophages	0.980004
160C_GTTCGGGAGGATTCGG	Alveolar macrophage	Alveolar macrophages	0.720088	Alveolar macrophages	0.114034	Alveolar macrophages	1	Alveolar macrophages	0.820006
160C_GTTCGGGCAAACCCAT	Alveolar macrophage	Alveolar macrophages	0.575839	Alveolar macrophages	0.136552	Alveolar macrophages	0.794714	Alveolar macrophages	0.980001
160C_GTTCGGGCACCATGTA	Alveolar macrophage	Alveolar macrophages	0.970371	Alveolar macrophages	0.937185	Alveolar macrophages	1	Alveolar macrophages	1
160C_GTTCGGGGTCTCCCTA	Ciliated cell	Multiciliated (non-nasal)	1	Multiciliated (non-nasal)	1	Multiciliated (non-nasal)	0.368185	Multiciliated (non-nasal)	1
160C_GTTCGGGTCTGGCGAC	Lymphatic endothelial cell	Lymphatic EC mature	0.8615	Lymphatic EC mature	0.997835	Lymphatic EC mature	1	Lymphatic EC mature	1
160C_GTTCTCGAGAAGGACA	Alveolar macrophage	Alveolar macrophages	0.866398	Alveolar macrophages	0.11436	Alveolar macrophages	0.810568	Alveolar macrophages	0.979992
160C_GTTCTCGAGCGGATCA	Alveolar macrophage	Alveolar macrophages	0.948965	Alveolar macrophages	0.0290976	Alveolar macrophages	0.138635	Alveolar macrophages	0.980009
160C_GTTCTCGCAGCAGTTT	Alveolar macrophage	Alveolar macrophages	0.888618	Alveolar macrophages	0.99949	Alveolar macrophages	0.810568	Alveolar macrophages	0.6801
160C_GTTCTCGCAGCTGTAT	Alveolar macrophage	Monocyte-derived Mph	0.542304	Alveolar macrophages	0.890968	Alveolar macrophages	0.802699	Alveolar macrophages	0.65997
160C_GTTCTCGGTAAGTGTA	Alveolar macrophage	Monocyte-derived Mph	0.532334	Alveolar macrophages	0.274149	Alveolar macrophages	0.782512	Alveolar macrophages	0.980001
160C_GTTCTCGTCCTTTACA	Inflammatory monocyte	Monocyte-derived Mph	0.600183	Classical monocytes	0.320283	Classical monocytes	0.790677	Classical monocytes	0.339968
160C_GTTTCTAAGCCTCGTG	Natural killer cell	NK cells	0.947971	NK cells	0.957875	NK cells	0.778384	NK cells	1
160C_GTTTCTATCAAACAAG	Alveolar macrophage	Monocyte-derived Mph	0.681603	Monocyte-derived Mph	0.726036	Alveolar macrophages	1	Alveolar macrophages	0.820021
160C_GTTTCTATCATATCGG	Alveolar fibroblast 1	Alveolar fibroblasts	1	Alveolar fibroblasts	0.997446	Alveolar fibroblasts	1	Alveolar fibroblasts	1
160C_GTTTCTATCGAACGGA	Alveolar macrophage	Alveolar macrophages	0.454279	Alveolar macrophages	0.135922	Alveolar macrophages	1	Alveolar macrophages	0.819987
160C_TAAACCGAGGTGTTAA	Alveolar macrophage	Alveolar macrophages	0.727832	Alveolar macrophages	0.0462262	Alveolar macrophages	0.340964	Alveolar macrophages	0.959998
160C_TAAACCGCAATAGAGT	Alveolar macrophage	Alveolar macrophages	0.88932	Alveolar macrophages	0.337907	Alveolar macrophages	1	Alveolar macrophages	0.960004
160C_TAAGAGAGTATAATGG	Alveolar macrophage	Monocyte-derived Mph	0.499251	Alveolar macrophages	0.368075	Alveolar macrophages	1	Alveolar macrophages	0.680005
160C_TAAGCGTCAGCCAATT	Alveolar macrophage	Alveolar macrophages	0.974916	Alveolar macrophages	0.652559	Alveolar macrophages	1	Alveolar macrophages	0.780019
160C_TAAGCGTGTTGGAGGT	Ciliated cell	Multiciliated (non-nasal)	0.930332	Multiciliated (non-nasal)	1	Multiciliated (non-nasal)	0.334047	Multiciliated (non-nasal)	1
160C_TAAGCGTTCGCGGATC	Alveolar macrophage	Alveolar macrophages	0.686731	Alveolar macrophages	0.0269146	Alveolar macrophages	1	Alveolar macrophages	1
160C_TAAGTGCAGGATGGAA	Alveolar macrophage	Monocyte-derived Mph	0.638322	Alveolar macrophages	0.145656	Alveolar macrophages	0.778384	Alveolar macrophages	0.559942
160C_TAAGTGCCAATGGATA	Alveolar macrophage	Alveolar macrophages	0.726235	Monocyte-derived Mph	0.935349	Alveolar macrophages	0.364822	Alveolar macrophages	0.820011
160C_TAAGTGCCACGCCAGT	Alveolar type 2 cell	AT2	0.909814	AT2	0.809319	AT2	1	AT2	1
160C_TAAGTGCCATGTAGTC	Patrolling monocyte	Non-classical monocytes	0.595295	Non-classical monocytes	0.997503	Non-classical monocytes	1	Non-classical monocytes	0.840034
160C_TAAGTGCGTAAACACA	Alveolar macrophage	Monocyte-derived Mph	0.681593	Monocyte-derived Mph	0.28944	Alveolar macrophages	1	Alveolar macrophages	0.820004
160C_TAAGTGCGTGTCGCTG	Ciliated cell	Multiciliated (non-nasal)	0.967315	Multiciliated (non-nasal)	0.999998	Multiciliated (non-nasal)	0.136584	Multiciliated (non-nasal)	1
160C_TAAGTGCTCACCATAG	Alveolar macrophage	Monocyte-derived Mph	0.822456	Alveolar macrophages	0.0994088	Alveolar macrophages	1	Alveolar macrophages	0.919999
160C_TACACGAAGGGCTTGA	Alveolar fibroblast 2	Adventitial fibroblasts	1	Adventitial fibroblasts	0.051228	Adventitial fibroblasts	1	Adventitial fibroblasts	0.960007
160C_TACACGATCAACACTG	Alveolar macrophage	Monocyte-derived Mph	0.94053	Alveolar macrophages	0.461961	Alveolar macrophages	1	Alveolar macrophages	0.739975
160C_TACACGATCCACGTGG	Alveolar macrophage	Alveolar macrophages	0.96559	Alveolar macrophages	0.719958	Alveolar macrophages	1	Alveolar macrophages	1
160C_TACAGTGAGATGGGTC	Alveolar macrophage	Alveolar macrophages	0.914773	Alveolar macrophages	0.527956	Alveolar macrophages	0.142748	Alveolar macrophages	1
160C_TACAGTGTCTATCCTA	Alveolar macrophage	Alveolar macrophages	0.908967	Alveolar macrophages	0.186245	Alveolar Mph CCL3+	1	Alveolar macrophages	1
160C_TACCTATGTAACGTTC	Alveolar macrophage	Alveolar macrophages	0.924934	Alveolar macrophages	0.878744	Alveolar macrophages	0.82216	Alveolar macrophages	0.860029
160C_TACCTATGTCCCTACT	Alveolar macrophage	Monocyte-derived Mph	0.598389	Alveolar macrophages	0.280591	Alveolar macrophages	0.752948	Alveolar macrophages	0.940007
160C_TACCTATTCGCCATAA	Alveolar macrophage	Monocyte-derived Mph	0.704198	Alveolar macrophages	0.361185	Alveolar macrophages	0.774224	Alveolar macrophages	0.959992
160C_TACCTTAGTGACCAAG	Alveolar macrophage	Alveolar macrophages	0.661504	Alveolar macrophages	0.799358	Alveolar macrophages	0.368185	Alveolar macrophages	0.880012
160C_TACCTTATCCATGAAC	Interstitial macrophage	Monocyte-derived Mph	0.719072	Monocyte-derived Mph	0.215206	Interstitial Mph perivascular	0.344406	Monocyte-derived Mph	0.62005
160C_TACCTTATCTTAGAGC	Alveolar macrophage	Monocyte-derived Mph	0.50024	Alveolar macrophages	0.242441	Alveolar macrophages	0.371536	Alveolar macrophages	0.920001
160C_TACGGGCTCCGCGCAA	Alveolar macrophage	Alveolar macrophages	0.778547	Alveolar macrophages	0.948957	Alveolar macrophages	0.778384	Alveolar macrophages	0.980002
160C_TACGGTAAGACTAAGT	Alveolar macrophage	Alveolar macrophages	0.515582	Alveolar Mph CCL3+	0.0588578	Alveolar macrophages	0.770034	Monocyte-derived Mph	0.640004
160C_TACGGTACAGACAAGC	Alveolar macrophage	Alveolar macrophages	0.504236	Alveolar macrophages	0.979181	Alveolar macrophages	1	Alveolar macrophages	0.940014
160C_TACGGTACAGACGCTC	Alveolar macrophage	Monocyte-derived Mph	0.972332	Monocyte-derived Mph	0.744366	Alveolar macrophages	0.802699	Monocyte-derived Mph	0.660032
160C_TACGGTAGTAGAGTGC	CD8+ T cell	CD8 T cells	0.770832	CD8 T cells	0.690031	CD8 T cells	1	CD8 T cells	1
160C_TACTCATAGTGTGAAT	Alveolar macrophage	Monocyte-derived Mph	0.926621	Monocyte-derived Mph	0.715455	Alveolar macrophages	0.368185	Monocyte-derived Mph	0.700046
160C_TACTCATGTAAAGGAG	Alveolar macrophage	Monocyte-derived Mph	0.559339	Alveolar macrophages	0.905889	Alveolar macrophages	0.358062	Monocyte-derived Mph	0.840012
160C_TACTCATGTCTAGTGT	Alveolar macrophage	Alveolar macrophages	0.882684	Alveolar macrophages	0.779458	Alveolar macrophages	0.794714	Alveolar macrophages	0.980001
160C_TACTCATGTTGTTTGG	Ciliated cell	Multiciliated (non-nasal)	1	Multiciliated (non-nasal)	1	Multiciliated (non-nasal)	0.334047	Multiciliated (non-nasal)	1
160C_TACTCGCAGATCCTGT	Alveolar macrophage	Alveolar macrophages	0.882594	Alveolar macrophages	0.02507	Alveolar macrophages	0.138635	Alveolar macrophages	0.880015
160C_TACTCGCCACATAACC	Alveolar macrophage	Alveolar macrophages	0.526749	Alveolar macrophages	0.0944088	Alveolar macrophages	0.794714	Alveolar macrophages	0.899979
160C_TACTCGCCATTTGCTT	Alveolar macrophage	Alveolar macrophages	0.623533	Alveolar macrophages	0.0962588	Alveolar macrophages	1	Alveolar macrophages	0.980003
160C_TACTTACAGACTGGGT	Natural killer cell	NK cells	0.728322	NK cells	0.989442	NK cells	1	NK cells	0.880015
160C_TACTTACAGGACAGCT	Ciliated cell	Multiciliated (non-nasal)	0.956968	Multiciliated (non-nasal)	1	Multiciliated (non-nasal)	0.354665	Multiciliated (non-nasal)	1
160C_TACTTACGTCAACATC	Alveolar macrophage	Alveolar macrophages	0.633082	Alveolar macrophages	0.645003	Alveolar macrophages	0.78661	Alveolar macrophages	1
160C_TACTTGTAGACTGTAA	Alveolar macrophage	Alveolar macrophages	0.967626	Alveolar macrophages	0.996031	Alveolar macrophages	0.761556	Alveolar macrophages	0.959999
160C_TACTTGTAGAGTACAT	CD4+ T cell	CD4 T cells	0.71776	CD4 T cells	0.906628	CD4 T cells	1	CD8 T cells	0.900003
160C_TACTTGTAGTATCGAA	Interstitial macrophage	Monocyte-derived Mph	0.9201	Monocyte-derived Mph	0.939664	Interstitial Mph perivascular	0.330572	Monocyte-derived Mph	1
160C_TACTTGTGTGTCGCTG	Lymphatic endothelial cell	Lymphatic EC mature	0.919274	Lymphatic EC differentiating	0.995093	Lymphatic EC mature	0.794714	Lymphatic EC mature	1
160C_TACTTGTTCAGATAAG	Inflammatory monocyte	Classical monocytes	0.522993	Monocyte-derived Mph	0.854306	Classical monocytes	0.790677	Classical monocytes	0.899992
160C_TAGACCACAGTCAGCC	Patrolling monocyte	Non-classical monocytes	0.776258	Non-classical monocytes	0.998034	Non-classical monocytes	1	Non-classical monocytes	0.959997
160C_TAGACCAGTGCAGACA	Alveolar macrophage	Alveolar macrophages	0.919729	Alveolar macrophages	0.278497	Alveolar macrophages	0.798721	Alveolar macrophages	0.699989
160C_TAGACCATCGACAGCC	Alveolar macrophage	Alveolar macrophages	0.949413	Alveolar macrophages	0.176029	Alveolar macrophages	0.765811	Alveolar macrophages	0.899993
160C_TAGAGCTAGGGAGTAA	Alveolar macrophage	Alveolar macrophages	0.58874	Alveolar macrophages	0.265217	Alveolar macrophages	1	Alveolar macrophages	0.820009
160C_TAGAGCTCAACACCCG	Interstitial macrophage	Interstitial Mph perivascular	0.540487	Interstitial Mph perivascular	0.856136	Interstitial Mph perivascular	0.340964	Interstitial Mph perivascular	0.480112
160C_TAGAGCTCAAGAGTCG	Alveolar macrophage	Alveolar macrophages	0.900433	Alveolar macrophages	0.785334	Alveolar macrophages	1	Alveolar macrophages	0.900026
160C_TAGAGCTCAGCTGCAC	Alveolar macrophage	Monocyte-derived Mph	0.515332	Monocyte-derived Mph	0.665027	Alveolar macrophages	1	Alveolar macrophages	0.919996
160C_TAGAGCTCATCACCCT	Alveolar macrophage	Alveolar macrophages	0.686007	Alveolar macrophages	0.068111	Alveolar macrophages	0.794714	Alveolar macrophages	0.980003
160C_TAGAGCTGTCAAGCGA	Natural killer cell	NK cells	0.921319	NK cells	0.999962	NK cells	0.770034	NK cells	1
160C_TAGAGCTGTTCCAACA	Alveolar macrophage	Alveolar macrophages	0.874097	Alveolar macrophages	0.656048	Alveolar macrophages	1	Alveolar macrophages	0.940006
160C_TAGAGCTGTTTGACAC	Inflammatory monocyte	Interstitial Mph perivascular	0.49689	Classical monocytes	0.0804174	Classical monocytes	1	Classical monocytes	0.540024
160C_TAGCCGGAGATGCCTT	Alveolar macrophage	Alveolar macrophages	0.484053	Alveolar macrophages	0.252221	Alveolar macrophages	0.378204	Alveolar macrophages	0.619991
160C_TAGCCGGAGGGTTTCT	Alveolar macrophage	Alveolar macrophages	0.897363	Alveolar macrophages	0.422145	Alveolar macrophages	0.351257	Alveolar macrophages	0.820002
160C_TAGCCGGCAGTACACT	Alveolar macrophage	Alveolar macrophages	0.963469	Alveolar macrophages	0.855302	Alveolar macrophages	1	Alveolar macrophages	1
160C_TAGCCGGCAGTATAAG	Natural killer cell	NK cells	0.672321	NK cells	0.727878	NK cells	1	NK cells	0.880004
160C_TAGCCGGGTGACCAAG	Interstitial macrophage	Monocyte-derived Mph	0.899916	Monocyte-derived Mph	0.320212	Interstitial Mph perivascular	0.344406	Monocyte-derived Mph	0.899996
160C_TAGCCGGTCACTCCTG	Ciliated cell	Multiciliated (non-nasal)	1	Multiciliated (non-nasal)	1	Multiciliated (non-nasal)	0.794714	Multiciliated (non-nasal)	1
160C_TAGCCGGTCTGCCAGG	CD8+ T cell	CD8 T cells	0.750721	CD8 T cells	0.962071	CD8 T cells	1	CD8 T cells	1
160C_TAGGCATCAAGCCGTC	Alveolar macrophage	Monocyte-derived Mph	0.823635	Alveolar macrophages	0.342894	Alveolar macrophages	1	Alveolar macrophages	0.539979
160C_TAGGCATCAAGCTGAG	CD4+ T cell	CD4 T cells	0.699654	CD4 T cells	0.790062	CD4 T cells	1	CD4 T cells	0.739991
160C_TAGGCATCACAGTCGC	Alveolar macrophage	Alveolar macrophages	0.992068	Alveolar macrophages	0.258654	Alveolar macrophages	0.364822	Alveolar macrophages	1
160C_TAGGCATTCTGAAAGA	Alveolar macrophage	Alveolar macrophages	0.856866	Alveolar macrophages	0.275356	Alveolar macrophages	1	Alveolar macrophages	0.859997
160C_TAGTGGTAGCCAGTAG	Alveolar macrophage	Monocyte-derived Mph	0.545226	Alveolar macrophages	0.611253	Alveolar macrophages	0.81446	Alveolar macrophages	0.980006
160C_TAGTGGTCACAGGTTT	Classical DC subset 2	DC2	0.751106	DC2	0.228299	DC2	1	DC2	0.799982
160C_TAGTGGTGTTAAGACA	Alveolar macrophage	Alveolar macrophages	0.588251	Alveolar macrophages	0.218318	Alveolar macrophages	1	Alveolar macrophages	0.97999
160C_TAGTGGTTCCCACTTG	Alveolar macrophage	Alveolar macrophages	0.815441	Alveolar macrophages	0.944055	Alveolar macrophages	1	Alveolar macrophages	0.899999
160C_TAGTTGGCACACAGAG	Interstitial macrophage	DC2	0.352418	Interstitial Mph perivascular	0.995493	Interstitial Mph perivascular	0.122359	Non-classical monocytes	0.360096
160C_TAGTTGGCAGATGGCA	Alveolar macrophage	Alveolar macrophages	0.780069	Alveolar macrophages	0.0378718	Alveolar macrophages	1	Alveolar macrophages	0.76
160C_TAGTTGGGTGCTAGCC	Alveolar macrophage	Alveolar macrophages	0.915146	Alveolar macrophages	0.218306	Alveolar macrophages	0.364822	Alveolar macrophages	0.840053
160C_TAGTTGGTCTCGGACG	Inflammatory monocyte	Classical monocytes	0.534942	Monocyte-derived Mph	0.9583	Classical monocytes	0.358062	Classical monocytes	0.699972
160C_TAGTTGGTCTTGGGTA	CD8+ T cell	CD4 T cells	0.788626	CD8 T cells	0.998765	CD8 T cells	0.78661	CD8 T cells	1
160C_TATCAGGAGGTCGGAT	Alveolar macrophage	Monocyte-derived Mph	0.634665	Alveolar macrophages	0.762154	Alveolar macrophages	1	Alveolar macrophages	0.939997
160C_TATCTCACAAAGTCAA	Alveolar macrophage	Monocyte-derived Mph	0.654803	Alveolar macrophages	0.417856	Alveolar macrophages	1	Alveolar macrophages	0.960009
160C_TATCTCACAGAGCCAA	Alveolar macrophage	Monocyte-derived Mph	0.872594	Monocyte-derived Mph	0.161959	Alveolar macrophages	0.794714	Alveolar macrophages	0.960007
160C_TATTACCAGCACACAG	Alveolar macrophage	Monocyte-derived Mph	0.690108	Alveolar macrophages	0.0642704	Alveolar macrophages	0.790677	Alveolar macrophages	0.940015
160C_TATTACCAGTAGTGCG	Alveolar macrophage	Alveolar macrophages	0.801362	Alveolar macrophages	0.623211	Alveolar macrophages	1	Alveolar macrophages	0.780055
160C_TATTACCCAATCGGTT	Alveolar macrophage	Monocyte-derived Mph	0.774859	Monocyte-derived Mph	0.89136	Alveolar macrophages	0.790677	Alveolar macrophages	0.700022
160C_TATTACCGTATGGTTC	Plasma cell	Plasma cells	1	Plasma cells	1	Plasma cells	1	Plasma cells	1
160C_TATTACCGTTACGGAG	Alveolar macrophage	Alveolar macrophages	0.714662	Alveolar macrophages	0.427999	Alveolar macrophages	0.344406	Alveolar macrophages	0.880008
160C_TCAACGAAGAGCTGCA	Alveolar macrophage	Alveolar macrophages	0.503056	Alveolar macrophages	0.278889	Alveolar macrophages	1	Alveolar macrophages	0.940003
160C_TCAACGAAGAGTAATC	Alveolar macrophage	Monocyte-derived Mph	0.635019	Monocyte-derived Mph	0.0727082	Alveolar macrophages	0.810568	Alveolar macrophages	0.79999
160C_TCAACGAAGGGTCTCC	Alveolar macrophage	Monocyte-derived Mph	0.567181	Alveolar macrophages	0.888044	Alveolar macrophages	1	Alveolar macrophages	0.759962
160C_TCAACGACACTTAAGC	Inflammatory monocyte	Classical monocytes	1	Classical monocytes	0.828932	Classical monocytes	0.806648	Classical monocytes	1
160C_TCAACGACAGGGCATA	Alveolar macrophage	Monocyte-derived Mph	0.572742	Alveolar macrophages	0.686655	Alveolar macrophages	0.798721	Alveolar macrophages	0.959994
160C_TCAACGAGTTGGGACA	Alveolar macrophage	Alveolar macrophages	0.830728	Alveolar macrophages	0.924505	Alveolar macrophages	1	Alveolar macrophages	1
160C_TCAACGATCAGCGATT	Alveolar macrophage	Alveolar macrophages	0.844343	Alveolar macrophages	0.457997	Alveolar macrophages	0.361448	Alveolar macrophages	0.98002
160C_TCAACGATCGCCTGTT	Inflammatory monocyte	Classical monocytes	0.651799	Classical monocytes	0.141387	Classical monocytes	1	Classical monocytes	0.980005
160C_TCAATCTTCTGGTATG	Alveolar macrophage	Alveolar macrophages	0.993763	Alveolar macrophages	0.465754	Alveolar macrophages	1	Alveolar macrophages	0.980002
160C_TCACAAGAGGGCTCTC	Alveolar macrophage	Alveolar macrophages	0.897033	Alveolar macrophages	0.752766	Alveolar macrophages	0.144809	Alveolar macrophages	0.959989
160C_TCACAAGGTCCTGCTT	CD8+ T cell	CD4 T cells	0.767251	CD4 T cells	0.975343	CD8 T cells	1	CD8 T cells	0.840018
160C_TCACGAAAGCGATAGC	Alveolar macrophage	Alveolar macrophages	0.932854	Alveolar macrophages	0.733395	Alveolar macrophages	1	Alveolar macrophages	0.979992
160C_TCACGAAAGGGTGTTG	Alveolar macrophage	Alveolar macrophages	0.781227	Alveolar macrophages	0.939149	Alveolar macrophages	0.354665	Alveolar macrophages	0.67996
160C_TCACGAAAGTTTCCTT	Alveolar macrophage	Alveolar macrophages	0.469522	Alveolar macrophages	0.897237	Alveolar macrophages	1	Alveolar macrophages	0.660009
160C_TCAGATGAGATATACG	Alveolar macrophage	Alveolar macrophages	0.977156	Alveolar macrophages	0.636806	Alveolar macrophages	0.782512	Alveolar macrophages	0.940003
160C_TCAGATGAGCTCCTTC	Alveolar macrophage	Alveolar macrophages	0.940607	Alveolar macrophages	0.761619	Alveolar macrophages	0.810568	Alveolar macrophages	0.81999
160C_TCAGATGAGTTAGGTA	Alveolar macrophage	Alveolar macrophages	0.947848	Alveolar macrophages	0.551641	Alveolar macrophages	1	Alveolar macrophages	1
160C_TCAGATGGTGGCAAAC	Alveolar macrophage	Monocyte-derived Mph	0.535068	Alveolar macrophages	0.0732132	Alveolar macrophages	0.347837	Alveolar macrophages	0.840018
160C_TCAGATGTCACGACTA	Classical DC subset 2	DC2	0.910074	DC2	0.995019	DC2	0.794714	DC2	1
160C_TCAGATGTCGTTTAGG	Alveolar macrophage	Alveolar macrophages	0.626838	Alveolar macrophages	0.277771	Alveolar macrophages	1	Alveolar macrophages	0.879983
160C_TCAGCAAAGGCAATTA	Inflammatory monocyte	Monocyte-derived Mph	0.354207	Monocyte-derived Mph	0.216556	Classical monocytes	1	Alveolar macrophages	0.839998
160C_TCAGCAACAGTCAGCC	Alveolar macrophage	Alveolar macrophages	0.573327	Alveolar macrophages	0.846187	Alveolar macrophages	1	Alveolar macrophages	0.77998
160C_TCAGCAATCAGCACAT	Alveolar macrophage	Alveolar macrophages	0.850636	Alveolar macrophages	0.441513	Alveolar macrophages	1	Alveolar macrophages	0.9
160C_TCAGCTCAGATCCCGC	Alveolar macrophage	Monocyte-derived Mph	0.48074	Monocyte-derived Mph	0.67786	Alveolar macrophages	0.798721	Alveolar macrophages	0.599992
160C_TCAGCTCCATCCGCGA	Alveolar macrophage	Monocyte-derived Mph	0.70744	Alveolar macrophages	0.165168	Alveolar macrophages	0.802699	Alveolar macrophages	0.940001
160C_TCAGCTCCATCGTCGG	Alveolar macrophage	Plasma cells	0.867894	Alveolar macrophages	0.495264	Alveolar macrophages	1	Alveolar macrophages	0.559983
160C_TCAGCTCTCACTCCTG	Inflammatory monocyte	Classical monocytes	0.462127	Classical monocytes	0.967172	Classical monocytes	1	Classical monocytes	0.860027
160C_TCAGGATAGCCAGAAC	Alveolar macrophage	Monocyte-derived Mph	0.562446	Alveolar macrophages	0.0952888	Alveolar macrophages	0.347837	Alveolar macrophages	0.939978
160C_TCAGGATCACGAAGCA	Alveolar macrophage	Monocyte-derived Mph	0.608276	Monocyte-derived Mph	0.0719897	Alveolar macrophages	0.778384	Alveolar macrophages	0.919987
160C_TCAGGATGTAGCCTAT	Alveolar macrophage	Monocyte-derived Mph	0.551614	Alveolar macrophages	0.0388033	Alveolar macrophages	0.371536	Alveolar macrophages	0.819997
160C_TCAGGATGTATGCTTG	Inflammatory monocyte	Classical monocytes	0.314249	Classical monocytes	0.498107	Classical monocytes	0.81446	Classical monocytes	0.460042
160C_TCAGGATGTCTCCCTA	Ciliated cell	Multiciliated (non-nasal)	1	Multiciliated (non-nasal)	1	Multiciliated (non-nasal)	0.344406	Multiciliated (non-nasal)	1
160C_TCAGGTAAGGCCCTTG	Alveolar macrophage	Alveolar macrophages	0.874954	Alveolar macrophages	0.122073	Alveolar macrophages	1	Alveolar macrophages	0.980002
160C_TCAGGTACATCGGAAG	Alveolar macrophage	Alveolar macrophages	0.968749	Alveolar macrophages	0.118632	Alveolar macrophages	0.132496	Alveolar macrophages	0.900001
160C_TCAGGTAGTACAGACG	Inflammatory monocyte	Classical monocytes	0.741074	Monocyte-derived Mph	0.0375392	Classical monocytes	0.730838	Non-classical monocytes	0.480073
160C_TCAGGTAGTACCGTAT	Inflammatory monocyte	Classical monocytes	0.92094	Monocyte-derived Mph	0.246389	Classical monocytes	1	Classical monocytes	0.960002
160C_TCAGGTAGTACCTACA	Alveolar macrophage	Alveolar macrophages	0.84778	Alveolar macrophages	0.989372	Alveolar macrophages	0.364822	Alveolar macrophages	0.880009
160C_TCAGGTATCAAGGCTT	Alveolar macrophage	Alveolar macrophages	0.468456	Alveolar macrophages	0.372714	Alveolar macrophages	1	Alveolar macrophages	0.899991
160C_TCAGGTATCACGACTA	Alveolar macrophage	Monocyte-derived Mph	0.804677	Alveolar macrophages	0.877696	Alveolar macrophages	0.337511	Alveolar macrophages	0.679986
160C_TCATTACAGTGCGATG	Alveolar macrophage	Alveolar macrophages	0.872176	Alveolar macrophages	0.314178	Alveolar macrophages	1	Alveolar macrophages	0.960001
160C_TCATTACCATCCCACT	Alveolar macrophage	Alveolar macrophages	0.994354	Alveolar macrophages	0.516893	Alveolar macrophages	0.358062	Alveolar macrophages	0.940008
160C_TCATTACTCACATACG	Alveolar macrophage	Monocyte-derived Mph	0.753728	Alveolar macrophages	0.0200144	Alveolar macrophages	0.368185	Alveolar macrophages	0.920001
160C_TCATTACTCGTCCGTT	Interstitial macrophage	Monocyte-derived Mph	0.918452	Monocyte-derived Mph	0.202535	Interstitial Mph perivascular	0.340964	Monocyte-derived Mph	0.879973
160C_TCATTTGCACCCATGG	Alveolar macrophage	Alveolar macrophages	0.940488	Alveolar macrophages	0.0149991	Alveolar macrophages	1	Alveolar macrophages	0.980009
160C_TCATTTGGTAGGGTAC	Alveolar macrophage	Alveolar macrophages	0.933075	Alveolar macrophages	0.271481	Alveolar macrophages	1	Alveolar macrophages	0.960001
160C_TCATTTGGTCGGATCC	Alveolar macrophage	Alveolar macrophages	0.50213	Alveolar macrophages	0.850423	Alveolar macrophages	1	Alveolar macrophages	0.860002
160C_TCATTTGGTTGGTGGA	Natural killer cell	NK cells	0.974272	NK cells	0.905751	NK cells	1	NK cells	1
160C_TCATTTGTCATTATCC	Alveolar macrophage	Alveolar macrophages	0.589092	Alveolar macrophages	0.172675	Alveolar macrophages	0.774224	Alveolar macrophages	0.959992
160C_TCATTTGTCTAACCGA	Alveolar macrophage	Alveolar macrophages	0.95664	Alveolar macrophages	0.92095	Alveolar macrophages	1	Alveolar macrophages	0.96001
160C_TCCACACGTTTCCACC	Alveolar macrophage	Alveolar macrophages	0.833118	Alveolar macrophages	0.982906	Alveolar macrophages	0.371536	Alveolar macrophages	0.879988
160C_TCCACACTCAACTCTT	Interstitial macrophage	Monocyte-derived Mph	0.273571	Interstitial Mph perivascular	0.943106	Interstitial Mph perivascular	0.120348	Interstitial Mph perivascular	0.320049
160C_TCCCGATAGAGGTAGA	Alveolar macrophage	Monocyte-derived Mph	0.875489	Monocyte-derived Mph	0.916036	Alveolar macrophages	0.794714	Alveolar macrophages	0.740079
160C_TCCCGATGTAGCTGCC	Alveolar macrophage	Alveolar macrophages	0.734596	Alveolar macrophages	0.119087	Alveolar macrophages	0.806648	Alveolar macrophages	0.980001
160C_TCCCGATGTCCAAGTT	Alveolar macrophage	Alveolar macrophages	0.805503	Alveolar macrophages	0.660417	Alveolar macrophages	0.364822	Alveolar macrophages	0.940004
160C_TCCCGATTCATCTGTT	Alveolar macrophage	Alveolar macrophages	0.931628	Alveolar macrophages	0.11037	Alveolar macrophages	0.794714	Alveolar macrophages	0.920026
160C_TCCCGATTCTCGCTTG	Alveolar macrophage	Alveolar macrophages	0.640104	Alveolar macrophages	0.185004	Alveolar macrophages	0.361448	Alveolar macrophages	0.799994
160C_TCGAGGCCACAAGTAA	Alveolar macrophage	Alveolar macrophages	0.676345	Alveolar macrophages	0.27958	Alveolar macrophages	0.134538	Alveolar macrophages	1
160C_TCGAGGCCACTTCGAA	Plasma cell	Plasma cells	1	Plasma cells	0.998443	Plasma cells	1	Plasma cells	0.940137
160C_TCGCGAGAGGAATTAC	Alveolar macrophage	Alveolar macrophages	0.978867	Alveolar macrophages	0.991396	Alveolar macrophages	0.802699	Alveolar macrophages	0.960021
160C_TCGCGAGGTGTTCGAT	Alveolar macrophage	Alveolar macrophages	0.622089	Alveolar macrophages	0.0452852	Alveolar macrophages	0.130458	Alveolar macrophages	0.979995
160C_TCGCGAGTCACGCGGT	Alveolar macrophage	Alveolar macrophages	0.730073	Alveolar macrophages	0.128433	Alveolar macrophages	1	Alveolar macrophages	0.939992
160C_TCGCGTTAGACTACAA	Alveolar macrophage	Monocyte-derived Mph	0.741923	Monocyte-derived Mph	0.859501	Alveolar macrophages	1	Alveolar macrophages	0.959996
160C_TCGCGTTCAGCGTCCA	Alveolar macrophage	Alveolar macrophages	0.69138	Alveolar macrophages	0.510938	Alveolar macrophages	0.371536	Alveolar macrophages	0.799995
160C_TCGCGTTCATCACAAC	CD4+ T cell	CD4 T cells	0.833552	CD4 T cells	0.9974	CD4 T cells	1	CD4 T cells	0.940004
160C_TCGCGTTGTTAAAGTG	Alveolar macrophage	Alveolar macrophages	0.922821	Alveolar macrophages	0.729225	Alveolar macrophages	0.794714	Alveolar macrophages	0.979986
160C_TCGGGACGTAAGCACG	Alveolar macrophage	Monocyte-derived Mph	0.557092	Alveolar macrophages	0.887579	Alveolar macrophages	0.806648	Alveolar macrophages	0.820015
160C_TCGGGACTCAGCGACC	Alveolar type 1 cell	AT1	1	AT1	0.999846	AT1	1	AT1	1
160C_TCGGGACTCTTGTATC	Natural killer cell	NK cells	0.983407	NK cells	0.805362	NK cells	1	NK cells	1
160C_TCGGTAAAGAGCCCAA	Classical DC subset 2	Interstitial Mph perivascular	0.62481	DC2	0.0279366	DC2	1	Interstitial Mph perivascular	0.780125
160C_TCGGTAAGTATCAGTC	Alveolar macrophage	Alveolar macrophages	0.558666	Alveolar macrophages	0.136266	Alveolar macrophages	0.774224	Alveolar macrophages	0.779993
160C_TCGGTAATCACCGTAA	Ciliated cell	Multiciliated (non-nasal)	0.827295	Multiciliated (non-nasal)	1	Multiciliated (non-nasal)	1	Multiciliated (non-nasal)	1
160C_TCGGTAATCTACCTGC	Natural killer cell	NK cells	0.542608	NK cells	0.998448	NK cells	1	NK cells	0.699984
160C_TCGTACCAGGTAAACT	Alveolar macrophage	Alveolar macrophages	0.575038	Alveolar macrophages	0.0553726	Alveolar macrophages	1	Alveolar macrophages	0.799998
160C_TCGTACCCATAAGACA	Alveolar macrophage	Monocyte-derived Mph	0.476144	Alveolar macrophages	0.568022	Alveolar macrophages	0.794714	Alveolar macrophages	0.920006
160C_TCGTACCCATGCCTTC	Alveolar macrophage	Alveolar macrophages	0.77543	Alveolar macrophages	0.259062	Alveolar macrophages	0.78661	Alveolar macrophages	0.960003
160C_TCGTACCTCGGAAACG	Alveolar macrophage	Alveolar macrophages	0.624225	Alveolar macrophages	0.963856	Alveolar macrophages	0.806648	Alveolar macrophages	0.960028
160C_TCGTAGAAGACTACAA	Alveolar type 2 cell	AT2	1	AT2	0.997948	AT2	1	AT2	1
160C_TCGTAGAAGCGGATCA	Alveolar macrophage	Alveolar macrophages	0.775637	Alveolar macrophages	0.432432	Alveolar macrophages	1	Alveolar macrophages	1
160C_TCGTAGACACCGATAT	Alveolar macrophage	Alveolar macrophages	0.923323	Alveolar macrophages	0.105405	Alveolar macrophages	1	Alveolar macrophages	0.760001
160C_TCGTAGACACGGACAA	Alveolar macrophage	Monocyte-derived Mph	0.833463	Alveolar macrophages	0.842873	Alveolar macrophages	0.790677	Alveolar macrophages	0.819991
160C_TCGTAGAGTACTCGCG	Venous endothelial cell	EC venous pulmonary	0.986823	EC venous pulmonary	0.999764	EC venous pulmonary	1	EC venous pulmonary	1
160C_TCGTAGATCCGAAGAG	Alveolar macrophage	Monocyte-derived Mph	0.704225	Alveolar macrophages	0.146214	Alveolar macrophages	0.354665	Alveolar macrophages	0.940009
160C_TCGTAGATCTGAGTGT	Alveolar macrophage	Alveolar macrophages	0.815839	Alveolar macrophages	0.225745	Alveolar macrophages	0.138635	Alveolar macrophages	1
160C_TCTATTGAGCTGCCCA	Alveolar macrophage	Alveolar macrophages	0.696894	Alveolar macrophages	0.0148457	Alveolar macrophages	0.794714	Alveolar macrophages	0.960004
160C_TCTCATACAGTGAGTG	Alveolar macrophage	Alveolar macrophages	0.97685	Alveolar macrophages	0.66315	Alveolar macrophages	1	Alveolar macrophages	1
160C_TCTCATAGTATAAACG	Alveolar macrophage	Alveolar macrophages	0.98119	Alveolar macrophages	0.313839	Alveolar macrophages	0.810568	Alveolar macrophages	0.960005
160C_TCTCATAGTGTTCGAT	Alveolar macrophage	Alveolar macrophages	0.915662	Alveolar macrophages	0.779704	Alveolar macrophages	0.364822	Alveolar macrophages	0.959994
160C_TCTCTAAAGGGCTTGA	Alveolar macrophage	Alveolar macrophages	0.772973	Alveolar macrophages	0.319117	Alveolar macrophages	1	Alveolar macrophages	0.919971
160C_TCTCTAACAATCCGAT	Classical DC subset 2	DC2	0.932688	DC2	0.968116	DC2	1	DC2	0.800041
160C_TCTCTAAGTCAGATAA	Alveolar macrophage	Alveolar macrophages	0.792399	Alveolar macrophages	0.406477	Alveolar macrophages	0.368185	Alveolar macrophages	0.899992
160C_TCTCTAAGTTCCACAA	Alveolar macrophage	Alveolar macrophages	0.971028	Alveolar macrophages	0.435404	Alveolar macrophages	0.340964	Alveolar macrophages	0.979998
160C_TCTCTAATCAGCACAT	T regulatory cell	CD4 T cells	0.990799	CD4 T cells	0.999211	CD4 T cells	0.364822	CD4 T cells	1
160C_TCTCTAATCCGTCATC	Alveolar macrophage	Alveolar macrophages	0.477575	Alveolar macrophages	0.0633512	Alveolar macrophages	1	Alveolar macrophages	0.959998
160C_TCTCTAATCGTCTGCT	Alveolar macrophage	Alveolar macrophages	0.87771	Alveolar macrophages	0.404814	Alveolar macrophages	0.364822	Alveolar macrophages	0.940002
160C_TCTGAGAAGAACAACT	Alveolar macrophage	Monocyte-derived Mph	0.5607	Alveolar macrophages	0.142971	Alveolar macrophages	1	Alveolar macrophages	1
160C_TCTGAGAAGACTCGGA	Alveolar macrophage	Monocyte-derived Mph	0.802614	Alveolar macrophages	0.121622	Alveolar macrophages	0.78661	Alveolar macrophages	0.980003
160C_TCTGAGAGTCCGAGTC	Alveolar macrophage	Alveolar macrophages	0.872528	Alveolar macrophages	0.613183	Alveolar macrophages	0.368185	Alveolar macrophages	0.980001
160C_TCTGGAACACGGTAAG	Alveolar macrophage	Alveolar macrophages	0.535724	Alveolar macrophages	0.509091	Alveolar macrophages	0.138635	Alveolar macrophages	0.96
160C_TCTGGAAGTCTGCGGT	Alveolar type 2 cell	AT2	1	AT2	0.80025	AT2	1	AT2	1
160C_TCTGGAATCATAAAGG	Alveolar macrophage	Alveolar macrophages	0.785371	Alveolar macrophages	0.0800799	Alveolar macrophages	0.782512	Alveolar macrophages	1
160C_TCTGGAATCGCGTTTC	Alveolar macrophage	Alveolar macrophages	0.781453	Alveolar macrophages	0.0725056	Alveolar macrophages	0.32359	Alveolar macrophages	0.960011
160C_TCTTCGGAGATGTAAC	Alveolar macrophage	Alveolar macrophages	0.711971	Alveolar macrophages	0.216316	Alveolar macrophages	1	Alveolar macrophages	0.779993
160C_TCTTCGGAGCGTTTAC	Alveolar macrophage	Alveolar macrophages	0.897532	Alveolar macrophages	0.999158	Alveolar macrophages	1	Alveolar macrophages	1
160C_TCTTCGGCAGGTCTCG	Alveolar macrophage	Alveolar macrophages	0.869081	Alveolar macrophages	0.706234	Alveolar macrophages	1	Alveolar macrophages	0.959984
160C_TCTTCGGGTGACAAAT	Alveolar macrophage	Alveolar macrophages	0.543536	Alveolar macrophages	0.151554	Alveolar macrophages	1	Alveolar macrophages	1
160C_TCTTCGGTCAACGAAA	Alveolar macrophage	Alveolar macrophages	0.758558	Alveolar macrophages	0.0640982	Alveolar macrophages	0.358062	Alveolar macrophages	0.820021
160C_TCTTCGGTCAGAAATG	CD4+ T cell	CD4 T cells	0.938607	CD4 T cells	0.999998	CD4 T cells	1	CD4 T cells	0.900004
160C_TCTTCGGTCCGTTGCT	Alveolar macrophage	Alveolar macrophages	0.739815	Alveolar macrophages	0.318535	Alveolar macrophages	0.351257	Alveolar macrophages	0.940013
160C_TCTTCGGTCGCAAACT	Alveolar macrophage	Alveolar macrophages	0.509286	Alveolar macrophages	0.149308	Alveolar macrophages	0.806648	Alveolar macrophages	0.900008
160C_TCTTCGGTCGCCTGTT	Arterial endothelial cell	EC arterial	1	EC arterial	1	EC arterial	1	EC arterial	1
160C_TCTTTCCCAGGACGTA	Alveolar macrophage	Alveolar macrophages	0.845279	Alveolar macrophages	0.940208	Alveolar macrophages	0.358062	Alveolar macrophages	0.980004
160C_TCTTTCCGTCGGCACT	Alveolar macrophage	Alveolar macrophages	0.568662	Alveolar macrophages	0.273077	Alveolar macrophages	0.371536	Alveolar macrophages	0.920005
160C_TCTTTCCTCCGAACGC	Alveolar type 2 cell	AT2	1	AT2	0.998884	AT2	1	AT2	1
160C_TGAAAGAAGGCAGTCA	Alveolar macrophage	Monocyte-derived Mph	0.54653	Alveolar macrophages	0.132957	Alveolar macrophages	0.358062	Alveolar macrophages	0.820014
160C_TGAAAGATCTCCTATA	Alveolar macrophage	Alveolar macrophages	0.787497	Alveolar macrophages	0.889432	Alveolar macrophages	1	Alveolar macrophages	1
160C_TGACAACAGGGCACTA	Alveolar macrophage	Monocyte-derived Mph	0.914558	Alveolar macrophages	0.472709	Alveolar macrophages	1	Alveolar macrophages	0.92001
160C_TGACAACCATACCATG	Inflammatory monocyte	Classical monocytes	0.89888	Classical monocytes	0.241296	Classical monocytes	0.371536	Classical monocytes	0.980006
160C_TGACAACTCAGGTAAA	Alveolar macrophage	Alveolar macrophages	0.531832	Alveolar macrophages	0.310462	Alveolar macrophages	0.794714	Alveolar macrophages	0.979999
160C_TGACGGCAGACCACGA	Alveolar macrophage	Alveolar macrophages	0.750224	Alveolar macrophages	0.304115	Alveolar macrophages	0.78661	Alveolar macrophages	0.980009
160C_TGACGGCCATAGACTC	Natural killer cell	NK cells	0.926984	NK cells	0.999246	NK cells	1	NK cells	1
160C_TGACGGCGTTTAGGAA	CD4+ T cell	CD4 T cells	0.934791	CD4 T cells	0.999804	CD4 T cells	1	CD4 T cells	0.660005
160C_TGACTAGCAACCGCCA	Alveolar macrophage	Monocyte-derived Mph	0.527843	Alveolar macrophages	0.333396	Alveolar macrophages	1	Alveolar macrophages	0.939997
160C_TGACTAGCATCACGTA	Alveolar macrophage	Monocyte-derived Mph	0.776101	Alveolar macrophages	0.483508	Alveolar macrophages	1	Alveolar macrophages	0.640041
160C_TGACTAGGTCAAAGCG	Alveolar macrophage	Monocyte-derived Mph	0.593909	Alveolar macrophages	0.766548	Alveolar macrophages	0.790677	Alveolar macrophages	0.859975
160C_TGACTAGGTCAACTGT	Interstitial macrophage	Monocyte-derived Mph	0.845077	Monocyte-derived Mph	0.467523	Interstitial Mph perivascular	0.806648	Monocyte-derived Mph	0.560049
160C_TGACTAGTCGCCTGAG	Alveolar macrophage	Monocyte-derived Mph	0.72555	Alveolar macrophages	0.19997	Alveolar macrophages	1	Alveolar macrophages	1
160C_TGACTAGTCGTTTATC	Alveolar macrophage	Alveolar macrophages	0.843722	Alveolar macrophages	0.714059	Alveolar macrophages	1	Alveolar macrophages	0.980006
160C_TGACTTTAGTCCCACG	Alveolar macrophage	Alveolar macrophages	0.528359	Alveolar macrophages	0.0683468	Alveolar macrophages	0.364822	Alveolar macrophages	0.980004
160C_TGACTTTCATCCTAGA	Alveolar macrophage	Alveolar macrophages	0.864527	Alveolar macrophages	0.438802	Alveolar macrophages	0.81446	Alveolar macrophages	1
160C_TGACTTTCATGACGGA	Interstitial macrophage	Alveolar macrophages	0.456984	Monocyte-derived Mph	0.883026	Interstitial Mph perivascular	0.134538	Alveolar macrophages	0.539983
160C_TGAGAGGAGATGTAAC	Alveolar macrophage	Monocyte-derived Mph	0.666869	Alveolar macrophages	0.888209	Alveolar macrophages	1	Alveolar macrophages	0.900007
160C_TGAGAGGAGCAGATCG	Alveolar macrophage	Monocyte-derived Mph	0.613046	Alveolar macrophages	0.130578	Alveolar macrophages	0.810568	Alveolar macrophages	0.840021
160C_TGAGAGGAGTTTAGGA	Alveolar macrophage	Alveolar macrophages	0.805805	Alveolar macrophages	0.77107	Alveolar macrophages	1	Alveolar macrophages	0.679983
160C_TGAGAGGGTCTAAACC	Interstitial macrophage	Monocyte-derived Mph	0.915667	Monocyte-derived Mph	0.411498	Interstitial Mph perivascular	0.136584	Monocyte-derived Mph	0.659947
160C_TGAGAGGGTGTGCCTG	Alveolar macrophage	Alveolar macrophages	0.953042	Alveolar macrophages	0.937378	Alveolar macrophages	1	Alveolar macrophages	0.960003
160C_TGAGAGGTCAGTTAGC	Capillary 1 cell	EC general capillary	0.935956	EC general capillary	0.999924	EC general capillary	1	EC general capillary	1
160C_TGAGAGGTCATAACCG	Alveolar macrophage	Alveolar macrophages	0.968182	Alveolar macrophages	0.763316	Alveolar macrophages	0.778384	Alveolar macrophages	1
160C_TGAGCATCATCTATGG	Alveolar fibroblast 2	Adventitial fibroblasts	1	Adventitial fibroblasts	0.850068	Adventitial fibroblasts	1	Adventitial fibroblasts	1
160C_TGAGCATGTGGTCCGT	Arterial endothelial cell	EC arterial	1	EC arterial	0.999993	EC arterial	1	EC arterial	1
160C_TGAGCATGTGTGGCTC	Alveolar macrophage	Alveolar macrophages	0.634396	Alveolar macrophages	0.195354	Alveolar macrophages	1	Alveolar macrophages	0.940004
160C_TGAGCATTCCAAAGTC	Alveolar macrophage	Alveolar macrophages	0.582109	Alveolar macrophages	0.380908	Alveolar macrophages	0.344406	Alveolar macrophages	0.940005
160C_TGAGCATTCGGAATCT	Alveolar macrophage	Alveolar macrophages	0.617613	Alveolar macrophages	0.04191	Alveolar macrophages	1	Alveolar macrophages	1
160C_TGAGCCGAGGTGACCA	CD4+ T cell	CD8 T cells	0.544151	CD4 T cells	0.992377	CD4 T cells	1	CD8 T cells	0.759988
160C_TGAGCCGAGTCAAGCG	Alveolar macrophage	Monocyte-derived Mph	0.675448	Alveolar macrophages	0.730491	Alveolar macrophages	0.378204	Alveolar macrophages	0.539986
160C_TGAGCCGAGTGTCCAT	Alveolar macrophage	Alveolar macrophages	0.603542	Alveolar macrophages	0.303616	Alveolar macrophages	0.374876	Alveolar macrophages	0.82
160C_TGAGCCGCACCGGAAA	Alveolar macrophage	Monocyte-derived Mph	0.571069	Alveolar macrophages	0.0750694	Alveolar macrophages	0.364822	Alveolar macrophages	0.639995
160C_TGAGCCGGTCCCTACT	Alveolar type 1 cell	AT1	1	AT1	0.645824	AT1	0.735329	AT1	0.879997
160C_TGAGCCGGTGGGTCAA	Alveolar macrophage	Alveolar macrophages	0.526399	Alveolar macrophages	0.343446	Alveolar macrophages	0.778384	Alveolar macrophages	0.780007
160C_TGAGCCGTCCCAGGTG	Alveolar macrophage	Alveolar macrophages	0.643249	Alveolar macrophages	0.648392	Alveolar macrophages	0.802699	Alveolar macrophages	0.959997
160C_TGAGGGACAATGCCAT	Alveolar macrophage	Alveolar macrophages	0.508878	Alveolar macrophages	0.0186234	Alveolar macrophages	0.794714	Alveolar macrophages	0.92
160C_TGAGGGATCTTTCCTC	Alveolar macrophage	Alveolar macrophages	0.596177	Monocyte-derived Mph	0.130286	Alveolar macrophages	1	Alveolar macrophages	0.819981
160C_TGATTTCTCAGCTCTC	Alveolar macrophage	Alveolar macrophages	0.531068	Alveolar macrophages	0.921418	Alveolar macrophages	0.802699	Alveolar macrophages	0.699935
160C_TGATTTCTCAGTACGT	Alveolar macrophage	Monocyte-derived Mph	0.562397	Alveolar macrophages	0.56165	Alveolar macrophages	1	Alveolar macrophages	0.920005
160C_TGCACCTAGGTGATTA	Alveolar macrophage	Alveolar macrophages	0.806794	Alveolar macrophages	0.410609	Alveolar macrophages	0.765811	Alveolar macrophages	0.980007
160C_TGCACCTCAAAGGAAG	Alveolar macrophage	Alveolar macrophages	0.713036	Alveolar macrophages	0.897807	Alveolar macrophages	0.798721	Alveolar macrophages	1
160C_TGCACCTCAATTGCTG	CD8+ T cell	CD8 T cells	0.686021	CD4 T cells	0.0791901	CD8 T cells	1	CD8 T cells	0.980003
160C_TGCACCTCAGGACGTA	Interstitial macrophage	Interstitial Mph perivascular	0.742511	Interstitial Mph perivascular	0.614553	Interstitial Mph perivascular	0.340964	Interstitial Mph perivascular	0.540022
160C_TGCCAAAAGCTAGCCC	Alveolar macrophage	Monocyte-derived Mph	0.554943	Alveolar macrophages	0.169663	Alveolar macrophages	1	Alveolar macrophages	0.85999
160C_TGCCAAACAGTGAGTG	T regulatory cell	CD4 T cells	0.96319	CD4 T cells	0.998341	CD4 T cells	1	CD4 T cells	0.900017
160C_TGCCCATAGTGTTTGC	Alveolar macrophage	Monocyte-derived Mph	0.667369	Alveolar macrophages	0.390652	Alveolar macrophages	0.364822	Alveolar macrophages	0.720021
160C_TGCCCATAGTTAAGTG	Alveolar macrophage	Alveolar macrophages	0.796965	Alveolar macrophages	0.0932567	Alveolar macrophages	0.798721	Alveolar macrophages	0.980005
160C_TGCCCATCAAAGGAAG	Alveolar macrophage	Alveolar macrophages	0.594597	Alveolar macrophages	0.131505	Alveolar macrophages	0.340964	Alveolar macrophages	1
160C_TGCCCATCACTGTGTA	Alveolar macrophage	Monocyte-derived Mph	0.720883	Monocyte-derived Mph	0.381464	Alveolar macrophages	0.347837	Monocyte-derived Mph	0.540022
160C_TGCCCATCAGCTATTG	Alveolar macrophage	Monocyte-derived Mph	0.570051	Alveolar macrophages	0.248526	Alveolar macrophages	1	Alveolar macrophages	0.96
160C_TGCCCATCATCCGTGG	Alveolar macrophage	Alveolar macrophages	0.902181	Alveolar macrophages	0.855997	Alveolar macrophages	0.802699	Alveolar macrophages	1
160C_TGCCCATGTGTTTGTG	Alveolar macrophage	Monocyte-derived Mph	0.861063	Alveolar macrophages	0.645744	Alveolar macrophages	1	Alveolar macrophages	0.519963
160C_TGCCCTAAGCTCCCAG	Plasma cell	Plasma cells	1	Plasma cells	0.998187	Plasma cells	1	Plasma cells	1
160C_TGCCCTACAATCTACG	Alveolar macrophage	Monocyte-derived Mph	0.764333	Monocyte-derived Mph	0.110077	Alveolar macrophages	0.347837	Alveolar macrophages	0.900005
160C_TGCCCTACATATGCTG	Alveolar macrophage	Alveolar macrophages	0.536824	Alveolar macrophages	0.0951183	Alveolar macrophages	0.765811	Alveolar macrophages	0.980002
160C_TGCGCAGAGAAGATTC	Inflammatory monocyte	Monocyte-derived Mph	0.604558	Classical monocytes	0.781146	Classical monocytes	0.806648	Monocyte-derived Mph	0.580026
160C_TGCGCAGAGATCCGAG	Alveolar macrophage	Alveolar macrophages	0.871424	Alveolar macrophages	0.960892	Alveolar macrophages	0.770034	Alveolar macrophages	1
160C_TGCGCAGAGTACATGA	Alveolar macrophage	Alveolar macrophages	0.480769	Alveolar macrophages	0.0804741	Alveolar macrophages	0.354665	Alveolar macrophages	0.780004
160C_TGCGCAGTCAAGCCTA	Natural killer cell	NK cells	0.835123	NK cells	0.8583	NK cells	1	NK cells	1
160C_TGCGCAGTCCCTAATT	Alveolar macrophage	Monocyte-derived Mph	0.564286	Alveolar macrophages	0.242775	Alveolar macrophages	1	Alveolar macrophages	0.920025
160C_TGCGCAGTCCGTAGGC	Alveolar fibroblast 2	Adventitial fibroblasts	0.986016	Adventitial fibroblasts	0.999867	Adventitial fibroblasts	1	Adventitial fibroblasts	1
160C_TGCGGGTCATGGTCAT	Natural killer cell	NK cells	1	NK cells	0.94709	NK cells	1	NK cells	1
160C_TGCGGGTGTGCAGTAG	Natural killer cell	NK cells	0.613814	NK cells	0.998667	NK cells	1	NK cells	1
160C_TGCGGGTGTGTGGTTT	Alveolar macrophage	Alveolar macrophages	0.52006	Alveolar macrophages	0.815609	Alveolar Mph CCL3+	0.347837	Alveolar macrophages	0.840001
160C_TGCGGGTTCCTATTCA	Natural killer cell	NK cells	1	NK cells	0.999682	NK cells	0.770034	NK cells	1
160C_TGCTACCTCTCTGTCG	CD8+ T cell	CD8 T cells	0.605102	CD8 T cells	0.982132	CD8 T cells	0.790677	CD8 T cells	0.919994
160C_TGCTACCTCTTCTGGC	Alveolar macrophage	Alveolar macrophages	0.563474	Alveolar macrophages	0.559786	Alveolar macrophages	1	Alveolar macrophages	0.820003
160C_TGCTGCTAGTTAGCGG	Alveolar macrophage	Alveolar macrophages	0.802194	Alveolar macrophages	0.39835	Alveolar macrophages	0.782512	Alveolar macrophages	0.979997
160C_TGCTGCTCATGCGCAC	Ciliated cell	Multiciliated (non-nasal)	0.78773	Multiciliated (non-nasal)	1	Multiciliated (non-nasal)	0.802699	Multiciliated (non-nasal)	1
160C_TGCTGCTGTACTTGAC	Alveolar macrophage	Monocyte-derived Mph	0.688698	Alveolar macrophages	0.405282	Alveolar macrophages	1	Alveolar macrophages	0.699987
160C_TGCTGCTGTCATCGGC	Alveolar macrophage	Alveolar macrophages	0.496004	Alveolar macrophages	0.673148	Alveolar macrophages	0.778384	Alveolar macrophages	0.879999
160C_TGCTGCTTCATCGCTC	Alveolar macrophage	Monocyte-derived Mph	0.575041	Monocyte-derived Mph	0.937306	Alveolar macrophages	0.136584	Alveolar macrophages	0.879998
160C_TGCTGCTTCCTCATTA	Alveolar macrophage	Monocyte-derived Mph	0.554619	Alveolar Mph CCL3+	0.310465	Alveolar macrophages	0.794714	Alveolar macrophages	0.699989
160C_TGCTGCTTCCTTGGTC	CD4+ T cell	CD4 T cells	0.791702	CD4 T cells	0.993603	CD4 T cells	1	CD8 T cells	0.500002
160C_TGCTGCTTCGTAGGAG	Inflammatory monocyte	Monocyte-derived Mph	0.345406	Classical monocytes	0.798246	Classical monocytes	1	Classical monocytes	0.920014
160C_TGGACGCAGTTCGCAT	Alveolar macrophage	Monocyte-derived Mph	0.808666	Monocyte-derived Mph	0.763233	Alveolar macrophages	0.351257	Alveolar macrophages	0.840031
160C_TGGACGCGTCATATCG	Alveolar macrophage	Monocyte-derived Mph	0.77227	Alveolar macrophages	0.634843	Alveolar macrophages	0.351257	Alveolar macrophages	0.599969
160C_TGGACGCGTGCTAGCC	Alveolar macrophage	Monocyte-derived Mph	0.574032	Alveolar macrophages	0.105309	Alveolar macrophages	0.810568	Alveolar macrophages	1
160C_TGGACGCTCCAAGTAC	Alveolar macrophage	Alveolar macrophages	0.704735	Alveolar macrophages	0.10197	Alveolar macrophages	0.354665	Alveolar macrophages	1
160C_TGGACGCTCCGTAGTA	Plasma cell	Plasma cells	1	Plasma cells	0.999982	Plasma cells	1	Plasma cells	1
160C_TGGACGCTCTACGAGT	Alveolar macrophage	Alveolar macrophages	0.786843	Alveolar macrophages	0.189546	Alveolar macrophages	0.364822	Alveolar macrophages	0.699991
160C_TGGCCAGAGACCGGAT	Alveolar macrophage	Alveolar macrophages	0.770777	Alveolar macrophages	0.349155	Alveolar macrophages	0.810568	Alveolar macrophages	0.779981
160C_TGGCCAGCACCATGTA	Alveolar macrophage	Alveolar macrophages	0.7907	Alveolar macrophages	0.917411	Alveolar macrophages	0.806648	Alveolar macrophages	0.960005
160C_TGGCGCAAGTGTACCT	Inflammatory monocyte	Classical monocytes	0.983134	Classical monocytes	0.105634	Classical monocytes	0.368185	Classical monocytes	1
160C_TGGCGCACAAGTTCTG	Ciliated cell	Multiciliated (non-nasal)	0.980971	Multiciliated (non-nasal)	1	Multiciliated (non-nasal)	0.368185	Multiciliated (non-nasal)	1
160C_TGGCGCATCATAGCAC	Alveolar macrophage	Alveolar macrophages	0.867748	Alveolar macrophages	0.860204	Alveolar macrophages	0.351257	Alveolar macrophages	0.940033
160C_TGGCGCATCGCCATAA	Alveolar macrophage	Alveolar macrophages	0.60653	Alveolar macrophages	0.496617	Alveolar macrophages	0.361448	Alveolar macrophages	0.980001
160C_TGGCGCATCGTCCAGG	CD8+ T cell	CD8 T cells	0.693862	CD4 T cells	0.419798	CD8 T cells	1	CD8 T cells	0.940004
160C_TGGCTGGAGGTGGGTT	Alveolar macrophage	Alveolar macrophages	0.911308	Alveolar macrophages	0.918859	Alveolar macrophages	1	Alveolar macrophages	0.979996
160C_TGGCTGGCAGGACGTA	Inflammatory monocyte	Classical monocytes	1	Classical monocytes	0.592828	Classical monocytes	1	Classical monocytes	1
160C_TGGCTGGTCGGCTACG	Ciliated cell	Multiciliated (non-nasal)	1	Multiciliated (non-nasal)	1	Multiciliated (non-nasal)	0.126398	Multiciliated (non-nasal)	1
160C_TGGCTGGTCGGGAGTA	Alveolar macrophage	Alveolar macrophages	0.897792	Alveolar macrophages	0.519918	Alveolar macrophages	0.778384	Alveolar macrophages	0.979995
160C_TGGGAAGAGCATCATC	Natural killer cell	NK cells	0.922348	NK cells	0.985692	NK cells	1	NK cells	1
160C_TGGGAAGAGGAATCGC	Alveolar macrophage	Alveolar macrophages	0.952765	Alveolar macrophages	0.916816	Alveolar macrophages	0.358062	Alveolar macrophages	0.980013
160C_TGGGAAGGTACCGTAT	Classical DC subset 2	DC2	0.792473	DC2	0.845803	DC2	1	DC2	1
160C_TGGGAAGGTCATACTG	Alveolar macrophage	Monocyte-derived Mph	0.638907	Alveolar macrophages	0.738403	Alveolar macrophages	0.778384	Alveolar macrophages	0.879999
160C_TGGGAAGTCCTGCCAT	Alveolar macrophage	Alveolar macrophages	0.949335	Alveolar macrophages	0.882083	Alveolar macrophages	1	Alveolar macrophages	1
160C_TGGGCGTTCTATGTGG	Alveolar macrophage	Alveolar macrophages	0.650709	Alveolar macrophages	0.13206	Alveolar macrophages	0.358062	Alveolar macrophages	0.98
160C_TGGGCGTTCTGATACG	Alveolar macrophage	Alveolar macrophages	0.55847	Alveolar macrophages	0.0459696	Alveolar macrophages	0.368185	Alveolar macrophages	0.959996
160C_TGGTTAGAGATGGGTC	Alveolar macrophage	Monocyte-derived Mph	0.679347	Monocyte-derived Mph	0.563844	Alveolar macrophages	1	Alveolar macrophages	0.899999
160C_TGGTTAGAGATGTAAC	Alveolar macrophage	Alveolar macrophages	0.880631	Alveolar macrophages	0.633573	Alveolar macrophages	1	Alveolar macrophages	0.980002
160C_TGGTTAGCACCATGTA	Alveolar macrophage	Alveolar macrophages	0.917274	Alveolar macrophages	0.97663	Alveolar macrophages	0.368185	Alveolar macrophages	0.980005
160C_TGGTTAGCATTCTTAC	Alveolar macrophage	Alveolar macrophages	1	Alveolar macrophages	0.427499	Alveolar macrophages	0.802699	Alveolar macrophages	1
160C_TGGTTAGGTCATGCCG	Alveolar macrophage	Alveolar macrophages	0.607206	Alveolar macrophages	0.361223	Alveolar macrophages	1	Alveolar macrophages	0.980005
160C_TGGTTCCAGACTTGAA	Ciliated cell	Multiciliated (non-nasal)	0.970091	Multiciliated (non-nasal)	1	Multiciliated (non-nasal)	0.337511	Multiciliated (non-nasal)	1
160C_TGGTTCCGTAGCGCTC	Interstitial macrophage	DC2	0.479804	Interstitial Mph perivascular	0.130237	Interstitial Mph perivascular	0.134538	Interstitial Mph perivascular	0.90001
160C_TGGTTCCTCAACTCTT	Alveolar macrophage	Monocyte-derived Mph	0.594354	Alveolar macrophages	0.054656	Alveolar macrophages	0.794714	Alveolar macrophages	0.740028
160C_TGGTTCCTCACGGTTA	Capillary 2 cell	EC aerocyte capillary	0.836193	EC aerocyte capillary	0.999623	EC aerocyte capillary	1	EC aerocyte capillary	0.980001
160C_TGGTTCCTCACTTCAT	Alveolar macrophage	Alveolar macrophages	0.821491	Alveolar macrophages	0.338326	Alveolar macrophages	0.354665	Alveolar macrophages	0.979999
160C_TGGTTCCTCCGTAGTA	Alveolar macrophage	Alveolar macrophages	0.524724	Alveolar macrophages	0.698543	Alveolar macrophages	0.361448	Alveolar macrophages	0.879989
160C_TGGTTCCTCCTAAGTG	CD4+ T cell	CD4 T cells	0.933682	CD4 T cells	0.99998	CD4 T cells	1	CD4 T cells	0.72
160C_TGGTTCCTCGATAGAA	Natural killer cell	NK cells	1	NK cells	0.937716	NK cells	1	NK cells	1
160C_TGTATTCCAAACCTAC	Systemic venous endothelial cell	EC venous systemic	0.970113	EC venous systemic	1	EC venous systemic	1	EC venous systemic	0.979999
160C_TGTATTCGTCTCATCC	Alveolar macrophage	Alveolar macrophages	0.913998	Alveolar macrophages	0.665271	Alveolar macrophages	1	Alveolar macrophages	0.919968
160C_TGTATTCGTTCGCGAC	Alveolar macrophage	Alveolar macrophages	0.873725	Alveolar macrophages	0.782987	Alveolar macrophages	1	Alveolar macrophages	1
160C_TGTCCCAGTACAGCAG	Alveolar macrophage	Alveolar macrophages	0.531751	Alveolar macrophages	0.0548401	Alveolar macrophages	1	Alveolar macrophages	0.81999
160C_TGTCCCAGTACTTCTT	Alveolar macrophage	Alveolar macrophages	0.744237	Alveolar macrophages	0.117683	Alveolar macrophages	1	Alveolar macrophages	0.979984
160C_TGTCCCAGTCATCGGC	Alveolar macrophage	Alveolar macrophages	0.543845	Alveolar macrophages	0.81902	Alveolar macrophages	0.770034	Alveolar macrophages	0.880012
160C_TGTCCCAGTTAAGGGC	CD8+ T cell	CD8 T cells	0.889701	CD8 T cells	0.515065	CD8 T cells	1	CD8 T cells	0.580005
160C_TGTCCCATCCACGTTC	Alveolar macrophage	Alveolar macrophages	0.714588	Alveolar macrophages	0.0356283	Alveolar macrophages	1	Alveolar macrophages	0.979997
160C_TGTGGTAAGAGGTTGC	Ciliated cell	Multiciliated (non-nasal)	0.88517	Multiciliated (non-nasal)	1	Multiciliated (non-nasal)	1	Multiciliated (non-nasal)	1
160C_TGTGGTACAAGCCTAT	Alveolar macrophage	Monocyte-derived Mph	0.629993	Monocyte-derived Mph	0.325252	Alveolar macrophages	1	Alveolar macrophages	0.819995
160C_TGTGGTAGTACTTCTT	Alveolar macrophage	Alveolar macrophages	0.820271	Alveolar macrophages	0.280473	Alveolar macrophages	1	Alveolar macrophages	0.980006
160C_TGTGGTAGTCTCTTAT	Alveolar macrophage	Alveolar macrophages	0.497955	Alveolar macrophages	0.965953	Alveolar macrophages	0.354665	Alveolar macrophages	0.639992
160C_TGTGGTAGTGAGTATA	Capillary 1 cell	EC general capillary	0.940722	EC general capillary	0.999383	EC general capillary	1	EC general capillary	0.92002
160C_TGTGGTATCCACGAAT	Alveolar macrophage	Alveolar macrophages	0.691231	Alveolar macrophages	0.397165	Alveolar macrophages	0.136584	Alveolar macrophages	0.599997
160C_TGTGGTATCGCGTAGC	Inflammatory monocyte	Classical monocytes	0.360801	Monocyte-derived Mph	0.463889	Classical monocytes	0.78661	Classical monocytes	0.739996
160C_TGTGGTATCGGCTTGG	Alveolar macrophage	Monocyte-derived Mph	0.694023	Alveolar macrophages	0.258407	Alveolar macrophages	1	Alveolar macrophages	0.700044
160C_TGTGTTTAGGTAGCCA	Alveolar fibroblast 2	Adventitial fibroblasts	0.984541	Adventitial fibroblasts	0.994584	Adventitial fibroblasts	1	Adventitial fibroblasts	1
160C_TGTGTTTAGTATCGAA	Alveolar macrophage	Alveolar macrophages	0.570653	Alveolar macrophages	0.534496	Alveolar macrophages	0.347837	Alveolar macrophages	1
160C_TGTTCCGTCCGCGGTA	Ciliated cell	Multiciliated (non-nasal)	0.911699	Multiciliated (non-nasal)	0.999999	Multiciliated (non-nasal)	0.774224	Multiciliated (non-nasal)	1
160C_TGTTCCGTCCTAGTGA	Alveolar macrophage	Monocyte-derived Mph	0.605141	Monocyte-derived Mph	0.733884	Alveolar macrophages	0.778384	Monocyte-derived Mph	0.700006
160C_TTAACTCCACTGAAGG	Mast/Basophil	Mast cells	0.898481	Mast cells	0.999374	Mast cells	1	Mast cells	0.980003
160C_TTAACTCCAGGACGTA	Alveolar macrophage	Alveolar macrophages	0.856176	Alveolar macrophages	0.964005	Alveolar macrophages	0.358062	Alveolar macrophages	0.980005
160C_TTAACTCCATGCCCGA	Classical DC subset 2	DC2	0.572784	DC2	0.505143	DC2	1	DC2	0.820046
160C_TTAACTCGTACCTACA	Alveolar macrophage	Alveolar macrophages	0.888522	Alveolar macrophages	0.129984	Alveolar macrophages	0.798721	Alveolar macrophages	0.980006
160C_TTAACTCGTCGCTTTC	Alveolar macrophage	Alveolar macrophages	0.516947	Alveolar macrophages	0.211518	Alveolar macrophages	0.368185	Alveolar macrophages	0.880006
160C_TTAACTCTCGTGGTCG	Alveolar macrophage	Alveolar macrophages	0.779836	Monocyte-derived Mph	0.732888	Alveolar macrophages	1	Alveolar macrophages	0.920012
160C_TTAACTCTCTCCCTGA	Alveolar fibroblast 2	Adventitial fibroblasts	0.835617	Adventitial fibroblasts	0.998102	Adventitial fibroblasts	1	Adventitial fibroblasts	1
160C_TTAGGACAGCAATATG	Alveolar macrophage	Alveolar Mph proliferating	0.792398	Alveolar Mph proliferating	0.984087	Alveolar macrophages	0.794714	Alveolar Mph proliferating	0.700002
160C_TTAGGACAGCGATCCC	Alveolar macrophage	Alveolar macrophages	0.934559	Alveolar macrophages	0.822291	Alveolar macrophages	1	Alveolar macrophages	1
160C_TTAGGACGTCTTTCAT	Alveolar type 1 cell	AT1	1	AT1	0.999855	AT1	1	AT1	1
160C_TTAGGCAAGAGCCCAA	Alveolar macrophage	Alveolar macrophages	0.895895	Alveolar macrophages	0.0338966	Alveolar macrophages	0.132496	Alveolar macrophages	0.980002
160C_TTAGGCAAGAGGGATA	Patrolling monocyte	Non-classical monocytes	0.440734	Non-classical monocytes	0.99986	Non-classical monocytes	1	Non-classical monocytes	0.779994
160C_TTAGGCAAGTGCCATT	Alveolar macrophage	Alveolar macrophages	0.849808	Alveolar macrophages	0.134261	Alveolar macrophages	0.778384	Alveolar macrophages	1
160C_TTAGGCACACATGGGA	Interstitial macrophage	Interstitial Mph perivascular	0.479038	Interstitial Mph perivascular	0.0764989	Interstitial Mph perivascular	0.358062	Interstitial Mph perivascular	0.319963
160C_TTAGGCACATGGATGG	Natural killer cell	NK cells	0.868367	NK cells	0.999949	NK cells	1	NK cells	0.979998
160C_TTAGGCAGTAAAGGAG	Alveolar macrophage	Alveolar macrophages	0.806294	Alveolar macrophages	0.304842	Alveolar macrophages	1	Alveolar macrophages	1
160C_TTAGGCATCTAACCGA	Alveolar macrophage	Alveolar macrophages	0.660191	Alveolar macrophages	0.0188913	Alveolar macrophages	1	Alveolar macrophages	1
160C_TTAGTTCAGGCAGTCA	Classical DC subset 2	DC2	0.548841	DC2	0.952518	DC2	1	DC2	0.700064
160C_TTAGTTCAGGGAACGG	Alveolar macrophage	Alveolar macrophages	0.916932	Alveolar macrophages	0.996241	Alveolar macrophages	0.374876	Alveolar macrophages	1
160C_TTAGTTCGTGCGGTAA	Inflammatory monocyte	Classical monocytes	0.554592	Classical monocytes	0.343503	Classical monocytes	1	Classical monocytes	0.660006
160C_TTATGCTAGTCAAGGC	Alveolar macrophage	Monocyte-derived Mph	0.649459	Alveolar macrophages	0.11282	Alveolar macrophages	0.798721	Alveolar macrophages	0.960004
160C_TTATGCTCAGGACCCT	Alveolar macrophage	Monocyte-derived Mph	0.485566	Alveolar macrophages	0.122204	Alveolar macrophages	0.765811	Alveolar macrophages	0.639987
160C_TTCCCAGCACATGACT	Alveolar macrophage	Alveolar macrophages	0.578442	Alveolar macrophages	0.0714817	Alveolar macrophages	0.354665	Alveolar macrophages	0.719966
160C_TTCCCAGCAGTCGATT	Inflammatory monocyte	Interstitial Mph perivascular	0.275671	Classical monocytes	0.646828	Classical monocytes	0.81446	Classical monocytes	0.479979
160C_TTCGAAGAGAAAGTGG	Alveolar macrophage	Alveolar macrophages	0.600994	Monocyte-derived Mph	0.685425	Alveolar macrophages	0.130458	Alveolar macrophages	0.980003
160C_TTCGAAGGTCTAAAGA	Alveolar macrophage	Alveolar macrophages	0.554189	Alveolar macrophages	0.864808	Alveolar macrophages	0.778384	Alveolar macrophages	0.939984
160C_TTCGAAGGTTCACCTC	Natural killer cell	NK cells	0.572922	NK cells	0.0824763	NK cells	1	CD8 T cells	0.700004
160C_TTCGGTCGTTGTACAC	Alveolar macrophage	Alveolar macrophages	0.624579	Alveolar macrophages	0.690064	Alveolar macrophages	0.794714	Alveolar macrophages	0.939984
160C_TTCGGTCTCAAGAAGT	Alveolar macrophage	Monocyte-derived Mph	0.725612	Monocyte-derived Mph	0.168448	Alveolar macrophages	0.358062	Alveolar macrophages	0.700011
160C_TTCGGTCTCTCACATT	Alveolar macrophage	Alveolar macrophages	0.91306	Alveolar macrophages	0.143334	Alveolar macrophages	0.806648	Alveolar macrophages	0.840019
160C_TTCTACAAGAAACCGC	Inflammatory monocyte	Classical monocytes	0.488806	Classical monocytes	0.95142	Classical monocytes	0.806648	Monocyte-derived Mph	0.500025
160C_TTCTACAAGTGTACTC	Alveolar macrophage	Alveolar macrophages	0.924732	Alveolar macrophages	0.448833	Alveolar macrophages	1	Alveolar macrophages	0.980003
160C_TTCTACATCTCACATT	Alveolar macrophage	Monocyte-derived Mph	0.631568	Alveolar macrophages	0.62027	Alveolar macrophages	0.344406	Alveolar macrophages	0.779989
160C_TTCTCAAAGGTGCTTT	Alveolar macrophage	Alveolar macrophages	0.874913	Alveolar macrophages	0.0744915	Alveolar macrophages	1	Alveolar macrophages	1
160C_TTCTCAACACCAACCG	Inflammatory monocyte	Interstitial Mph perivascular	0.465868	Classical monocytes	0.138225	Classical monocytes	1	Classical monocytes	0.600009
160C_TTCTCAAGTATATGGA	Alveolar macrophage	Alveolar macrophages	0.880888	Alveolar macrophages	0.353443	Alveolar macrophages	0.794714	Alveolar macrophages	0.939971
160C_TTCTCCTCAAGCGATG	Alveolar macrophage	Alveolar macrophages	0.833731	Alveolar macrophages	0.306948	Alveolar macrophages	0.364822	Alveolar macrophages	1
160C_TTCTCCTTCCGTAGGC	Alveolar macrophage	Monocyte-derived Mph	0.456775	Alveolar macrophages	0.881968	Alveolar macrophages	0.140689	Alveolar macrophages	0.839994
160C_TTCTCCTTCGACAGCC	Alveolar macrophage	Alveolar macrophages	0.985191	Alveolar macrophages	0.861172	Alveolar macrophages	1	Alveolar macrophages	1
160C_TTCTTAGCAAGTCTAC	Alveolar macrophage	Alveolar macrophages	0.517473	Alveolar macrophages	0.030889	Alveolar macrophages	0.344406	Alveolar macrophages	0.900002
160C_TTCTTAGCATTGAGCT	Interstitial macrophage	Monocyte-derived Mph	0.860571	Interstitial Mph perivascular	0.083726	Interstitial Mph perivascular	0.140689	Interstitial Mph perivascular	0.520058
160C_TTCTTAGTCGAGAACG	Alveolar macrophage	Alveolar macrophages	0.712231	Alveolar macrophages	0.211375	Alveolar macrophages	1	Alveolar macrophages	0.98
160C_TTCTTAGTCGTATCAG	Alveolar macrophage	Alveolar macrophages	0.84961	Alveolar macrophages	0.0910626	Alveolar macrophages	0.371536	Alveolar macrophages	1
160C_TTGAACGAGGAGTTTA	Arterial endothelial cell	EC arterial	0.964571	EC arterial	0.999995	EC arterial	1	EC arterial	1
160C_TTGAACGAGTATCGAA	Alveolar macrophage	Alveolar macrophages	0.624901	Alveolar macrophages	0.735628	Alveolar macrophages	1	Alveolar macrophages	0.860016
160C_TTGAACGAGTCATGCT	Alveolar macrophage	Alveolar macrophages	0.588479	Alveolar macrophages	0.885544	Alveolar macrophages	1	Alveolar macrophages	0.980005
160C_TTGAACGAGTCCGGTC	Alveolar macrophage	Monocyte-derived Mph	0.531668	Alveolar macrophages	0.637789	Alveolar macrophages	0.802699	Alveolar macrophages	0.68
160C_TTGAACGAGTGGAGTC	Alveolar macrophage	Alveolar macrophages	0.702066	Alveolar macrophages	0.506288	Alveolar macrophages	1	Alveolar macrophages	0.900008
160C_TTGAACGCACCGATAT	Natural killer cell	NK cells	1	NK cells	0.999923	NK cells	1	NK cells	1
160C_TTGAACGGTAATCACC	Inflammatory monocyte	Classical monocytes	0.36687	Classical monocytes	0.948295	Classical monocytes	0.825968	Classical monocytes	0.900013
160C_TTGAACGGTAGGGTAC	Alveolar type 1 cell	AT1	1	AT1	0.998341	AT1	0.739785	AT1	1
160C_TTGAACGGTAGTGAAT	Alveolar macrophage	Alveolar macrophages	0.687696	Monocyte-derived Mph	0.969447	Alveolar macrophages	0.806648	Alveolar macrophages	0.979997
160C_TTGAACGGTCGGCTCA	Alveolar macrophage	Monocyte-derived Mph	0.586729	Alveolar macrophages	0.129086	Alveolar macrophages	0.364822	Alveolar macrophages	0.84001
160C_TTGAACGGTTTGTGTG	Ciliated cell	Multiciliated (non-nasal)	0.946031	Multiciliated (non-nasal)	1	Multiciliated (non-nasal)	0.778384	Multiciliated (non-nasal)	0.980004
160C_TTGAACGTCTGTCAAG	Alveolar macrophage	Alveolar macrophages	0.64946	Alveolar macrophages	0.249926	Alveolar macrophages	1	Alveolar macrophages	1
160C_TTGACTTCATGGATGG	Alveolar macrophage	Alveolar macrophages	0.499832	Alveolar macrophages	0.170354	Alveolar macrophages	1	Alveolar macrophages	0.920019
160C_TTGACTTTCGAGGTAG	Inflammatory monocyte	Classical monocytes	1	Classical monocytes	0.296462	Classical monocytes	1	Classical monocytes	0.920006
160C_TTGCGTCCAAGCCGTC	Alveolar macrophage	Alveolar macrophages	0.49142	Alveolar macrophages	0.666577	Alveolar macrophages	1	Alveolar macrophages	0.839996
160C_TTGCGTCCAGAAGCAC	Alveolar macrophage	Monocyte-derived Mph	0.558116	Alveolar macrophages	0.218712	Alveolar macrophages	1	Alveolar macrophages	0.960008
160C_TTGCGTCGTCAAAGAT	Alveolar macrophage	Alveolar macrophages	0.684551	Alveolar macrophages	0.500659	Alveolar macrophages	1	Alveolar macrophages	0.960002
160C_TTGCGTCGTTATGTGC	Alveolar macrophage	Alveolar macrophages	0.919077	Alveolar macrophages	0.0830628	Alveolar macrophages	0.810568	Alveolar macrophages	0.940006
160C_TTGCGTCTCGCAAACT	Alveolar macrophage	Alveolar macrophages	0.50697	Alveolar macrophages	0.481664	Alveolar macrophages	0.368185	Alveolar macrophages	0.980009
160C_TTGGAACCAGACGTAG	Alveolar macrophage	Alveolar macrophages	0.813276	Alveolar macrophages	0.990222	Alveolar macrophages	0.770034	Alveolar macrophages	0.920013
160C_TTGGAACCAGGAATGC	Alveolar macrophage	Alveolar macrophages	0.931479	Alveolar Mph proliferating	0.164756	Alveolar macrophages	0.374876	Alveolar macrophages	0.860027
160C_TTGGAACGTTAAGGGC	Alveolar macrophage	Alveolar macrophages	0.905393	Alveolar macrophages	0.732549	Alveolar macrophages	0.358062	Alveolar macrophages	1
160C_TTGGAACTCCGCTGTT	Alveolar macrophage	Monocyte-derived Mph	0.949292	Alveolar macrophages	0.42115	Alveolar macrophages	0.798721	Alveolar macrophages	0.96
160C_TTGGCAAAGATCGATA	Alveolar macrophage	Alveolar macrophages	0.751795	Alveolar macrophages	0.53678	Alveolar macrophages	1	Alveolar macrophages	0.859996
160C_TTGGCAAAGCGTTTAC	Alveolar macrophage	Alveolar macrophages	0.691275	Alveolar macrophages	0.604293	Alveolar macrophages	0.782512	Alveolar macrophages	0.920008
160C_TTGGCAACACAGTCGC	Alveolar macrophage	Alveolar macrophages	0.933199	Alveolar macrophages	0.035594	Alveolar macrophages	1	Alveolar macrophages	0.920009
160C_TTGTAGGAGACCTAGG	Patrolling monocyte	Non-classical monocytes	0.678859	Non-classical monocytes	0.999689	Non-classical monocytes	1	Non-classical monocytes	0.880002
160C_TTGTAGGTCGTACCGG	Alveolar macrophage	Monocyte-derived Mph	0.565672	Alveolar macrophages	0.00657263	Alveolar macrophages	0.806648	Alveolar macrophages	0.880002
160C_TTGTAGGTCTCCAACC	Alveolar macrophage	Alveolar macrophages	0.798979	Alveolar macrophages	0.553004	Alveolar macrophages	0.794714	Alveolar macrophages	0.940001
160C_TTTACTGAGGTGATAT	Alveolar macrophage	Alveolar Mph proliferating	0.899608	Alveolar macrophages	0.993693	Alveolar macrophages	0.810568	Alveolar macrophages	0.49998
160C_TTTACTGAGTGAACGC	Alveolar macrophage	Alveolar macrophages	0.895616	Alveolar macrophages	0.0866845	Alveolar macrophages	0.774224	Alveolar macrophages	0.980001
160C_TTTACTGGTAGCACGA	CD8+ T cell	CD8 T cells	0.739965	CD8 T cells	0.960681	CD8 T cells	1	CD8 T cells	1
160C_TTTACTGTCGTAGGTT	Inflammatory monocyte	Classical monocytes	0.592176	Classical monocytes	0.273492	Classical monocytes	0.782512	Classical monocytes	0.980007
160C_TTTATGCGTCCATCCT	Alveolar macrophage	Alveolar macrophages	0.701999	Alveolar macrophages	0.405204	Alveolar macrophages	0.721749	Alveolar macrophages	1
160C_TTTATGCGTTCACGGC	Alveolar macrophage	Alveolar macrophages	0.463625	Monocyte-derived Mph	0.44544	Alveolar macrophages	1	Alveolar macrophages	0.979992
160C_TTTCCTCAGAGGGCTT	Alveolar macrophage	Alveolar macrophages	0.88273	Alveolar macrophages	0.127071	Alveolar macrophages	0.810568	Alveolar macrophages	0.960001
160C_TTTCCTCAGCTTTGGT	Alveolar macrophage	Monocyte-derived Mph	0.778211	Alveolar macrophages	0.244594	Alveolar macrophages	1	Alveolar macrophages	0.919997
160C_TTTCCTCCACAGACTT	Alveolar macrophage	Alveolar macrophages	0.525835	Monocyte-derived Mph	0.49329	Alveolar macrophages	0.798721	Monocyte-derived Mph	0.559999
160C_TTTCCTCCAGCTGTGC	Capillary 1 cell	EC general capillary	0.911223	EC general capillary	0.997743	EC general capillary	1	EC general capillary	1
160C_TTTCCTCCAGGAATGC	Alveolar macrophage	Alveolar macrophages	0.51415	Alveolar macrophages	0.27235	Alveolar macrophages	0.347837	Alveolar macrophages	0.959999
160C_TTTGCGCCAACAACCT	Alveolar macrophage	Alveolar macrophages	0.926234	Alveolar macrophages	0.433383	Alveolar macrophages	0.794714	Alveolar macrophages	1
160C_TTTGCGCCAAGTCTGT	Capillary 2 cell	EC aerocyte capillary	0.880769	EC aerocyte capillary	0.998976	EC aerocyte capillary	1	EC aerocyte capillary	1
160C_TTTGCGCTCAGGATCT	Alveolar macrophage	Monocyte-derived Mph	0.484082	Alveolar macrophages	0.198183	Alveolar macrophages	0.327086	Alveolar macrophages	0.960001
160C_TTTGGTTAGGGCACTA	Pericyte	Pericytes	1	Pericytes	0.999896	Pericytes	1	Pericytes	1
160C_TTTGGTTAGGTGCTTT	Alveolar macrophage	Alveolar macrophages	0.686322	Alveolar macrophages	0.264877	Alveolar macrophages	0.138635	Alveolar macrophages	0.780019
160C_TTTGGTTGTGTTAAGA	Ciliated cell	Multiciliated (non-nasal)	1	Multiciliated (non-nasal)	1	Multiciliated (non-nasal)	0.790677	Multiciliated (non-nasal)	1
160C_TTTGGTTTCCGTCATC	Ciliated cell	Multiciliated (non-nasal)	0.912297	Multiciliated (non-nasal)	1	Multiciliated (non-nasal)	0.790677	Multiciliated (non-nasal)	1
160C_TTTGTCAGTGACGGTA	Alveolar macrophage	Alveolar macrophages	0.567775	Alveolar macrophages	0.516521	Alveolar macrophages	1	Alveolar macrophages	1
160C_TTTGTCAGTTCGCGAC	Inflammatory monocyte	Non-classical monocytes	0.352037	Classical monocytes	0.910741	Classical monocytes	1	Classical monocytes	0.419986
160C_TTTGTCATCACTCCTG	Alveolar macrophage	Monocyte-derived Mph	0.607199	Alveolar macrophages	0.239181	Alveolar macrophages	1	Alveolar macrophages	0.860019
192C-a_AAACCTGAGAGCTGGT	Alveolar macrophage	Alveolar macrophages	0.526539	Alveolar macrophages	0.980374	Alveolar macrophages	0.368185	Alveolar macrophages	0.840055
192C-a_AAACCTGCAAAGCGGT	Inflammatory monocyte	Monocyte-derived Mph	0.439116	Monocyte-derived Mph	0.889962	Classical monocytes	1	Monocyte-derived Mph	0.600021
192C-a_AAACCTGGTATATGGA	Plasma cell	Plasma cells	0.86133	Plasma cells	0.990403	Plasma cells	1	Plasma cells	0.800308
192C-a_AAACCTGGTGTCTGAT	Inflammatory monocyte	Monocyte-derived Mph	0.721252	Classical monocytes	0.769638	Classical monocytes	1	Monocyte-derived Mph	0.739981
192C-a_AAACCTGGTTCAACCA	Interstitial macrophage	Monocyte-derived Mph	0.339344	Interstitial Mph perivascular	0.775157	Interstitial Mph perivascular	0.361448	Monocyte-derived Mph	0.540083
192C-a_AAACCTGTCGTACCGG	Alveolar macrophage	Alveolar macrophages	0.704923	Alveolar macrophages	0.311163	Alveolar macrophages	1	Alveolar macrophages	0.680069
192C-a_AAACGGGCAGATGAGC	Inflammatory monocyte	Classical monocytes	0.519985	Monocyte-derived Mph	0.973138	Classical monocytes	1	Monocyte-derived Mph	0.660001
192C-a_AAACGGGCATGGAATA	Inflammatory monocyte	Classical monocytes	0.438847	Classical monocytes	0.783225	Classical monocytes	0.78661	Classical monocytes	0.659964
192C-a_AAAGATGAGGATATAC	Inflammatory monocyte	Classical monocytes	0.728665	Classical monocytes	0.987033	Classical monocytes	0.361448	Monocyte-derived Mph	0.520003
192C-a_AAAGATGAGTACGCCC	Inflammatory monocyte	Classical monocytes	0.542458	Monocyte-derived Mph	0.928433	Classical monocytes	0.810568	Monocyte-derived Mph	0.659959
192C-a_AAAGATGGTACTTGAC	Inflammatory monocyte	Classical monocytes	0.287877	Classical monocytes	0.531241	Classical monocytes	1	Classical monocytes	0.43991
192C-a_AAAGATGGTTATCGGT	Alveolar macrophage	Monocyte-derived Mph	0.634795	Alveolar macrophages	0.387906	Alveolar macrophages	0.354665	Alveolar macrophages	0.679953
192C-a_AAAGATGGTTTACTCT	Mast/Basophil	Mast cells	1	Mast cells	0.999955	Mast cells	1	Mast cells	1
192C-a_AAAGCAACACGGTAAG	Alveolar fibroblast 2	Adventitial fibroblasts	0.840671	Adventitial fibroblasts	1	Adventitial fibroblasts	1	Adventitial fibroblasts	0.460005
192C-a_AAAGCAAGTAAACACA	Inflammatory monocyte	Monocyte-derived Mph	0.509873	Monocyte-derived Mph	0.275484	Classical monocytes	0.794714	Monocyte-derived Mph	0.460044
192C-a_AAAGCAAGTGTTCGAT	Inflammatory monocyte	Monocyte-derived Mph	0.486547	Monocyte-derived Mph	0.584457	Classical monocytes	1	Monocyte-derived Mph	0.719973
192C-a_AAAGTAGAGTCATGCT	Inflammatory monocyte	Monocyte-derived Mph	0.894502	Monocyte-derived Mph	0.359814	Classical monocytes	0.368185	Monocyte-derived Mph	0.819992
192C-a_AAAGTAGCAGGTCTCG	B cell	B cells	0.725364	B cells	0.870575	B cells	1	B cells	1
192C-a_AAAGTAGCAGGTGGAT	CD4+ T cell	CD4 T cells	0.818079	CD4 T cells	0.99068	CD4 T cells	1	CD4 T cells	0.62001
192C-a_AAAGTAGGTCTCTTTA	Inflammatory monocyte	Interstitial Mph perivascular	0.522327	Monocyte-derived Mph	0.075907	Classical monocytes	1	Monocyte-derived Mph	0.639968
192C-a_AAAGTAGTCAGCTGGC	Inflammatory monocyte	Monocyte-derived Mph	0.570187	Monocyte-derived Mph	0.935518	Classical monocytes	0.368185	Monocyte-derived Mph	0.780037
192C-a_AAAGTAGTCAGTTTGG	Inflammatory monocyte	Monocyte-derived Mph	0.937105	Monocyte-derived Mph	0.993899	Classical monocytes	1	Monocyte-derived Mph	0.680033
192C-a_AAAGTAGTCTTACCGC	Inflammatory monocyte	Classical monocytes	0.549793	Classical monocytes	0.288644	Classical monocytes	0.748594	Monocyte-derived Mph	0.56004
192C-a_AAATGCCAGCTGCCCA	Inflammatory monocyte	Interstitial Mph perivascular	0.433482	Monocyte-derived Mph	0.984365	Classical monocytes	0.361448	Monocyte-derived Mph	0.780025
192C-a_AAATGCCAGGATGCGT	Inflammatory monocyte	Classical monocytes	0.4727	Classical monocytes	0.017736	Classical monocytes	1	Monocyte-derived Mph	0.459996
192C-a_AAATGCCAGTTTCCTT	Inflammatory monocyte	Monocyte-derived Mph	0.768392	Monocyte-derived Mph	0.792529	Classical monocytes	0.806648	Monocyte-derived Mph	0.560013
192C-a_AAATGCCGTCCAACTA	Interstitial macrophage	Monocyte-derived Mph	0.989969	Monocyte-derived Mph	0.694172	Interstitial Mph perivascular	0.806648	Monocyte-derived Mph	0.700028
192C-a_AAATGCCGTCTCTCGT	Inflammatory monocyte	Monocyte-derived Mph	0.787775	Monocyte-derived Mph	0.138353	Classical monocytes	0.81446	Monocyte-derived Mph	0.500014
192C-a_AAATGCCGTTTGACTG	Inflammatory monocyte	Monocyte-derived Mph	0.808117	Monocyte-derived Mph	0.836314	Classical monocytes	0.358062	Monocyte-derived Mph	0.599828
192C-a_AACACGTCACCGAAAG	Alveolar fibroblast 2	Adventitial fibroblasts	0.867484	Adventitial fibroblasts	0.971831	Adventitial fibroblasts	1	Adventitial fibroblasts	0.659963
192C-a_AACACGTCATGGAATA	Inflammatory monocyte	Classical monocytes	0.443492	Monocyte-derived Mph	0.402939	Classical monocytes	0.368185	Monocyte-derived Mph	0.619991
192C-a_AACACGTTCTAACTGG	Inflammatory monocyte	Monocyte-derived Mph	0.572451	Monocyte-derived Mph	0.0946202	Classical monocytes	0.818324	Monocyte-derived Mph	0.94001
192C-a_AACACGTTCTGCCCTA	Inflammatory monocyte	Classical monocytes	0.285302	Monocyte-derived Mph	0.375187	Classical monocytes	0.757268	Monocyte-derived Mph	0.379974
192C-a_AACCATGAGTACTTGC	Inflammatory monocyte	Monocyte-derived Mph	0.330822	Classical monocytes	0.944192	Classical monocytes	0.806648	Monocyte-derived Mph	0.640025
192C-a_AACCATGGTACGAAAT	Inflammatory monocyte	Monocyte-derived Mph	0.378318	Classical monocytes	0.0743323	Classical monocytes	0.794714	Classical monocytes	0.460011
192C-a_AACCGCGAGTCGATAA	Inflammatory monocyte	Classical monocytes	0.491314	Classical monocytes	0.959411	Classical monocytes	1	Classical monocytes	0.560013
192C-a_AACGTTGAGTACGTTC	Interstitial macrophage	Monocyte-derived Mph	0.847465	Monocyte-derived Mph	0.992125	Interstitial Mph perivascular	0.126398	Monocyte-derived Mph	0.839997
192C-a_AACGTTGCAGGTGGAT	Alveolar macrophage	Alveolar macrophages	0.691706	Alveolar macrophages	0.0480311	Alveolar macrophages	1	Alveolar macrophages	0.720009
192C-a_AACGTTGGTCGTCTTC	Interstitial macrophage	Monocyte-derived Mph	0.59044	Interstitial Mph perivascular	0.0765808	Interstitial Mph perivascular	0.778384	Monocyte-derived Mph	0.560013
192C-a_AACGTTGGTTCAGTAC	Inflammatory monocyte	Monocyte-derived Mph	0.448454	Monocyte-derived Mph	0.0586171	Classical monocytes	0.778384	Monocyte-derived Mph	0.479968
192C-a_AACGTTGTCAGAAATG	Natural killer cell	NK cells	0.784123	NK cells	0.297974	NK cells	1	NK cells	1
192C-a_AACTCAGAGGAGCGAG	Alveolar fibroblast 2	Adventitial fibroblasts	1	Adventitial fibroblasts	0.348413	Adventitial fibroblasts	0.806648	Adventitial fibroblasts	0.90011
192C-a_AACTCCCTCTTGCAAG	Alveolar fibroblast 2	Myofibroblasts	0.459184	Adventitial fibroblasts	0.906655	Adventitial fibroblasts	1	Adventitial fibroblasts	0.480059
192C-a_AACTCTTAGAGATGAG	Alveolar macrophage	Monocyte-derived Mph	0.925707	Monocyte-derived Mph	0.98739	Alveolar macrophages	1	Monocyte-derived Mph	0.600066
192C-a_AACTCTTAGCTACCGC	Ciliated cell	Multiciliated (non-nasal)	0.955566	Multiciliated (non-nasal)	1	Multiciliated (non-nasal)	0.802699	Multiciliated (non-nasal)	1
192C-a_AACTCTTCAAGTTCTG	Alveolar fibroblast 2	Adventitial fibroblasts	0.88399	Adventitial fibroblasts	0.998283	Adventitial fibroblasts	1	Adventitial fibroblasts	0.980002
192C-a_AACTCTTCAAGTTGTC	Ciliated cell	Multiciliated (non-nasal)	0.739053	Multiciliated (non-nasal)	0.999992	Multiciliated (non-nasal)	0.78661	Multiciliated (non-nasal)	0.98001
192C-a_AACTCTTCATGTTCCC	Inflammatory monocyte	Monocyte-derived Mph	0.809789	Monocyte-derived Mph	0.87876	Classical monocytes	0.78661	Monocyte-derived Mph	0.540018
192C-a_AACTCTTTCACTTACT	Inflammatory monocyte	Monocyte-derived Mph	0.681386	Monocyte-derived Mph	0.129959	Classical monocytes	0.806648	Monocyte-derived Mph	0.539865
192C-a_AACTGGTCACACCGAC	Inflammatory monocyte	Monocyte-derived Mph	0.589159	Monocyte-derived Mph	0.401172	Classical monocytes	0.774224	Monocyte-derived Mph	0.599961
192C-a_AACTGGTCAGACAGGT	Inflammatory monocyte	Monocyte-derived Mph	0.827318	Monocyte-derived Mph	0.755113	Classical monocytes	0.802699	Monocyte-derived Mph	0.76001
192C-a_AACTGGTGTACTTAGC	Inflammatory monocyte	Monocyte-derived Mph	0.875896	Monocyte-derived Mph	0.592309	Classical monocytes	0.806648	Monocyte-derived Mph	0.559939
192C-a_AACTGGTGTAGCTGCC	Interstitial macrophage	Monocyte-derived Mph	0.953346	Monocyte-derived Mph	0.952517	Interstitial Mph perivascular	0.327086	Monocyte-derived Mph	0.860004
192C-a_AACTGGTTCTTCTGGC	CD4+ T cell	CD4 T cells	0.947439	CD4 T cells	0.720668	CD4 T cells	1	CD4 T cells	0.719978
192C-a_AACTTTCGTCGCATCG	Interstitial macrophage	Monocyte-derived Mph	0.844637	Monocyte-derived Mph	0.976702	Interstitial Mph perivascular	0.340964	Monocyte-derived Mph	0.659973
192C-a_AACTTTCTCTCTTGAT	Interstitial macrophage	Monocyte-derived Mph	0.453854	Monocyte-derived Mph	0.893841	Interstitial Mph perivascular	0.120348	Monocyte-derived Mph	0.820013
192C-a_AAGACCTAGATGTCGG	Inflammatory monocyte	Monocyte-derived Mph	0.378373	Monocyte-derived Mph	0.984551	Classical monocytes	1	Monocyte-derived Mph	0.640023
192C-a_AAGACCTAGCGCCTCA	Inflammatory monocyte	Monocyte-derived Mph	0.780178	Monocyte-derived Mph	0.136738	Classical monocytes	1	Monocyte-derived Mph	0.840016
192C-a_AAGACCTAGCTCCTCT	Inflammatory monocyte	Classical monocytes	0.770555	Monocyte-derived Mph	0.764719	Classical monocytes	1	Monocyte-derived Mph	0.579953
192C-a_AAGACCTAGGACACCA	Inflammatory monocyte	Classical monocytes	0.591731	Monocyte-derived Mph	0.208589	Classical monocytes	0.320083	Monocyte-derived Mph	0.920008
192C-a_AAGACCTCATCTATGG	Alveolar fibroblast 2	Adventitial fibroblasts	0.982274	Adventitial fibroblasts	0.983078	Adventitial fibroblasts	1	Adventitial fibroblasts	0.96001
192C-a_AAGACCTGTCGGCTCA	Interstitial macrophage	Monocyte-derived Mph	0.942137	Monocyte-derived Mph	0.484365	Interstitial Mph perivascular	0.128426	Monocyte-derived Mph	0.880049
192C-a_AAGACCTGTGACGGTA	Inflammatory monocyte	Classical monocytes	0.510314	Classical monocytes	0.0784375	Classical monocytes	1	Classical monocytes	0.88
192C-a_AAGCCGCAGAATCTCC	Interstitial macrophage	Monocyte-derived Mph	0.667865	Monocyte-derived Mph	0.253947	Interstitial Mph perivascular	0.130458	Monocyte-derived Mph	0.720016
192C-a_AAGCCGCGTTAAGACA	Inflammatory monocyte	Monocyte-derived Mph	0.410903	Monocyte-derived Mph	0.448966	Classical monocytes	0.782512	Monocyte-derived Mph	0.679986
192C-a_AAGCCGCTCGCGCCAA	Mast/Basophil	Mast cells	1	Mast cells	0.999999	Mast cells	1	Mast cells	1
192C-a_AAGCCGCTCTAGAGTC	Inflammatory monocyte	Classical monocytes	0.345504	Monocyte-derived Mph	0.424635	Classical monocytes	0.778384	Classical monocytes	0.639995
192C-a_AAGGAGCCACTTCGAA	Inflammatory monocyte	Classical monocytes	0.618153	Monocyte-derived Mph	0.364147	Classical monocytes	1	Classical monocytes	0.499988
192C-a_AAGGAGCTCGTCTGAA	Inflammatory monocyte	Monocyte-derived Mph	0.460132	Monocyte-derived Mph	0.704888	Classical monocytes	1	Monocyte-derived Mph	0.639992
192C-a_AAGGCAGGTCCAGTTA	Interstitial macrophage	Monocyte-derived Mph	0.888408	Monocyte-derived Mph	0.838966	Interstitial Mph perivascular	0.134538	Monocyte-derived Mph	0.779999
192C-a_AAGGCAGGTGCATCTA	Alveolar fibroblast 2	Adventitial fibroblasts	0.72608	Adventitial fibroblasts	0.958855	Adventitial fibroblasts	1	Adventitial fibroblasts	0.940019
192C-a_AAGGCAGGTGCTTCTC	Alveolar fibroblast 2	Adventitial fibroblasts	1	Adventitial fibroblasts	0.987004	Adventitial fibroblasts	1	Adventitial fibroblasts	0.979935
192C-a_AAGGCAGGTTCAGGCC	Alveolar macrophage	Alveolar macrophages	0.656668	Alveolar macrophages	0.832022	Alveolar macrophages	0.347837	Alveolar macrophages	0.620048
192C-a_AAGGCAGGTTCTCATT	Ciliated cell	Multiciliated (non-nasal)	1	Multiciliated (non-nasal)	0.999993	Multiciliated (non-nasal)	0.337511	Multiciliated (non-nasal)	1
192C-a_AAGGCAGTCCTCAATT	Inflammatory monocyte	Classical monocytes	0.526845	Monocyte-derived Mph	0.993366	Classical monocytes	0.810568	Monocyte-derived Mph	0.699976
192C-a_AAGTCTGCAGTAAGCG	Interstitial macrophage	Interstitial Mph perivascular	0.539236	Monocyte-derived Mph	0.305981	Interstitial Mph perivascular	0.794714	Monocyte-derived Mph	0.459964
192C-a_AAGTCTGGTATGGTTC	Inflammatory monocyte	Monocyte-derived Mph	0.696033	Non-classical monocytes	0.579209	Classical monocytes	0.806648	Classical monocytes	0.620025
192C-a_AATCCAGCAATAGAGT	Inflammatory monocyte	Monocyte-derived Mph	0.339296	Monocyte-derived Mph	0.886502	Classical monocytes	1	Monocyte-derived Mph	0.700036
192C-a_AATCCAGTCAATAAGG	Inflammatory monocyte	Monocyte-derived Mph	0.555749	Monocyte-derived Mph	0.987876	Classical monocytes	0.770034	Monocyte-derived Mph	0.799984
192C-a_AATCGGTCACGGACAA	Inflammatory monocyte	Monocyte-derived Mph	0.791827	Monocyte-derived Mph	0.63536	Classical monocytes	0.806648	Monocyte-derived Mph	0.719949
192C-a_AATCGGTCAGGTTTCA	Inflammatory monocyte	Non-classical monocytes	0.668288	Monocyte-derived Mph	0.198237	Classical monocytes	1	Monocyte-derived Mph	0.47996
192C-a_AATCGGTCATAGACTC	Inflammatory monocyte	Monocyte-derived Mph	0.458697	Monocyte-derived Mph	0.934244	Classical monocytes	1	Monocyte-derived Mph	0.62001
192C-a_AATCGGTGTGTGGCTC	Inflammatory monocyte	Classical monocytes	0.531612	Monocyte-derived Mph	0.988667	Classical monocytes	0.790677	Classical monocytes	0.540051
192C-a_ACACCAAAGTGGGTTG	Natural killer cell	NK cells	0.773637	NK cells	0.886704	NK cells	1	NK cells	0.900001
192C-a_ACACCAACAGACACTT	Inflammatory monocyte	Classical monocytes	0.598471	Monocyte-derived Mph	0.998755	Classical monocytes	0.361448	Monocyte-derived Mph	0.560022
192C-a_ACACCAAGTATAAACG	Inflammatory monocyte	Monocyte-derived Mph	0.913952	Monocyte-derived Mph	0.424972	Classical monocytes	1	Monocyte-derived Mph	0.559969
192C-a_ACACCAAGTGTAAGTA	Classical DC subset 2	DC2	0.714387	DC2	0.150669	DC2	1	DC2	0.899977
192C-a_ACACCAAGTGTCTGAT	Mast/Basophil	Mast cells	0.972807	Mast cells	0.999943	Mast cells	1	Mast cells	1
192C-a_ACACCAATCGAATCCA	Interstitial macrophage	Monocyte-derived Mph	1	Monocyte-derived Mph	0.910459	Interstitial Mph perivascular	0.361448	Monocyte-derived Mph	0.579934
192C-a_ACACCCTAGTGTCCAT	Natural killer cell	NK cells	0.543638	NK cells	0.52463	NK cells	0.782512	NK cells	0.900006
192C-a_ACACCCTTCAGCTGGC	CD4+ T cell	CD4 T cells	0.672395	CD4 T cells	0.803981	CD4 T cells	1	CD4 T cells	0.539992
192C-a_ACACCGGCATATGGTC	Inflammatory monocyte	Monocyte-derived Mph	0.608035	Non-classical monocytes	0.792072	Classical monocytes	1	Monocyte-derived Mph	0.579962
192C-a_ACACCGGCATGCTGGC	Inflammatory monocyte	Monocyte-derived Mph	0.883617	Monocyte-derived Mph	0.130746	Classical monocytes	1	Monocyte-derived Mph	0.720049
192C-a_ACACCGGTCCCATTAT	Alveolar type 1 cell	AT1	1	AT1	0.999999	AT1	1	AT1	0.940005
192C-a_ACACTGAGTTGCTCCT	Inflammatory monocyte	Classical monocytes	0.82166	Monocyte-derived Mph	0.518894	Classical monocytes	0.354665	Classical monocytes	0.719995
192C-a_ACAGCCGGTAGTACCT	Inflammatory monocyte	Monocyte-derived Mph	0.835669	Monocyte-derived Mph	0.780265	Classical monocytes	1	Monocyte-derived Mph	0.920017
192C-a_ACAGCCGTCTACTATC	Lymphatic endothelial cell	Lymphatic EC mature	1	Lymphatic EC mature	0.875016	Lymphatic EC mature	1	Lymphatic EC mature	1
192C-a_ACAGCTACACCCTATC	Alveolar type 1 cell	AT1	1	AT1	0.999919	AT1	0.810568	AT1	1
192C-a_ACAGCTACAGTGGGAT	Inflammatory monocyte	Monocyte-derived Mph	0.869908	Classical monocytes	0.607899	Classical monocytes	1	Monocyte-derived Mph	0.859978
192C-a_ACAGCTAGTGAGGGAG	Inflammatory monocyte	Monocyte-derived Mph	0.558118	Monocyte-derived Mph	0.540468	Classical monocytes	0.358062	Monocyte-derived Mph	0.860014
192C-a_ACAGCTATCAACACGT	Inflammatory monocyte	Monocyte-derived Mph	0.38829	Classical monocytes	0.407266	Classical monocytes	0.798721	Classical monocytes	0.439891
192C-a_ACATACGAGCTACCTA	Inflammatory monocyte	Classical monocytes	0.947824	Classical monocytes	0.0124696	Classical monocytes	0.782512	Monocyte-derived Mph	0.900018
192C-a_ACATACGGTATGAAAC	Lymphatic endothelial cell	Lymphatic EC mature	0.993383	Lymphatic EC mature	0.168457	Lymphatic EC mature	1	Lymphatic EC differentiating	0.559966
192C-a_ACATCAGCACAGATTC	Inflammatory monocyte	Classical monocytes	0.619282	Monocyte-derived Mph	0.0965146	Classical monocytes	0.806648	Classical monocytes	0.459979
192C-a_ACATCAGCACGGCTAC	Natural killer cell	NK cells	1	NK cells	0.996702	NK cells	1	NK cells	0.899992
192C-a_ACATCAGGTCATACTG	B cell	B cells	0.982528	B cells	0.999998	B cells	1	B cells	0.98
192C-a_ACATCAGGTTCCCGAG	Inflammatory monocyte	Monocyte-derived Mph	0.833279	Monocyte-derived Mph	0.735601	Classical monocytes	0.774224	Monocyte-derived Mph	0.739989
192C-a_ACATCAGTCCGATATG	Natural killer cell	CD8 T cells	0.483732	NK cells	0.00977075	NK cells	1	CD8 T cells	0.539995
192C-a_ACATGGTAGGAACTGC	Alveolar macrophage	Alveolar macrophages	0.741253	Alveolar macrophages	0.436662	Alveolar macrophages	0.134538	Alveolar macrophages	0.660047
192C-a_ACATGGTGTCGCGTGT	Inflammatory monocyte	Monocyte-derived Mph	0.858898	Monocyte-derived Mph	0.674874	Classical monocytes	1	Monocyte-derived Mph	0.899995
192C-a_ACATGGTGTGTGAAAT	Interstitial macrophage	Interstitial Mph perivascular	0.557051	Interstitial Mph perivascular	0.276897	Interstitial Mph perivascular	0.3095	Interstitial Mph perivascular	0.360018
192C-a_ACCAGTAGTATCACCA	Classical DC subset 2	DC2	0.438162	DC2	0.996446	DC2	1	DC2	0.640016
192C-a_ACCAGTATCCCACTTG	Alveolar fibroblast 2	Adventitial fibroblasts	0.963592	Adventitial fibroblasts	0.999958	Adventitial fibroblasts	1	Adventitial fibroblasts	0.840088
192C-a_ACCAGTATCCGCGCAA	Inflammatory monocyte	Monocyte-derived Mph	0.65648	Monocyte-derived Mph	0.802554	Classical monocytes	1	Monocyte-derived Mph	0.69996
192C-a_ACCCACTCAACGATGG	Inflammatory monocyte	Monocyte-derived Mph	0.354335	Classical monocytes	0.0508998	Classical monocytes	1	Monocyte-derived Mph	0.980028
192C-a_ACCCACTGTCTGATTG	Lymphatic endothelial cell	Lymphatic EC mature	1	Lymphatic EC mature	0.946219	Lymphatic EC mature	1	Lymphatic EC mature	0.919979
192C-a_ACCGTAACACGAAAGC	Inflammatory monocyte	Monocyte-derived Mph	0.939202	Monocyte-derived Mph	0.870553	Classical monocytes	0.802699	Monocyte-derived Mph	0.860019
192C-a_ACCGTAACAGCGTAAG	Alveolar fibroblast 2	Adventitial fibroblasts	0.912706	Adventitial fibroblasts	0.989608	Adventitial fibroblasts	1	Adventitial fibroblasts	0.920021
192C-a_ACCGTAACAGGCAGTA	Inflammatory monocyte	Monocyte-derived Mph	0.479307	Monocyte-derived Mph	0.973493	Classical monocytes	0.295248	Monocyte-derived Mph	0.920004
192C-a_ACCGTAACATTCACTT	Inflammatory monocyte	Monocyte-derived Mph	0.929132	Monocyte-derived Mph	0.0406582	Classical monocytes	1	Monocyte-derived Mph	0.67997
192C-a_ACCGTAAGTAGGACAC	Inflammatory monocyte	Classical monocytes	0.534627	Monocyte-derived Mph	0.525181	Classical monocytes	1	Monocyte-derived Mph	0.479846
192C-a_ACCGTAAGTTAGATGA	Alveolar macrophage	Monocyte-derived Mph	0.819801	Alveolar macrophages	0.958556	Alveolar macrophages	0.798721	Alveolar macrophages	0.720004
192C-a_ACCGTAAGTTCTGAAC	Interstitial macrophage	Classical monocytes	0.597622	Monocyte-derived Mph	0.972964	Interstitial Mph perivascular	0.782512	Monocyte-derived Mph	0.600019
192C-a_ACCTTTAAGCGATATA	Inflammatory monocyte	Classical monocytes	0.57348	Classical monocytes	0.955973	Classical monocytes	0.794714	Non-classical monocytes	0.400123
192C-a_ACCTTTAAGGCAGGTT	Lymphatic endothelial cell	Lymphatic EC mature	0.792145	Lymphatic EC mature	0.998179	Lymphatic EC mature	0.361448	Lymphatic EC mature	0.679985
192C-a_ACGAGCCAGGATGGTC	Alveolar macrophage	Monocyte-derived Mph	0.632516	Alveolar macrophages	0.329365	Alveolar macrophages	0.374876	Alveolar macrophages	0.700037
192C-a_ACGAGCCAGTGTGAAT	Lymphatic endothelial cell	Lymphatic EC mature	0.941376	Lymphatic EC mature	0.95339	Lymphatic EC mature	1	Lymphatic EC mature	1
192C-a_ACGAGCCGTATAGGTA	Classical DC subset 2	DC2	0.764847	DC2	0.987841	DC2	1	DC2	0.820012
192C-a_ACGAGCCGTCTAAACC	Natural killer cell	NK cells	0.721119	NK cells	0.949885	NK cells	1	NK cells	0.899997
192C-a_ACGAGCCGTTGCGTTA	Inflammatory monocyte	Classical monocytes	0.501945	Classical monocytes	0.0792684	Classical monocytes	0.313038	Classical monocytes	0.459965
192C-a_ACGAGCCTCCGTTGCT	Ciliated cell	Multiciliated (non-nasal)	0.959192	Multiciliated (non-nasal)	0.999999	Multiciliated (non-nasal)	0.337511	Multiciliated (non-nasal)	1
192C-a_ACGAGGAAGAAAGTGG	Inflammatory monocyte	Classical monocytes	0.711864	Classical monocytes	0.987879	Classical monocytes	0.794714	Classical monocytes	0.760014
192C-a_ACGAGGAAGGTGGGTT	Inflammatory monocyte	Monocyte-derived Mph	0.855017	Monocyte-derived Mph	0.949902	Classical monocytes	1	Monocyte-derived Mph	0.639996
192C-a_ACGAGGAAGTCCTCCT	Inflammatory monocyte	Monocyte-derived Mph	0.516067	Monocyte-derived Mph	0.654964	Classical monocytes	0.81446	Monocyte-derived Mph	0.700003
192C-a_ACGAGGAGTTGTCTTT	Inflammatory monocyte	Classical monocytes	0.431807	Classical monocytes	0.581914	Classical monocytes	0.371536	Classical monocytes	0.519951
192C-a_ACGAGGATCACCCGAG	Alveolar type 1 cell	AT1	0.990206	AT1	0.999911	AT1	0.78661	AT1	1
192C-a_ACGATACAGGGCTCTC	CD8+ T cell	CD8 T cells	0.69588	CD8 T cells	0.99652	CD8 T cells	1	CD8 T cells	0.880011
192C-a_ACGATACCATGCCTTC	Inflammatory monocyte	Monocyte-derived Mph	0.56635	Monocyte-derived Mph	0.978633	Classical monocytes	1	Monocyte-derived Mph	0.660021
192C-a_ACGATACTCTCTGAGA	Inflammatory monocyte	Monocyte-derived Mph	0.624278	Monocyte-derived Mph	0.459165	Classical monocytes	0.374876	Monocyte-derived Mph	0.420013
192C-a_ACGATGTAGATCTGCT	Lymphatic endothelial cell	Lymphatic EC mature	0.981536	Lymphatic EC mature	0.605428	Lymphatic EC mature	1	Lymphatic EC mature	0.740004
192C-a_ACGATGTGTCCAGTAT	Alveolar macrophage	Monocyte-derived Mph	0.677805	Alveolar macrophages	0.324843	Alveolar macrophages	0.782512	Monocyte-derived Mph	0.519935
192C-a_ACGCAGCAGACAAAGG	Inflammatory monocyte	Classical monocytes	0.721942	Monocyte-derived Mph	0.0413248	Classical monocytes	0.810568	Monocyte-derived Mph	0.699996
192C-a_ACGCAGCAGGTGACCA	Inflammatory monocyte	Classical monocytes	0.495954	Monocyte-derived Mph	0.938865	Classical monocytes	1	Monocyte-derived Mph	0.759995
192C-a_ACGCAGCTCCACTGGG	Alveolar fibroblast 2	Adventitial fibroblasts	1	Adventitial fibroblasts	0.999782	Adventitial fibroblasts	1	Adventitial fibroblasts	0.959983
192C-a_ACGCAGCTCGGTGTTA	Alveolar fibroblast 2	Adventitial fibroblasts	0.986536	Adventitial fibroblasts	0.990074	Adventitial fibroblasts	1	Adventitial fibroblasts	0.939979
192C-a_ACGCCAGAGACAATAC	Inflammatory monocyte	Non-classical monocytes	0.595129	Classical monocytes	0.948047	Classical monocytes	0.752948	Monocyte-derived Mph	0.46
192C-a_ACGCCAGAGAGACTTA	Classical DC subset 2	DC2	0.402182	DC2	0.971584	DC2	1	DC2	0.679986
192C-a_ACGCCAGCAAGGTGTG	Inflammatory monocyte	Classical monocytes	0.965831	Classical monocytes	0.960755	Classical monocytes	0.148943	Classical monocytes	0.519985
192C-a_ACGCCAGGTAAACACA	Natural killer cell	CD8 T cells	0.488665	NK cells	0.673719	NK cells	1	NK cells	0.840013
192C-a_ACGCCAGTCTAACGGT	Classical DC subset 2	Non-classical monocytes	0.458553	DC2	0.975244	DC2	1	DC2	0.899968
192C-a_ACGCCAGTCTGAAAGA	Natural killer cell	NK cells	0.618005	NK cells	0.997904	NK cells	1	NK cells	1
192C-a_ACGCCGAGTATATCCG	Inflammatory monocyte	Classical monocytes	0.467734	Monocyte-derived Mph	0.0812059	Classical monocytes	0.778384	Monocyte-derived Mph	0.539998
192C-a_ACGCCGATCAACACAC	Alveolar macrophage	Monocyte-derived Mph	0.965346	Alveolar macrophages	0.280476	Alveolar macrophages	0.361448	Monocyte-derived Mph	0.419999
192C-a_ACGGAGAGTGTTCGAT	Interstitial macrophage	Interstitial Mph perivascular	0.712599	Interstitial Mph perivascular	0.99234	Interstitial Mph perivascular	0.138635	Monocyte-derived Mph	0.820044
192C-a_ACGGCCAAGAGCTTCT	Ciliated cell	Multiciliated (non-nasal)	0.897091	Multiciliated (non-nasal)	1	Multiciliated (non-nasal)	1	Multiciliated (non-nasal)	1
192C-a_ACGGCCACAATAGAGT	CD4+ T cell	CD4 T cells	0.801162	CD4 T cells	0.891245	CD4 T cells	1	CD4 T cells	0.720012
192C-a_ACGGCCACACGGACAA	Inflammatory monocyte	Monocyte-derived Mph	0.916157	Monocyte-derived Mph	0.135455	Classical monocytes	1	Monocyte-derived Mph	0.559978
192C-a_ACGGCCACACGGCGTT	Natural killer cell	NK cells	0.824471	NK cells	0.755782	NK cells	0.794714	NK cells	0.960007
192C-a_ACGGCCAGTCTCTCTG	Inflammatory monocyte	Monocyte-derived Mph	0.883839	Monocyte-derived Mph	0.985832	Classical monocytes	1	Monocyte-derived Mph	0.840049
192C-a_ACGGCCATCGTCTGAA	Alveolar type 1 cell	AT1	1	AT1	0.99982	AT1	1	AT1	0.980003
192C-a_ACGGGCTAGAAGGGTA	Mast/Basophil	Mast cells	1	Mast cells	0.999997	Mast cells	1	Mast cells	1
192C-a_ACGGGCTCACCTTGTC	Inflammatory monocyte	Monocyte-derived Mph	0.495679	Monocyte-derived Mph	0.999843	Classical monocytes	0.810568	Monocyte-derived Mph	0.779995
192C-a_ACGGGCTGTTGACGTT	Inflammatory monocyte	Monocyte-derived Mph	0.84707	Monocyte-derived Mph	0.435473	Classical monocytes	0.337511	Monocyte-derived Mph	0.759995
192C-a_ACGGGTCGTCTTGATG	Interstitial macrophage	Classical monocytes	0.442305	Monocyte-derived Mph	0.835699	Interstitial Mph perivascular	0.358062	Monocyte-derived Mph	0.680012
192C-a_ACGTCAAGTCAACATC	Inflammatory monocyte	Classical monocytes	0.676246	Classical monocytes	0.411118	Classical monocytes	1	Classical monocytes	0.680016
192C-a_ACGTCAATCGCGCCAA	Inflammatory monocyte	Monocyte-derived Mph	0.765695	Monocyte-derived Mph	0.174978	Classical monocytes	1	Monocyte-derived Mph	0.940026
192C-a_ACTATCTGTAAATGAC	Alveolar macrophage	Alveolar macrophages	0.929408	Alveolar macrophages	0.824834	Alveolar macrophages	0.344406	Alveolar macrophages	0.800022
192C-a_ACTGAACCATGACGGA	Inflammatory monocyte	Interstitial Mph perivascular	0.36503	Monocyte-derived Mph	0.992986	Classical monocytes	0.358062	Monocyte-derived Mph	0.620031
192C-a_ACTGAACGTACGCTGC	Inflammatory monocyte	Classical monocytes	0.506227	Non-classical monocytes	0.357248	Classical monocytes	1	Classical monocytes	0.799994
192C-a_ACTGAGTAGCTTATCG	Alveolar macrophage	Monocyte-derived Mph	0.677594	Alveolar macrophages	0.647804	Alveolar macrophages	0.358062	Monocyte-derived Mph	0.519975
192C-a_ACTGAGTCAGACGTAG	Alveolar fibroblast 2	Adventitial fibroblasts	0.479168	Adventitial fibroblasts	0.95512	Adventitial fibroblasts	1	Adventitial fibroblasts	0.699937
192C-a_ACTGAGTCAGATGAGC	Interstitial macrophage	Monocyte-derived Mph	0.928365	Monocyte-derived Mph	0.84134	Interstitial Mph perivascular	0.142748	Monocyte-derived Mph	0.839987
192C-a_ACTGAGTTCTCCTATA	Inflammatory monocyte	Classical monocytes	0.475023	Non-classical monocytes	0.976837	Classical monocytes	1	Monocyte-derived Mph	0.779998
192C-a_ACTGATGCACATGACT	Inflammatory monocyte	Classical monocytes	0.507544	Monocyte-derived Mph	0.0260468	Classical monocytes	1	Classical monocytes	0.500035
192C-a_ACTGATGTCCTTGCCA	Interstitial macrophage	Monocyte-derived Mph	0.948749	Monocyte-derived Mph	0.990266	Interstitial Mph perivascular	0.122359	Monocyte-derived Mph	0.619966
192C-a_ACTGATGTCTTCATGT	Interstitial macrophage	Monocyte-derived Mph	0.375901	Interstitial Mph perivascular	0.939108	Interstitial Mph perivascular	0.330572	Interstitial Mph perivascular	0.460053
192C-a_ACTGCTCAGAGTGACC	Inflammatory monocyte	Monocyte-derived Mph	0.372183	Classical monocytes	0.700881	Classical monocytes	0.802699	Monocyte-derived Mph	0.499995
192C-a_ACTGCTCAGGCCCTTG	Inflammatory monocyte	Interstitial Mph perivascular	0.357038	Monocyte-derived Mph	0.966053	Classical monocytes	0.798721	Classical monocytes	0.499953
192C-a_ACTGCTCCAGCTGTAT	Inflammatory monocyte	Classical monocytes	0.507791	Monocyte-derived Mph	0.143318	Classical monocytes	1	Classical monocytes	0.500093
192C-a_ACTGCTCGTAGATTAG	Inflammatory monocyte	Monocyte-derived Mph	0.958468	Monocyte-derived Mph	0.388985	Classical monocytes	0.368185	Monocyte-derived Mph	0.800014
192C-a_ACTGCTCTCGGCTACG	Alveolar macrophage	Alveolar macrophages	0.717492	Alveolar macrophages	0.868217	Alveolar macrophages	1	Alveolar macrophages	0.859981
192C-a_ACTGTCCAGTGTCCCG	Inflammatory monocyte	Monocyte-derived Mph	0.861243	Monocyte-derived Mph	0.146719	Classical monocytes	1	Monocyte-derived Mph	0.819934
192C-a_ACTGTCCCAAACGTGG	Inflammatory monocyte	Monocyte-derived Mph	0.52031	Monocyte-derived Mph	0.872576	Classical monocytes	0.810568	Monocyte-derived Mph	0.800038
192C-a_ACTGTCCCAGATGAGC	Ciliated cell	Multiciliated (non-nasal)	0.832538	Multiciliated (non-nasal)	1	Multiciliated (non-nasal)	1	Multiciliated (non-nasal)	1
192C-a_ACTGTCCCAGCTCGAC	Lymphatic endothelial cell	Lymphatic EC mature	0.907335	Lymphatic EC mature	0.276495	Lymphatic EC mature	0.798721	Lymphatic EC mature	0.579921
192C-a_ACTGTCCCATCGGTTA	Inflammatory monocyte	Monocyte-derived Mph	0.945659	Monocyte-derived Mph	0.778572	Classical monocytes	0.761556	Monocyte-derived Mph	0.679995
192C-a_ACTGTCCGTTAAGTAG	Alveolar macrophage	Monocyte-derived Mph	0.469455	Alveolar macrophages	0.231315	Alveolar macrophages	0.774224	Alveolar macrophages	0.820105
192C-a_ACTGTCCTCTCTGCTG	Alveolar macrophage	Monocyte-derived Mph	0.599922	Alveolar macrophages	0.0278897	Alveolar macrophages	0.347837	Alveolar macrophages	0.940013
192C-a_ACTTACTAGATCCCAT	Interstitial macrophage	Interstitial Mph perivascular	0.566476	Interstitial Mph perivascular	0.940622	Interstitial Mph perivascular	0.132496	Monocyte-derived Mph	0.439951
192C-a_ACTTACTAGCGCTCCA	Interstitial macrophage	Monocyte-derived Mph	0.698027	Monocyte-derived Mph	0.15515	Interstitial Mph perivascular	0.334047	Monocyte-derived Mph	0.800006
192C-a_ACTTACTCAACGATCT	Inflammatory monocyte	Monocyte-derived Mph	0.811899	Monocyte-derived Mph	0.966736	Classical monocytes	0.806648	Monocyte-derived Mph	0.759996
192C-a_ACTTACTGTCTTCTCG	Interstitial macrophage	Monocyte-derived Mph	0.921198	Monocyte-derived Mph	0.990807	unassigned	0.039229	Monocyte-derived Mph	0.740005
192C-a_ACTTACTTCACGGTTA	Alveolar macrophage	Alveolar macrophages	0.924796	Alveolar macrophages	0.249377	Alveolar macrophages	0.782512	Alveolar macrophages	0.799982
192C-a_ACTTGTTAGATAGTCA	Lymphatic endothelial cell	Lymphatic EC mature	1	Lymphatic EC mature	0.447564	Lymphatic EC mature	1	Lymphatic EC mature	0.599976
192C-a_ACTTGTTAGTCCAGGA	Natural killer cell	NK cells	0.733445	NK cells	0.623788	NK cells	1	NK cells	0.980004
192C-a_ACTTGTTTCTGATACG	Alveolar fibroblast 2	Adventitial fibroblasts	1	Adventitial fibroblasts	0.808416	Adventitial fibroblasts	1	Adventitial fibroblasts	0.980003
192C-a_ACTTTCACAATGAATG	Inflammatory monocyte	Monocyte-derived Mph	0.939809	Alveolar macrophages	0.961361	Classical monocytes	0.810568	Monocyte-derived Mph	0.680013
192C-a_ACTTTCACATGCAACT	Inflammatory monocyte	Monocyte-derived Mph	0.466303	Monocyte-derived Mph	0.22436	Classical monocytes	0.347837	Monocyte-derived Mph	0.820054
192C-a_ACTTTCAGTACTTGAC	Inflammatory monocyte	Classical monocytes	0.483828	Monocyte-derived Mph	0.810929	Classical monocytes	0.371536	Monocyte-derived Mph	0.600076
192C-a_ACTTTCATCATGTGGT	Ciliated cell	Multiciliated (non-nasal)	0.818735	Multiciliated (non-nasal)	1	Multiciliated (non-nasal)	0.354665	Multiciliated (non-nasal)	0.920001
192C-a_ACTTTCATCCGCTGTT	Alveolar macrophage	Alveolar macrophages	0.901097	Alveolar macrophages	0.580146	Alveolar macrophages	0.794714	Alveolar macrophages	0.899984
192C-a_AGAATAGCACAAGACG	Alveolar macrophage	Alveolar macrophages	0.898668	Alveolar macrophages	0.0505862	Alveolar macrophages	0.354665	Alveolar macrophages	0.640021
192C-a_AGAATAGCAGGATTGG	Mast/Basophil	Mast cells	1	Mast cells	0.999866	Mast cells	1	Mast cells	1
192C-a_AGAATAGTCTCGTATT	Classical DC subset 2	Interstitial Mph perivascular	0.743597	DC2	0.215475	DC2	1	DC2	0.380008
192C-a_AGAATAGTCTTCGGTC	Inflammatory monocyte	Classical monocytes	0.35198	Classical monocytes	0.0296661	Classical monocytes	0.82216	Monocyte-derived Mph	0.679998
192C-a_AGACGTTAGAAGGACA	Inflammatory monocyte	Monocyte-derived Mph	0.572065	Classical monocytes	0.0551771	Classical monocytes	0.806648	Monocyte-derived Mph	0.659923
192C-a_AGACGTTTCGCACTCT	Respiratory airway secretory cell	Transitional Club-AT2	0.983568	pre-TB secretory	0.999991	pre-TB secretory	1	pre-TB secretory	0.800041
192C-a_AGACGTTTCTCTTATG	Alveolar type 2 cell	AT2	0.428599	AT2	1	AT2	1	AT2	0.819996
192C-a_AGAGCGAAGGCAATTA	Inflammatory monocyte	Monocyte-derived Mph	0.753887	Monocyte-derived Mph	0.956521	Classical monocytes	0.344406	Monocyte-derived Mph	0.900026
192C-a_AGAGCGAAGTACGATA	Natural killer cell	CD8 T cells	0.709754	NK cells	0.614484	NK cells	1	NK cells	0.680024
192C-a_AGAGCGAGTAAACGCG	Inflammatory monocyte	Classical monocytes	0.45666	Monocyte-derived Mph	0.427535	Classical monocytes	1	Monocyte-derived Mph	0.619973
192C-a_AGAGCGAGTCTAGTGT	Inflammatory monocyte	Classical monocytes	0.573378	Classical monocytes	0.112454	Classical monocytes	1	Monocyte-derived Mph	0.499955
192C-a_AGAGCTTCAGGAATGC	B cell	B cells	0.908905	B cells	0.999819	B cells	1	B cells	1
192C-a_AGAGCTTGTAGAGCTG	Classical DC subset 2	DC2	0.510241	DC2	0.360848	DC2	1	DC2	0.639983
192C-a_AGAGCTTGTCTAACGT	Inflammatory monocyte	Monocyte-derived Mph	0.441603	Monocyte-derived Mph	0.153983	Classical monocytes	1	Monocyte-derived Mph	0.679982
192C-a_AGAGCTTTCACTATTC	Inflammatory monocyte	Classical monocytes	0.892486	Non-classical monocytes	0.992761	Classical monocytes	0.361448	Monocyte-derived Mph	0.699992
192C-a_AGAGCTTTCGGCGCAT	Inflammatory monocyte	Monocyte-derived Mph	0.591288	Monocyte-derived Mph	0.165692	Classical monocytes	1	Monocyte-derived Mph	0.66001
192C-a_AGAGTGGAGGGTCGAT	Ciliated cell	Multiciliated (non-nasal)	0.830566	Multiciliated (non-nasal)	1	Multiciliated (non-nasal)	1	Multiciliated (non-nasal)	1
192C-a_AGAGTGGCACACATGT	Lymphatic endothelial cell	Lymphatic EC mature	1	Lymphatic EC mature	0.217556	Lymphatic EC mature	1	Lymphatic EC mature	0.940004
192C-a_AGAGTGGTCGTTTGCC	Natural killer cell	NK cells	0.792176	NK cells	0.634186	NK cells	1	NK cells	1
192C-a_AGATCTGAGATGTCGG	Inflammatory monocyte	Monocyte-derived Mph	0.364005	Classical monocytes	0.655414	Classical monocytes	0.802699	Classical monocytes	0.440051
192C-a_AGATCTGGTATAATGG	Alveolar fibroblast 2	Adventitial fibroblasts	0.860716	Adventitial fibroblasts	0.996783	Adventitial fibroblasts	1	Adventitial fibroblasts	0.639845
192C-a_AGATCTGGTCTTGATG	Inflammatory monocyte	Non-classical monocytes	0.538976	Monocyte-derived Mph	0.529503	Classical monocytes	0.78661	Classical monocytes	0.88002
192C-a_AGATCTGGTGGTACAG	Interstitial macrophage	Interstitial Mph perivascular	0.54842	Interstitial Mph perivascular	0.797206	Interstitial Mph perivascular	0.134538	Monocyte-derived Mph	0.600034
192C-a_AGATCTGTCCACGAAT	Alveolar macrophage	Monocyte-derived Mph	0.558341	Alveolar macrophages	0.352774	Alveolar macrophages	0.354665	Alveolar macrophages	0.460024
192C-a_AGATCTGTCCTCAACC	Alveolar macrophage	Monocyte-derived Mph	0.93728	Alveolar macrophages	0.175093	Alveolar macrophages	0.810568	Alveolar macrophages	0.619992
192C-a_AGATTGCAGTATGACA	Inflammatory monocyte	Monocyte-derived Mph	0.927499	Classical monocytes	0.663356	Classical monocytes	1	Monocyte-derived Mph	0.620045
192C-a_AGATTGCGTGTGGTTT	Classical DC subset 2	Classical monocytes	0.399823	DC2	0.858981	DC2	1	DC2	0.579991
192C-a_AGATTGCTCACTATTC	Alveolar macrophage	Monocyte-derived Mph	0.511001	Alveolar macrophages	0.87242	Alveolar macrophages	0.770034	Alveolar macrophages	0.820051
192C-a_AGCAGCCCACCAGGTC	Ciliated cell	Multiciliated (non-nasal)	0.808234	Multiciliated (non-nasal)	0.999896	Multiciliated (non-nasal)	1	Multiciliated (non-nasal)	1
192C-a_AGCAGCCGTGAAGGCT	Inflammatory monocyte	Monocyte-derived Mph	0.524569	Monocyte-derived Mph	0.427331	Classical monocytes	0.794714	Monocyte-derived Mph	0.779989
192C-a_AGCAGCCGTTGATTGC	Inflammatory monocyte	Monocyte-derived Mph	0.451646	Classical monocytes	0.836056	Classical monocytes	1	Classical monocytes	0.720057
192C-a_AGCAGCCTCGTGACAT	Natural killer cell	NK cells	0.576468	NK cells	0.969478	NK cells	0.81446	NK cells	1
192C-a_AGCAGCCTCGTGGACC	Inflammatory monocyte	Classical monocytes	0.338963	Classical monocytes	0.148609	Classical monocytes	1	Monocyte-derived Mph	0.420025
192C-a_AGCATACAGGCTAGGT	Inflammatory monocyte	Monocyte-derived Mph	0.624766	Classical monocytes	0.980674	Classical monocytes	0.802699	Monocyte-derived Mph	0.819984
192C-a_AGCATACGTCAAAGCG	Inflammatory monocyte	Monocyte-derived Mph	0.736661	Classical monocytes	0.722192	Classical monocytes	0.794714	Monocyte-derived Mph	0.500036
192C-a_AGCATACTCAAAGTAG	Lymphatic endothelial cell	Lymphatic EC mature	0.979866	Lymphatic EC differentiating	0.998925	Lymphatic EC mature	0.361448	Lymphatic EC mature	0.959992
192C-a_AGCATACTCACCATAG	Inflammatory monocyte	Classical monocytes	0.476377	Monocyte-derived Mph	0.852963	Classical monocytes	0.798721	Classical monocytes	0.480018
192C-a_AGCATACTCAGGCGAA	Inflammatory monocyte	Classical monocytes	0.576881	Classical monocytes	0.287678	Classical monocytes	0.361448	Classical monocytes	0.599976
192C-a_AGCATACTCTATCCTA	Inflammatory monocyte	Monocyte-derived Mph	0.81129	Monocyte-derived Mph	0.913635	Classical monocytes	0.810568	Monocyte-derived Mph	0.800014
192C-a_AGCATACTCTCAAGTG	Inflammatory monocyte	Monocyte-derived Mph	0.391268	Classical monocytes	0.0553746	Classical monocytes	1	Monocyte-derived Mph	0.920028
192C-a_AGCATACTCTTGAGAC	Interstitial macrophage	Monocyte-derived Mph	0.545722	Monocyte-derived Mph	0.995027	Interstitial Mph perivascular	0.340964	Monocyte-derived Mph	0.780002
192C-a_AGCCTAAAGATCGATA	Inflammatory monocyte	Monocyte-derived Mph	0.838566	Monocyte-derived Mph	0.966605	Classical monocytes	0.810568	Monocyte-derived Mph	0.659955
192C-a_AGCCTAAAGTAGCCGA	Inflammatory monocyte	Monocyte-derived Mph	0.548022	Classical monocytes	0.997837	Classical monocytes	0.368185	Monocyte-derived Mph	0.64
192C-a_AGCCTAAGTAAACGCG	Inflammatory monocyte	Classical monocytes	0.489175	Monocyte-derived Mph	0.800385	Classical monocytes	1	Classical monocytes	0.560024
192C-a_AGCCTAAGTGCACTTA	Inflammatory monocyte	Monocyte-derived Mph	0.575101	Monocyte-derived Mph	0.434306	Classical monocytes	0.3095	Monocyte-derived Mph	0.659953
192C-a_AGCCTAAGTTGGAGGT	Interstitial macrophage	Monocyte-derived Mph	0.936821	Monocyte-derived Mph	0.996616	Interstitial Mph perivascular	0.770034	Monocyte-derived Mph	0.760006
192C-a_AGCGGTCAGAGGTTAT	Inflammatory monocyte	Monocyte-derived Mph	0.87033	Monocyte-derived Mph	0.726366	Classical monocytes	0.81446	Monocyte-derived Mph	0.699927
192C-a_AGCGGTCAGAGTAAGG	Inflammatory monocyte	Monocyte-derived Mph	0.556868	Classical monocytes	0.954738	Classical monocytes	1	Classical monocytes	0.599986
192C-a_AGCGGTCAGTGTGAAT	Lymphatic endothelial cell	Lymphatic EC mature	0.881698	Lymphatic EC mature	0.893606	Lymphatic EC mature	1	Lymphatic EC mature	1
192C-a_AGCGGTCCAACTTGAC	Inflammatory monocyte	Classical monocytes	0.959686	Monocyte-derived Mph	0.915168	Classical monocytes	0.782512	Monocyte-derived Mph	0.560035
192C-a_AGCGGTCTCAAAGACA	Natural killer cell	NK cells	0.566106	NK cells	0.928728	NK cells	1	NK cells	0.960015
192C-a_AGCGTATCAATCGGTT	Inflammatory monocyte	Monocyte-derived Mph	0.437908	Monocyte-derived Mph	0.740028	Classical monocytes	1	Classical monocytes	0.520032
192C-a_AGCGTATCATGGTTGT	Inflammatory monocyte	Classical monocytes	0.41999	Monocyte-derived Mph	0.378899	Classical monocytes	0.374876	Non-classical monocytes	0.440108
192C-a_AGCGTCGAGGATGCGT	Inflammatory monocyte	Non-classical monocytes	0.328388	Monocyte-derived Mph	0.990746	Classical monocytes	0.802699	Monocyte-derived Mph	0.659939
192C-a_AGCGTCGCAAGCCGTC	Alveolar fibroblast 2	Adventitial fibroblasts	1	Adventitial fibroblasts	0.999672	Adventitial fibroblasts	1	Adventitial fibroblasts	0.920007
192C-a_AGCGTCGCATTGTGCA	Inflammatory monocyte	Monocyte-derived Mph	0.678465	Monocyte-derived Mph	0.779845	Classical monocytes	0.81446	Monocyte-derived Mph	0.719981
192C-a_AGCGTCGTCTGGTTCC	Natural killer cell	CD8 T cells	0.605424	NK cells	0.23839	NK cells	0.802699	NK cells	1
192C-a_AGCTCCTAGGGCATGT	Inflammatory monocyte	Non-classical monocytes	0.539818	Classical monocytes	0.409059	Classical monocytes	0.802699	Monocyte-derived Mph	0.560023
192C-a_AGCTCCTTCTTATCTG	Inflammatory monocyte	Classical monocytes	0.50672	Classical monocytes	0.210806	Classical monocytes	0.81446	Classical monocytes	0.619984
192C-a_AGCTCTCAGGGCTCTC	Capillary 1 cell	EC general capillary	0.908348	EC general capillary	0.515437	EC general capillary	1	EC general capillary	0.859996
192C-a_AGCTCTCGTTACGTCA	Inflammatory monocyte	Classical monocytes	0.386766	Monocyte-derived Mph	0.941244	Classical monocytes	1	Monocyte-derived Mph	0.43995
192C-a_AGCTTGACACTTCGAA	Inflammatory monocyte	Monocyte-derived Mph	0.770523	Monocyte-derived Mph	0.950577	Classical monocytes	0.81446	Monocyte-derived Mph	0.820016
192C-a_AGCTTGATCAGTACGT	Interstitial macrophage	Monocyte-derived Mph	0.660455	Interstitial Mph perivascular	0.995236	Interstitial Mph perivascular	0.364822	Monocyte-derived Mph	0.559872
192C-a_AGGCCACCACGTTGGC	Alveolar macrophage	Monocyte-derived Mph	0.614069	Alveolar macrophages	0.0983894	Alveolar macrophages	0.794714	Monocyte-derived Mph	0.539997
192C-a_AGGCCACGTCGATTGT	Lymphatic endothelial cell	Lymphatic EC mature	1	Lymphatic EC mature	0.987129	Lymphatic EC mature	1	Lymphatic EC differentiating	0.520118
192C-a_AGGCCACGTCTAGGTT	Inflammatory monocyte	Monocyte-derived Mph	0.473949	Classical monocytes	0.938307	Classical monocytes	0.134538	Monocyte-derived Mph	0.820037
192C-a_AGGCCACGTCTAGTCA	Natural killer cell	CD8 T cells	0.529168	NK cells	0.959172	NK cells	1	NK cells	0.97999
192C-a_AGGCCACTCGCAAGCC	Natural killer cell	CD8 T cells	0.722657	NK cells	0.940975	NK cells	1	NK cells	0.940004
192C-a_AGGCCACTCTGTCCGT	Alveolar fibroblast 2	Adventitial fibroblasts	0.910796	Adventitial fibroblasts	0.98611	Adventitial fibroblasts	1	Adventitial fibroblasts	0.980013
192C-a_AGGCCGTAGATCGGGT	Inflammatory monocyte	Monocyte-derived Mph	0.509272	Monocyte-derived Mph	0.362588	Classical monocytes	1	Monocyte-derived Mph	0.600024
192C-a_AGGCCGTAGCTACCGC	Inflammatory monocyte	Monocyte-derived Mph	0.810629	Monocyte-derived Mph	0.997274	Classical monocytes	1	Monocyte-derived Mph	0.739973
192C-a_AGGCCGTCAATCTACG	Inflammatory monocyte	Classical monocytes	0.546331	Monocyte-derived Mph	0.974461	Classical monocytes	0.806648	Classical monocytes	0.500082
192C-a_AGGCCGTCACAGACTT	Interstitial macrophage	Monocyte-derived Mph	0.894767	Monocyte-derived Mph	0.778821	Interstitial Mph perivascular	0.132496	Monocyte-derived Mph	0.680065
192C-a_AGGCCGTCAGGTCGTC	Inflammatory monocyte	Monocyte-derived Mph	0.520251	Monocyte-derived Mph	0.696501	Classical monocytes	0.361448	Monocyte-derived Mph	0.57994
192C-a_AGGCCGTTCGCATGAT	Alveolar macrophage	Alveolar macrophages	0.599377	Alveolar macrophages	0.565959	Alveolar macrophages	1	Alveolar macrophages	1
192C-a_AGGGAGTAGACCTTTG	Inflammatory monocyte	Monocyte-derived Mph	0.769245	Monocyte-derived Mph	0.976083	Classical monocytes	0.81446	Monocyte-derived Mph	0.679992
192C-a_AGGGAGTCAGTCACTA	Inflammatory monocyte	Monocyte-derived Mph	0.754493	Monocyte-derived Mph	0.99768	Classical monocytes	0.368185	Monocyte-derived Mph	0.640031
192C-a_AGGGAGTTCACAATGC	Inflammatory monocyte	Classical monocytes	0.60082	Monocyte-derived Mph	0.245821	Classical monocytes	0.782512	Classical monocytes	0.660043
192C-a_AGGGATGAGTAACCCT	Alveolar macrophage	Monocyte-derived Mph	0.47357	Alveolar macrophages	0.947381	Alveolar macrophages	0.798721	Alveolar macrophages	0.980009
192C-a_AGGGATGGTCAAAGCG	Alveolar macrophage	Monocyte-derived Mph	0.502268	Alveolar macrophages	0.426534	Alveolar macrophages	1	Alveolar macrophages	0.900017
192C-a_AGGGATGTCATCTGTT	Inflammatory monocyte	Classical monocytes	0.372983	Monocyte-derived Mph	0.925316	Classical monocytes	1	Classical monocytes	0.519989
192C-a_AGGGTGAAGACTTTCG	Alveolar fibroblast 2	Adventitial fibroblasts	0.963948	Adventitial fibroblasts	0.999997	Adventitial fibroblasts	1	Alveolar fibroblasts	0.880029
192C-a_AGGGTGAAGAGTCGGT	Interstitial macrophage	Monocyte-derived Mph	0.885458	Monocyte-derived Mph	0.294495	Interstitial Mph perivascular	0.128426	Monocyte-derived Mph	0.880014
192C-a_AGGGTGACAATGAATG	Inflammatory monocyte	Monocyte-derived Mph	0.907657	Monocyte-derived Mph	0.259228	Classical monocytes	0.806648	Monocyte-derived Mph	0.779915
192C-a_AGGGTGACATCTACGA	Alveolar macrophage	Alveolar macrophages	0.718329	Alveolar macrophages	0.41536	Alveolar macrophages	1	Alveolar macrophages	0.70001
192C-a_AGGGTGAGTAGCTGCC	Alveolar macrophage	Alveolar macrophages	0.861563	Alveolar macrophages	0.446135	Alveolar macrophages	0.782512	Alveolar macrophages	0.820088
192C-a_AGGGTGAGTGCTGTAT	Interstitial macrophage	Monocyte-derived Mph	0.9852	Monocyte-derived Mph	0.997567	Interstitial Mph perivascular	0.351257	Monocyte-derived Mph	0.659906
192C-a_AGGGTGATCTCGGACG	Alveolar type 1 cell	AT1	1	AT1	0.839632	AT1	0.354665	AT1	1
192C-a_AGGTCATAGATGCGAC	Inflammatory monocyte	Monocyte-derived Mph	0.709604	Monocyte-derived Mph	0.362181	Classical monocytes	1	Monocyte-derived Mph	0.620007
192C-a_AGGTCATCACCTCGTT	Inflammatory monocyte	Classical monocytes	0.490393	Non-classical monocytes	0.153298	Classical monocytes	0.798721	Monocyte-derived Mph	0.419943
192C-a_AGGTCATCAGATAATG	Inflammatory monocyte	Interstitial Mph perivascular	0.395589	Classical monocytes	0.174126	Classical monocytes	1	Classical monocytes	0.760019
192C-a_AGGTCCGAGGTAAACT	Mast/Basophil	Mast cells	0.91799	Mast cells	0.999807	Mast cells	1	Mast cells	1
192C-a_AGGTCCGCAATGTAAG	Interstitial macrophage	Monocyte-derived Mph	0.963975	Monocyte-derived Mph	0.422627	Interstitial Mph perivascular	0.136584	Monocyte-derived Mph	0.660001
192C-a_AGGTCCGCAGATCTGT	Interstitial macrophage	Monocyte-derived Mph	0.919905	Monocyte-derived Mph	0.947626	Interstitial Mph perivascular	0.3095	Monocyte-derived Mph	0.820004
192C-a_AGTAGTCAGATGCGAC	Interstitial macrophage	Monocyte-derived Mph	0.96823	Monocyte-derived Mph	0.969367	Interstitial Mph perivascular	0.774224	Monocyte-derived Mph	0.759987
192C-a_AGTAGTCGTGCCTTGG	Natural killer cell	NK cells	0.716911	NK cells	0.849535	NK cells	1	NK cells	0.940008
192C-a_AGTAGTCTCAATACCG	Interstitial macrophage	Monocyte-derived Mph	0.875847	Monocyte-derived Mph	0.960315	Interstitial Mph perivascular	0.371536	Monocyte-derived Mph	0.760041
192C-a_AGTCTTTCACAGAGGT	Inflammatory monocyte	Monocyte-derived Mph	0.539099	Monocyte-derived Mph	0.295812	Classical monocytes	0.344406	Monocyte-derived Mph	0.560032
192C-a_AGTCTTTCAGGGCATA	Inflammatory monocyte	Monocyte-derived Mph	0.587288	Monocyte-derived Mph	0.535211	Classical monocytes	0.794714	Monocyte-derived Mph	0.499975
192C-a_AGTCTTTGTCTCCATC	Inflammatory monocyte	Interstitial Mph perivascular	0.309063	Classical monocytes	0.367833	Classical monocytes	1	Monocyte-derived Mph	0.559921
192C-a_AGTCTTTTCGTTTAGG	Alveolar macrophage	Alveolar macrophages	0.615697	Alveolar macrophages	0.545157	Alveolar macrophages	0.371536	Alveolar macrophages	0.700029
192C-a_AGTGAGGAGATGCCTT	Mast/Basophil	Mast cells	1	Mast cells	1	Mast cells	1	Mast cells	1
192C-a_AGTGAGGAGGCGTACA	Lymphatic endothelial cell	Lymphatic EC mature	1	Lymphatic EC mature	0.959339	Lymphatic EC mature	0.806648	Lymphatic EC mature	0.980002
192C-a_AGTGAGGTCAACGGGA	Inflammatory monocyte	Monocyte-derived Mph	0.909415	Monocyte-derived Mph	0.906199	Classical monocytes	0.81446	Monocyte-derived Mph	0.600035
192C-a_AGTGAGGTCTAAGCCA	Mast/Basophil	Mast cells	1	Mast cells	0.999997	Mast cells	1	Mast cells	1
192C-a_AGTGGGACAAAGAATC	Alveolar fibroblast 2	Adventitial fibroblasts	0.971691	Adventitial fibroblasts	0.264568	Adventitial fibroblasts	1	Adventitial fibroblasts	0.940002
192C-a_AGTGGGACATCTATGG	Inflammatory monocyte	Classical monocytes	0.618088	Monocyte-derived Mph	0.599363	Classical monocytes	0.790677	Monocyte-derived Mph	0.440008
192C-a_AGTGTCAAGGAGCGTT	Alveolar macrophage	Monocyte-derived Mph	0.911998	Alveolar macrophages	0.924688	Alveolar macrophages	0.78661	Alveolar macrophages	0.360035
192C-a_AGTGTCAAGGCCCTCA	Inflammatory monocyte	Classical monocytes	0.587982	Monocyte-derived Mph	0.737767	Classical monocytes	0.794714	Monocyte-derived Mph	0.520045
192C-a_AGTTGGTCACAGAGGT	Inflammatory monocyte	Classical monocytes	0.42296	Monocyte-derived Mph	0.99971	Classical monocytes	1	Monocyte-derived Mph	0.719967
192C-a_AGTTGGTCACTGTGTA	Interstitial macrophage	Monocyte-derived Mph	0.903468	Monocyte-derived Mph	0.044158	Interstitial Mph perivascular	0.340964	Monocyte-derived Mph	0.479983
192C-a_AGTTGGTCATTAACCG	Inflammatory monocyte	Monocyte-derived Mph	0.766344	Monocyte-derived Mph	0.452206	Classical monocytes	1	Monocyte-derived Mph	0.779983
192C-a_AGTTGGTCATTTCACT	Inflammatory monocyte	Monocyte-derived Mph	0.455063	Monocyte-derived Mph	0.950182	Classical monocytes	0.361448	Monocyte-derived Mph	0.800056
192C-a_AGTTGGTGTCCAGTTA	Inflammatory monocyte	Classical monocytes	0.47858	Classical monocytes	0.998839	Classical monocytes	0.354665	Monocyte-derived Mph	0.64002
192C-a_AGTTGGTGTTGGTAAA	Natural killer cell	NK cells	0.600241	NK cells	0.868734	NK cells	1	NK cells	0.900007
192C-a_AGTTGGTTCACTCCTG	Interstitial macrophage	Monocyte-derived Mph	0.657358	Interstitial Mph perivascular	0.577547	Interstitial Mph perivascular	0.351257	Monocyte-derived Mph	0.879964
192C-a_ATAACGCCATCAGTCA	Inflammatory monocyte	Monocyte-derived Mph	0.842599	Monocyte-derived Mph	0.958035	Classical monocytes	0.381521	Monocyte-derived Mph	0.659924
192C-a_ATAACGCGTAATCGTC	Inflammatory monocyte	Monocyte-derived Mph	0.733508	Monocyte-derived Mph	0.971845	Classical monocytes	0.707844	Monocyte-derived Mph	0.739999
192C-a_ATAAGAGCATATGGTC	Ciliated cell	Multiciliated (non-nasal)	1	Multiciliated (non-nasal)	1	Multiciliated (non-nasal)	1	Multiciliated (non-nasal)	0.959991
192C-a_ATAAGAGGTCGCATCG	CD4+ T cell	CD4 T cells	0.606571	CD4 T cells	0.651524	CD4 T cells	1	CD4 T cells	0.560016
192C-a_ATAAGAGGTTGTACAC	Natural killer cell	NK cells	0.702646	NK cells	0.992957	NK cells	0.78661	NK cells	0.980002
192C-a_ATAGACCAGAATCTCC	Inflammatory monocyte	Monocyte-derived Mph	0.953858	Monocyte-derived Mph	0.995247	Classical monocytes	1	Monocyte-derived Mph	0.780008
192C-a_ATAGACCAGCGCTTAT	Inflammatory monocyte	Monocyte-derived Mph	0.825355	Monocyte-derived Mph	0.99943	Classical monocytes	1	Monocyte-derived Mph	0.820024
192C-a_ATAGACCCACACGCTG	Interstitial macrophage	Monocyte-derived Mph	0.907301	Monocyte-derived Mph	0.988659	Interstitial Mph perivascular	0.344406	Monocyte-derived Mph	0.779998
192C-a_ATCACGACAGACGCTC	Inflammatory monocyte	Monocyte-derived Mph	0.915018	Monocyte-derived Mph	0.997066	Classical monocytes	0.810568	Monocyte-derived Mph	0.660047
192C-a_ATCACGAGTCTAGTCA	Inflammatory monocyte	Classical monocytes	0.594164	Non-classical monocytes	0.835898	Classical monocytes	1	Monocyte-derived Mph	0.660004
192C-a_ATCACGAGTTCCCTTG	Classical DC subset 2	DC2	0.646427	DC2	0.727623	DC2	0.806648	DC2	0.80003
192C-a_ATCACGATCACTTCAT	Lymphatic endothelial cell	Lymphatic EC mature	0.989968	Lymphatic EC differentiating	0.999876	Lymphatic EC mature	1	Lymphatic EC mature	0.739965
192C-a_ATCATCTAGAAGGCCT	Inflammatory monocyte	Monocyte-derived Mph	0.498276	Monocyte-derived Mph	0.790089	Classical monocytes	1	Monocyte-derived Mph	0.859979
192C-a_ATCATCTAGAGTGACC	Inflammatory monocyte	Classical monocytes	0.572708	Monocyte-derived Mph	0.662835	Classical monocytes	1	Monocyte-derived Mph	0.420029
192C-a_ATCATCTCACGAGGTA	Inflammatory monocyte	Monocyte-derived Mph	0.577196	Monocyte-derived Mph	0.0902593	Classical monocytes	0.374876	Monocyte-derived Mph	0.860023
192C-a_ATCATCTCACTACAGT	Inflammatory monocyte	Classical monocytes	0.487433	Monocyte-derived Mph	0.987294	Classical monocytes	1	Non-classical monocytes	0.560005
192C-a_ATCATCTCAGGAATCG	CD4+ T cell	CD4 T cells	0.660958	CD4 T cells	0.99933	CD4 T cells	1	CD4 T cells	0.800029
192C-a_ATCATCTTCAGTGCAT	Lymphatic endothelial cell	Lymphatic EC mature	1	Lymphatic EC mature	0.417705	Lymphatic EC mature	0.790677	Lymphatic EC mature	1
192C-a_ATCATCTTCCTCTAGC	Ciliated cell	Multiciliated (non-nasal)	0.932122	Multiciliated (non-nasal)	1	Multiciliated (non-nasal)	0.782512	Multiciliated (non-nasal)	1
192C-a_ATCATGGAGCGATCCC	Alveolar macrophage	Alveolar macrophages	0.566601	Alveolar macrophages	0.996198	Alveolar macrophages	1	Alveolar macrophages	0.779978
192C-a_ATCATGGCAACTGCGC	Inflammatory monocyte	Non-classical monocytes	0.369595	Classical monocytes	0.158176	Classical monocytes	1	Monocyte-derived Mph	0.860023
192C-a_ATCATGGCAGGGATTG	Inflammatory monocyte	Monocyte-derived Mph	0.856347	Monocyte-derived Mph	0.560687	Classical monocytes	0.806648	Monocyte-derived Mph	0.920006
192C-a_ATCCACCCACTGCCAG	CD4+ T cell	CD4 T cells	0.567203	CD4 T cells	0.178904	CD4 T cells	1	CD4 T cells	0.500025
192C-a_ATCCACCCATGCATGT	Respiratory airway secretory cell	Transitional Club-AT2	1	pre-TB secretory	0.998666	pre-TB secretory	0.810568	pre-TB secretory	0.980003
192C-a_ATCCACCTCAGTGTTG	Mast/Basophil	Mast cells	1	Mast cells	0.999858	Mast cells	1	Mast cells	1
192C-a_ATCCACCTCGTATCAG	Inflammatory monocyte	Classical monocytes	0.460123	Classical monocytes	0.13119	Classical monocytes	1	Classical monocytes	0.53995
192C-a_ATCCACCTCTTAACCT	Classical DC subset 2	DC2	0.328321	DC2	0.614241	DC2	1	DC2	0.520095
192C-a_ATCCGAATCCTTGACC	Inflammatory monocyte	Non-classical monocytes	0.582581	Classical monocytes	0.288269	Classical monocytes	1	Monocyte-derived Mph	0.740078
192C-a_ATCGAGTCACAAGTAA	Alveolar macrophage	Alveolar macrophages	0.988898	Alveolar macrophages	0.812669	Alveolar macrophages	0.794714	Alveolar macrophages	0.720026
192C-a_ATCGAGTCAGCTGCAC	Lymphatic endothelial cell	Lymphatic EC mature	0.97373	Lymphatic EC mature	0.945089	Lymphatic EC mature	1	Lymphatic EC mature	0.94005
192C-a_ATCGAGTTCCCAAGTA	Inflammatory monocyte	Non-classical monocytes	0.90069	Non-classical monocytes	0.947003	Classical monocytes	0.126398	Monocyte-derived Mph	0.380053
192C-a_ATCGAGTTCTCGATGA	Alveolar macrophage	Alveolar macrophages	0.783975	Alveolar macrophages	0.664689	Alveolar macrophages	1	Alveolar macrophages	0.799943
192C-a_ATCGAGTTCTTGTACT	Inflammatory monocyte	Monocyte-derived Mph	0.89532	Classical monocytes	0.0606421	Classical monocytes	0.374876	Monocyte-derived Mph	0.459952
192C-a_ATCTACTGTCCTCTTG	Inflammatory monocyte	Classical monocytes	0.435255	Monocyte-derived Mph	0.485679	Classical monocytes	0.140689	Monocyte-derived Mph	0.759885
192C-a_ATCTGCCAGGAACTGC	Inflammatory monocyte	Monocyte-derived Mph	0.802677	Monocyte-derived Mph	0.550551	Classical monocytes	0.81446	Monocyte-derived Mph	0.68001
192C-a_ATCTGCCTCTGTGCAA	Interstitial macrophage	Monocyte-derived Mph	0.380219	Monocyte-derived Mph	0.614392	Interstitial Mph perivascular	0.782512	Monocyte-derived Mph	0.860006
192C-a_ATGAGGGAGATACACA	CD4+ T cell	CD4 T cells	0.944754	CD4 T cells	0.999901	CD4 T cells	1	CD4 T cells	1
192C-a_ATGAGGGGTCCTGCTT	Classical DC subset 2	Classical monocytes	0.37733	DC2	0.389815	DC2	1	Monocyte-derived Mph	0.539999
192C-a_ATGCGATAGTAACCCT	Inflammatory monocyte	Classical monocytes	0.537748	Monocyte-derived Mph	0.625438	Classical monocytes	1	Classical monocytes	0.540085
192C-a_ATGCGATCACCCATGG	Inflammatory monocyte	Classical monocytes	0.692596	Monocyte-derived Mph	0.157218	Classical monocytes	1	Monocyte-derived Mph	0.560011
192C-a_ATGCGATCAGTTCATG	Natural killer cell	NK cells	0.520141	NK cells	0.917449	NK cells	1	NK cells	1
192C-a_ATGCGATCATGGGACA	Inflammatory monocyte	Monocyte-derived Mph	0.582895	Monocyte-derived Mph	0.615651	Classical monocytes	0.802699	Classical monocytes	0.860012
192C-a_ATGCGATGTACGCACC	Inflammatory monocyte	Monocyte-derived Mph	0.588336	Monocyte-derived Mph	0.996596	Classical monocytes	1	Monocyte-derived Mph	0.659921
192C-a_ATGCGATTCTCTTATG	Inflammatory monocyte	Monocyte-derived Mph	0.907414	Monocyte-derived Mph	0.993688	Classical monocytes	0.798721	Monocyte-derived Mph	0.50001
192C-a_ATGGGAGAGGAGTAGA	B cell	B cells	0.962647	B cells	0.999928	B cells	1	B cells	1
192C-a_ATGTGTGAGCTGAAAT	Inflammatory monocyte	Classical monocytes	0.913938	Classical monocytes	0.233088	Classical monocytes	0.371536	Monocyte-derived Mph	0.820064
192C-a_ATGTGTGAGTAGCCGA	Inflammatory monocyte	Monocyte-derived Mph	0.882322	Monocyte-derived Mph	0.969909	Classical monocytes	0.810568	Monocyte-derived Mph	0.439944
192C-a_ATGTGTGCACGTTGGC	Lymphatic endothelial cell	Lymphatic EC mature	0.852058	Lymphatic EC mature	0.989978	Lymphatic EC mature	0.744207	Lymphatic EC differentiating	0.500049
192C-a_ATGTGTGCATTACCTT	Inflammatory monocyte	Classical monocytes	0.663323	Non-classical monocytes	0.223465	Classical monocytes	0.798721	Classical monocytes	0.439989
192C-a_ATGTGTGTCGATAGAA	Inflammatory monocyte	Classical monocytes	0.552453	Classical monocytes	0.275361	Classical monocytes	0.778384	Monocyte-derived Mph	0.560007
192C-a_ATTACTCAGTATTGGA	Inflammatory monocyte	Monocyte-derived Mph	0.912366	Monocyte-derived Mph	0.750228	Classical monocytes	0.794714	Monocyte-derived Mph	0.560012
192C-a_ATTACTCGTCTGGAGA	Interstitial macrophage	Interstitial Mph perivascular	0.499055	Interstitial Mph perivascular	0.858405	Interstitial Mph perivascular	0.361448	Interstitial Mph perivascular	0.500058
192C-a_ATTACTCTCGTACCGG	Alveolar macrophage	Alveolar macrophages	0.950543	Alveolar macrophages	0.24849	Alveolar macrophages	0.354665	Alveolar macrophages	0.840013
192C-a_ATTATCCAGGAGTTGC	Natural killer cell	CD8 T cells	0.505779	NK cells	0.76434	NK cells	1	NK cells	0.920052
192C-a_ATTATCCCACGAGGTA	Interstitial macrophage	Monocyte-derived Mph	0.496388	Interstitial Mph perivascular	0.112523	Interstitial Mph perivascular	0.136584	Monocyte-derived Mph	0.620023
192C-a_ATTCTACCAAGCGATG	Alveolar macrophage	Alveolar macrophages	0.731766	Alveolar macrophages	0.261826	Alveolar macrophages	0.818324	Alveolar macrophages	0.860032
192C-a_ATTCTACGTCCAAGTT	Inflammatory monocyte	Monocyte-derived Mph	0.760787	Monocyte-derived Mph	0.984461	Classical monocytes	1	Monocyte-derived Mph	0.699909
192C-a_ATTCTACGTTATCGGT	Interstitial macrophage	Monocyte-derived Mph	0.91418	Monocyte-derived Mph	0.225018	Interstitial Mph perivascular	0.130458	Monocyte-derived Mph	0.940001
192C-a_ATTGGACAGAGACGAA	Ciliated cell	Multiciliated (non-nasal)	0.969173	Multiciliated (non-nasal)	0.999996	Multiciliated (non-nasal)	0.351257	Multiciliated (non-nasal)	1
192C-a_ATTGGACAGTATTGGA	Inflammatory monocyte	Classical monocytes	1	Classical monocytes	0.999831	Classical monocytes	0.802699	Classical monocytes	1
192C-a_ATTGGACCAGGATCGA	Inflammatory monocyte	Monocyte-derived Mph	0.51148	Classical monocytes	0.587107	Classical monocytes	0.344406	Classical monocytes	0.500023
192C-a_ATTGGACCAGGTTTCA	CD4+ T cell	CD4 T cells	0.806836	CD4 T cells	0.597038	CD4 T cells	1	CD4 T cells	0.77999
192C-a_ATTGGACCATATGCTG	Inflammatory monocyte	Monocyte-derived Mph	0.937918	Monocyte-derived Mph	0.831165	Classical monocytes	0.794714	Monocyte-derived Mph	0.799991
192C-a_ATTGGACTCCAAACAC	T regulatory cell	CD4 T cells	0.755395	CD4 T cells	0.999954	CD4 T cells	0.364822	CD4 T cells	0.960001
192C-a_ATTGGTGAGATCTGCT	Inflammatory monocyte	Classical monocytes	0.506116	Monocyte-derived Mph	0.990381	Classical monocytes	0.810568	Classical monocytes	0.480013
192C-a_ATTGGTGAGTCAAGGC	Inflammatory monocyte	Monocyte-derived Mph	0.395661	Classical monocytes	0.715425	Classical monocytes	0.378204	Monocyte-derived Mph	0.459993
192C-a_ATTGGTGCAACTGGCC	Inflammatory monocyte	Interstitial Mph perivascular	0.501238	Monocyte-derived Mph	0.242342	Classical monocytes	0.351257	Monocyte-derived Mph	0.600023
192C-a_ATTGGTGCACGAGGTA	Inflammatory monocyte	Monocyte-derived Mph	0.400789	Monocyte-derived Mph	0.532253	Classical monocytes	1	Monocyte-derived Mph	0.700028
192C-a_ATTGGTGTCACGAAGG	Interstitial macrophage	Monocyte-derived Mph	0.984376	Monocyte-derived Mph	0.965328	Interstitial Mph perivascular	0.320083	Monocyte-derived Mph	0.939974
192C-a_ATTGGTGTCTCTGAGA	Interstitial macrophage	Interstitial Mph perivascular	0.324931	Monocyte-derived Mph	0.270735	Interstitial Mph perivascular	1	Monocyte-derived Mph	0.499994
192C-a_ATTTCTGAGCGTGTCC	Alveolar macrophage	Monocyte-derived Mph	0.838176	Alveolar macrophages	0.106159	Alveolar macrophages	1	Alveolar macrophages	0.479974
192C-a_ATTTCTGCACGAAATA	Inflammatory monocyte	Classical monocytes	0.681448	Monocyte-derived Mph	0.708914	Classical monocytes	0.81446	Monocyte-derived Mph	0.579913
192C-a_ATTTCTGGTTTACTCT	Inflammatory monocyte	Non-classical monocytes	0.713772	Monocyte-derived Mph	0.40672	Classical monocytes	1	Classical monocytes	0.419841
192C-a_CAACCAAAGGAGCGTT	Inflammatory monocyte	Monocyte-derived Mph	0.901054	Monocyte-derived Mph	0.974668	Classical monocytes	0.78661	Monocyte-derived Mph	0.819969
192C-a_CAACCAAAGTTTAGGA	Inflammatory monocyte	Monocyte-derived Mph	0.708931	Monocyte-derived Mph	0.938963	Classical monocytes	0.757268	Monocyte-derived Mph	0.900027
192C-a_CAACCAAGTAAATGTG	Interstitial macrophage	Monocyte-derived Mph	0.548175	Interstitial Mph perivascular	0.971326	Interstitial Mph perivascular	0.132496	Monocyte-derived Mph	0.740013
192C-a_CAACCAAGTCCCTTGT	Inflammatory monocyte	Monocyte-derived Mph	0.634404	Monocyte-derived Mph	0.985954	Classical monocytes	1	Monocyte-derived Mph	0.86008
192C-a_CAACCTCCAAGGTTCT	Inflammatory monocyte	Classical monocytes	0.343333	Monocyte-derived Mph	0.33029	Classical monocytes	0.798721	Monocyte-derived Mph	0.659974
192C-a_CAACTAGAGCGTAATA	Inflammatory monocyte	Classical monocytes	0.638881	Monocyte-derived Mph	0.0565987	Classical monocytes	1	Classical monocytes	0.36011
192C-a_CAACTAGTCGTAGGAG	Inflammatory monocyte	Monocyte-derived Mph	0.669884	Monocyte-derived Mph	0.895441	Classical monocytes	0.794714	Monocyte-derived Mph	0.719977
192C-a_CAAGAAAAGTGAAGTT	Inflammatory monocyte	Monocyte-derived Mph	0.571666	Monocyte-derived Mph	0.591986	Classical monocytes	0.81446	Monocyte-derived Mph	0.739986
192C-a_CAAGAAACAAGCTGTT	Alveolar macrophage	Alveolar macrophages	0.568841	Monocyte-derived Mph	0.731635	Alveolar macrophages	0.361448	Alveolar macrophages	0.760057
192C-a_CAAGAAACAATAGCGG	Inflammatory monocyte	Monocyte-derived Mph	0.823243	Monocyte-derived Mph	0.0999355	Classical monocytes	0.364822	Classical monocytes	0.480056
192C-a_CAAGAAACACGGCGTT	Inflammatory monocyte	Monocyte-derived Mph	0.467593	Monocyte-derived Mph	0.985573	Classical monocytes	1	Monocyte-derived Mph	0.560067
192C-a_CAAGAAACACTATCTT	Inflammatory monocyte	Monocyte-derived Mph	0.761889	Monocyte-derived Mph	0.870349	Classical monocytes	0.798721	Monocyte-derived Mph	0.880019
192C-a_CAAGAAACAGCTTCGG	CD4+ T cell	CD4 T cells	0.57256	CD4 T cells	0.999872	CD4 T cells	1	CD4 T cells	0.960004
192C-a_CAAGAAAGTACTCTCC	Interstitial macrophage	Monocyte-derived Mph	0.986309	Monocyte-derived Mph	0.480165	Interstitial Mph perivascular	0.693602	Monocyte-derived Mph	0.779989
192C-a_CAAGAAATCCGGCACA	Alveolar macrophage	Monocyte-derived Mph	0.653423	Alveolar macrophages	0.391524	Alveolar macrophages	0.351257	Alveolar macrophages	0.580028
192C-a_CAAGAAATCCGGGTGT	Interstitial macrophage	Classical monocytes	0.561026	Monocyte-derived Mph	0.389865	Interstitial Mph perivascular	0.118343	Monocyte-derived Mph	0.680002
192C-a_CAAGAAATCTTTCCTC	Alveolar type 1 cell	AT1	1	AT1	0.998038	AT1	0.806648	AT1	1
192C-a_CAAGATCAGAGGTACC	Inflammatory monocyte	Monocyte-derived Mph	0.574514	Monocyte-derived Mph	0.996875	Classical monocytes	0.778384	Monocyte-derived Mph	0.460001
192C-a_CAAGATCAGATGCGAC	Interstitial macrophage	Monocyte-derived Mph	0.870271	Monocyte-derived Mph	0.399498	Interstitial Mph perivascular	0.305952	Monocyte-derived Mph	0.840022
192C-a_CAAGATCCACATGGGA	Inflammatory monocyte	Monocyte-derived Mph	0.454025	Monocyte-derived Mph	0.0737499	Classical monocytes	1	Monocyte-derived Mph	0.839972
192C-a_CAAGATCCATACGCCG	Inflammatory monocyte	Non-classical monocytes	0.492251	Classical monocytes	0.257177	Classical monocytes	0.778384	Monocyte-derived Mph	0.539885
192C-a_CAAGATCGTCGACTGC	Interstitial macrophage	Monocyte-derived Mph	0.800338	Monocyte-derived Mph	0.910727	Interstitial Mph perivascular	0.136584	Monocyte-derived Mph	0.659998
192C-a_CAAGATCGTTATGCGT	Inflammatory monocyte	Classical monocytes	0.3687	Monocyte-derived Mph	0.275453	Classical monocytes	0.794714	Classical monocytes	0.519921
192C-a_CAAGATCTCAAGGCTT	Inflammatory monocyte	Monocyte-derived Mph	0.463093	Monocyte-derived Mph	0.974892	Classical monocytes	0.361448	Monocyte-derived Mph	0.880019
192C-a_CAAGATCTCGCCGTGA	Interstitial macrophage	Monocyte-derived Mph	0.611442	Monocyte-derived Mph	0.263668	Interstitial Mph perivascular	0.124376	Monocyte-derived Mph	0.699945
192C-a_CAAGGCCAGGAACTGC	Alveolar type 1 cell	AT1	1	AT1	0.999954	AT1	0.782512	AT1	1
192C-a_CAAGGCCAGTTCGCGC	Alveolar macrophage	Alveolar macrophages	0.700997	Alveolar macrophages	0.837398	Alveolar macrophages	0.806648	Alveolar macrophages	0.840008
192C-a_CAAGGCCCAGGTCTCG	Inflammatory monocyte	Monocyte-derived Mph	0.34839	Classical monocytes	0.181903	Classical monocytes	0.78661	Monocyte-derived Mph	0.520043
192C-a_CAAGGCCGTCGACTAT	Ciliated cell	Multiciliated (non-nasal)	0.986946	Multiciliated (non-nasal)	0.999998	Multiciliated (non-nasal)	0.134538	Multiciliated (non-nasal)	1
192C-a_CAAGGCCTCAATAAGG	Natural killer cell	NK cells	0.632809	NK cells	0.908579	NK cells	1	NK cells	1
192C-a_CAAGTTGGTGCGATAG	Inflammatory monocyte	Monocyte-derived Mph	0.543058	Monocyte-derived Mph	0.326948	Classical monocytes	1	Monocyte-derived Mph	0.539987
192C-a_CAAGTTGTCAACCATG	Inflammatory monocyte	Monocyte-derived Mph	0.710062	Monocyte-derived Mph	0.637459	Classical monocytes	0.340964	Monocyte-derived Mph	0.760007
192C-a_CAAGTTGTCGGAAACG	Alveolar macrophage	Alveolar macrophages	0.736388	Alveolar macrophages	0.669002	Alveolar macrophages	0.351257	Alveolar macrophages	0.739987
192C-a_CAAGTTGTCTGGCGTG	Interstitial macrophage	Monocyte-derived Mph	0.950212	Monocyte-derived Mph	0.571122	unassigned	0.0457894	Monocyte-derived Mph	0.579974
192C-a_CAAGTTGTCTGTGCAA	Inflammatory monocyte	Monocyte-derived Mph	0.562413	Classical monocytes	0.969675	Classical monocytes	0.798721	Monocyte-derived Mph	0.840078
192C-a_CACAAACCACAGACTT	Inflammatory monocyte	Monocyte-derived Mph	0.927155	Monocyte-derived Mph	0.942445	Classical monocytes	1	Monocyte-derived Mph	0.660008
192C-a_CACAAACGTCAGGACA	Inflammatory monocyte	Classical monocytes	0.470637	Non-classical monocytes	0.305752	Classical monocytes	1	Monocyte-derived Mph	0.660173
192C-a_CACACAACATAACCTG	Interstitial macrophage	Monocyte-derived Mph	0.784272	Monocyte-derived Mph	0.997959	unassigned	0.0401407	Monocyte-derived Mph	0.440018
192C-a_CACACCTCAGCCTGTG	Inflammatory monocyte	Classical monocytes	0.558	Monocyte-derived Mph	0.72702	Classical monocytes	1	Classical monocytes	0.540024
192C-a_CACACCTTCTGCCAGG	Alveolar fibroblast 2	Adventitial fibroblasts	1	Adventitial fibroblasts	0.996373	Adventitial fibroblasts	1	Adventitial fibroblasts	0.939779
192C-a_CACACTCCACAGGCCT	Alveolar macrophage	Alveolar macrophages	0.61843	Alveolar macrophages	0.955384	Alveolar macrophages	0.78661	Alveolar macrophages	0.860027
192C-a_CACACTCCATCCGTGG	Alveolar macrophage	Alveolar macrophages	0.944333	Alveolar macrophages	0.0726195	Alveolar macrophages	0.138635	Alveolar macrophages	0.859971
192C-a_CACACTCCATCGGAAG	CD4+ T cell	CD4 T cells	0.657734	CD4 T cells	0.996243	CD4 T cells	1	CD8 T cells	0.519999
192C-a_CACACTCGTGACGGTA	Interstitial macrophage	Monocyte-derived Mph	0.959356	Monocyte-derived Mph	0.985954	Interstitial Mph perivascular	0.344406	Monocyte-derived Mph	0.739939
192C-a_CACAGGCAGCTAGTCT	Inflammatory monocyte	Classical monocytes	0.520043	Monocyte-derived Mph	0.983481	Classical monocytes	0.368185	Monocyte-derived Mph	0.700056
192C-a_CACAGGCAGGGAACGG	Inflammatory monocyte	Monocyte-derived Mph	0.752051	Monocyte-derived Mph	0.85063	Classical monocytes	0.368185	Monocyte-derived Mph	0.900027
192C-a_CACAGGCAGTGGACGT	Mast/Basophil	Mast cells	1	Mast cells	0.999998	Mast cells	1	Mast cells	1
192C-a_CACAGGCCAAATACAG	Alveolar macrophage	Alveolar macrophages	0.964526	Alveolar macrophages	0.105155	Alveolar macrophages	0.371536	Alveolar macrophages	0.719974
192C-a_CACAGTAAGAGACTTA	Inflammatory monocyte	Monocyte-derived Mph	0.482917	Monocyte-derived Mph	0.766526	Classical monocytes	1	Monocyte-derived Mph	0.579968
192C-a_CACAGTACACCGAATT	Alveolar fibroblast 2	Adventitial fibroblasts	0.863102	Adventitial fibroblasts	0.973146	Adventitial fibroblasts	1	Adventitial fibroblasts	0.599983
192C-a_CACAGTAGTCACAAGG	Alveolar macrophage	Monocyte-derived Mph	0.904623	Alveolar macrophages	0.764013	Alveolar macrophages	1	Monocyte-derived Mph	0.799961
192C-a_CACATAGCAAATTGCC	Inflammatory monocyte	Monocyte-derived Mph	0.831698	Monocyte-derived Mph	0.191827	Classical monocytes	1	Monocyte-derived Mph	0.800018
192C-a_CACATAGCAGTTAACC	CD4+ T cell	CD4 T cells	0.588729	CD4 T cells	0.998595	CD4 T cells	1	CD4 T cells	0.719996
192C-a_CACATAGCATTAGCCA	Inflammatory monocyte	Classical monocytes	0.550776	Classical monocytes	0.489523	Classical monocytes	1	Classical monocytes	0.460071
192C-a_CACATAGTCCATTCTA	Inflammatory monocyte	Classical monocytes	0.648314	Classical monocytes	0.141285	Classical monocytes	0.790677	Classical monocytes	0.58001
192C-a_CACATAGTCTCGGACG	Inflammatory monocyte	Classical monocytes	0.485596	Non-classical monocytes	0.759357	Classical monocytes	0.364822	Classical monocytes	0.519946
192C-a_CACATTTCACCAGATT	Inflammatory monocyte	Monocyte-derived Mph	0.368972	Monocyte-derived Mph	0.87863	Classical monocytes	0.730838	Monocyte-derived Mph	0.439816
192C-a_CACATTTCAGACTCGC	Interstitial macrophage	Interstitial Mph perivascular	0.479775	Interstitial Mph perivascular	0.37229	unassigned	0.0401407	Monocyte-derived Mph	0.480015
192C-a_CACATTTGTGTGACCC	Inflammatory monocyte	Monocyte-derived Mph	0.455946	Monocyte-derived Mph	0.871433	Classical monocytes	1	Monocyte-derived Mph	0.540023
192C-a_CACCACTCACTACAGT	Inflammatory monocyte	Monocyte-derived Mph	0.432567	Monocyte-derived Mph	0.983502	Classical monocytes	1	Monocyte-derived Mph	0.520025
192C-a_CACCACTTCACGCATA	Interstitial macrophage	Monocyte-derived Mph	0.600838	Monocyte-derived Mph	0.965621	Interstitial Mph perivascular	0.132496	Monocyte-derived Mph	0.699978
192C-a_CACCAGGAGAACTGTA	Inflammatory monocyte	Monocyte-derived Mph	0.616483	Monocyte-derived Mph	0.467333	Classical monocytes	0.330572	Monocyte-derived Mph	0.800075
192C-a_CACCAGGCAGCCACCA	Natural killer cell	NK cells	0.51041	NK cells	0.787134	NK cells	1	NK cells	0.760005
192C-a_CACCTTGAGGTGACCA	Inflammatory monocyte	Monocyte-derived Mph	0.375307	Classical monocytes	0.119	Classical monocytes	0.374876	Monocyte-derived Mph	0.64005
192C-a_CACCTTGCACAGGAGT	Inflammatory monocyte	Monocyte-derived Mph	0.824626	Monocyte-derived Mph	0.992868	Classical monocytes	0.782512	Monocyte-derived Mph	0.699977
192C-a_CACCTTGCACGCCAGT	Inflammatory monocyte	Monocyte-derived Mph	0.772131	Monocyte-derived Mph	0.190852	Classical monocytes	1	Monocyte-derived Mph	0.680042
192C-a_CACCTTGCAGGTCTCG	Inflammatory monocyte	Classical monocytes	0.333444	Monocyte-derived Mph	0.655421	Classical monocytes	0.354665	Monocyte-derived Mph	0.539981
192C-a_CACCTTGGTTGATTCG	Natural killer cell	NK cells	0.728853	NK cells	0.912812	NK cells	1	NK cells	0.940022
192C-a_CACTCCAAGCCCTAAT	Alveolar macrophage	Alveolar macrophages	0.663025	Alveolar macrophages	0.998365	Alveolar macrophages	0.774224	Alveolar macrophages	0.700099
192C-a_CACTCCACACCGAATT	Interstitial macrophage	Monocyte-derived Mph	0.587308	Monocyte-derived Mph	0.977008	Interstitial Mph perivascular	0.136584	Monocyte-derived Mph	0.82
192C-a_CACTCCACATACTCTT	Inflammatory monocyte	Classical monocytes	0.454305	Monocyte-derived Mph	0.499763	Classical monocytes	0.752948	Classical monocytes	0.499996
192C-a_CACTCCACATGTCTCC	Lymphatic endothelial cell	Lymphatic EC mature	0.605399	Lymphatic EC mature	0.996494	Lymphatic EC mature	1	Lymphatic EC differentiating	0.740029
192C-a_CACTCCAGTAACGACG	Interstitial macrophage	Interstitial Mph perivascular	0.624187	Interstitial Mph perivascular	0.647014	Interstitial Mph perivascular	0.316566	Monocyte-derived Mph	0.680011
192C-a_CAGAATCCATGGAATA	Interstitial macrophage	Monocyte-derived Mph	0.756951	Monocyte-derived Mph	0.890126	Interstitial Mph perivascular	0.136584	Monocyte-derived Mph	0.82002
192C-a_CAGAATCGTTTGGCGC	Inflammatory monocyte	Interstitial Mph perivascular	0.349292	Monocyte-derived Mph	0.986666	Classical monocytes	0.818324	Monocyte-derived Mph	0.599956
192C-a_CAGAATCTCATCTGCC	Inflammatory monocyte	Classical monocytes	0.545699	Classical monocytes	0.201836	Classical monocytes	0.790677	Classical monocytes	0.380034
192C-a_CAGAGAGAGTGAAGAG	Interstitial macrophage	Monocyte-derived Mph	0.764844	Monocyte-derived Mph	0.441356	Interstitial Mph perivascular	0.132496	Alveolar macrophages	0.620033
192C-a_CAGAGAGCAATAAGCA	Lymphatic endothelial cell	Lymphatic EC mature	0.816866	Lymphatic EC mature	0.999948	Lymphatic EC mature	1	Lymphatic EC mature	0.679941
192C-a_CAGAGAGCATGACGGA	Lymphatic endothelial cell	Lymphatic EC mature	0.879841	Lymphatic EC mature	0.173293	Lymphatic EC mature	1	Lymphatic EC mature	0.919994
192C-a_CAGAGAGCATTGGCGC	Natural killer cell	NK cells	0.796001	NK cells	0.578972	NK cells	1	NK cells	0.939993
192C-a_CAGATCAAGTGCAAGC	Inflammatory monocyte	Monocyte-derived Mph	0.685775	Monocyte-derived Mph	0.414973	Classical monocytes	0.810568	Monocyte-derived Mph	0.759944
192C-a_CAGATCAAGTGGCACA	Alveolar macrophage	Alveolar macrophages	0.753912	Alveolar macrophages	0.996849	Alveolar macrophages	1	Alveolar macrophages	0.800049
192C-a_CAGATCAGTCCATGAT	Inflammatory monocyte	Monocyte-derived Mph	0.991405	Monocyte-derived Mph	0.968815	Classical monocytes	1	Monocyte-derived Mph	0.920024
192C-a_CAGATCAGTTTGGGCC	Alveolar macrophage	Alveolar macrophages	0.93211	Alveolar macrophages	0.904797	Alveolar macrophages	0.358062	Alveolar macrophages	0.620043
192C-a_CAGCAGCGTATTACCG	Alveolar fibroblast 2	Adventitial fibroblasts	0.887433	Adventitial fibroblasts	0.865048	Adventitial fibroblasts	1	Adventitial fibroblasts	0.899991
192C-a_CAGCAGCGTGGGTCAA	Inflammatory monocyte	Classical monocytes	0.536023	Monocyte-derived Mph	0.891443	Classical monocytes	0.794714	Monocyte-derived Mph	0.419999
192C-a_CAGCAGCGTTCCTCCA	CD4+ T cell	CD8 T cells	0.909347	CD4 T cells	0.997509	CD4 T cells	1	CD4 T cells	0.699995
192C-a_CAGCATACACCAGTTA	Alveolar macrophage	Alveolar macrophages	0.949322	Alveolar macrophages	0.297649	Alveolar macrophages	0.361448	Alveolar macrophages	0.92002
192C-a_CAGCATACAGTGAGTG	Interstitial macrophage	Monocyte-derived Mph	0.839103	Monocyte-derived Mph	0.954812	Interstitial Mph perivascular	1	Monocyte-derived Mph	0.780043
192C-a_CAGCATACATTTGCTT	Inflammatory monocyte	Monocyte-derived Mph	0.351671	Monocyte-derived Mph	0.223303	Classical monocytes	1	Monocyte-derived Mph	0.759977
192C-a_CAGCATAGTGATGCCC	Natural killer cell	CD8 T cells	0.764318	NK cells	0.726671	NK cells	1	NK cells	0.879997
192C-a_CAGCATATCTGTCAAG	Inflammatory monocyte	Classical monocytes	0.486616	Monocyte-derived Mph	0.998929	Classical monocytes	1	Monocyte-derived Mph	0.679974
192C-a_CAGCCGAAGGGAAACA	Arterial endothelial cell	EC arterial	0.592633	EC arterial	0.99976	EC arterial	1	EC arterial	0.860123
192C-a_CAGCCGAAGTTAACGA	Inflammatory monocyte	Monocyte-derived Mph	0.463738	Monocyte-derived Mph	0.25616	Classical monocytes	0.806648	Monocyte-derived Mph	0.500015
192C-a_CAGCCGAGTTCACGGC	Interstitial macrophage	Monocyte-derived Mph	0.975665	Monocyte-derived Mph	0.993795	Interstitial Mph perivascular	0.136584	Monocyte-derived Mph	0.779966
192C-a_CAGCGACCACCTCGGA	Inflammatory monocyte	Monocyte-derived Mph	0.547886	Monocyte-derived Mph	0.956732	Classical monocytes	0.358062	Monocyte-derived Mph	0.740006
192C-a_CAGCGACCACTACAGT	Inflammatory monocyte	Monocyte-derived Mph	0.915822	Monocyte-derived Mph	0.731745	Classical monocytes	0.364822	Monocyte-derived Mph	0.66002
192C-a_CAGCGACGTGAGGCTA	Classical DC subset 2	DC2	0.600692	DC2	0.984247	DC2	0.794714	DC2	0.700029
192C-a_CAGCGACGTGCGATAG	Inflammatory monocyte	Monocyte-derived Mph	0.831406	Classical monocytes	0.516207	Classical monocytes	1	Monocyte-derived Mph	0.79994
192C-a_CAGCTAAGTCGGCTCA	Inflammatory monocyte	Monocyte-derived Mph	0.799738	Monocyte-derived Mph	0.871222	Classical monocytes	0.78661	Monocyte-derived Mph	0.860018
192C-a_CAGCTGGAGAAACCAT	Ciliated cell	Multiciliated (non-nasal)	0.973986	Multiciliated (non-nasal)	1	Multiciliated (non-nasal)	1	Multiciliated (non-nasal)	1
192C-a_CAGCTGGAGGATTCGG	Inflammatory monocyte	Monocyte-derived Mph	0.36124	Monocyte-derived Mph	0.0103695	Classical monocytes	0.140689	Monocyte-derived Mph	0.339967
192C-a_CAGCTGGTCATAGCAC	B cell	B cells	1	B cells	0.999964	B cells	1	B cells	1
192C-a_CAGGTGCAGCCGGTAA	Inflammatory monocyte	Monocyte-derived Mph	0.836217	Monocyte-derived Mph	0.821164	Classical monocytes	0.130458	Monocyte-derived Mph	0.820074
192C-a_CAGGTGCCACACGCTG	Alveolar macrophage	Alveolar macrophages	0.794364	Alveolar macrophages	0.246002	Alveolar macrophages	1	Alveolar macrophages	0.640019
192C-a_CAGGTGCTCGTCTGCT	Inflammatory monocyte	Monocyte-derived Mph	0.957757	Monocyte-derived Mph	0.991204	Classical monocytes	1	Monocyte-derived Mph	0.760018
192C-a_CAGGTGCTCTCATTCA	Inflammatory monocyte	Monocyte-derived Mph	0.616389	Monocyte-derived Mph	0.19125	Classical monocytes	1	Monocyte-derived Mph	0.839997
192C-a_CAGTAACGTTAGAACA	Inflammatory monocyte	Monocyte-derived Mph	0.636685	Monocyte-derived Mph	0.590517	Classical monocytes	1	Monocyte-derived Mph	0.619997
192C-a_CAGTAACTCTGTACGA	Alveolar fibroblast 2	Adventitial fibroblasts	0.942261	Adventitial fibroblasts	0.989936	Adventitial fibroblasts	1	Alveolar fibroblasts	0.619987
192C-a_CAGTCCTAGAACTGTA	Inflammatory monocyte	Monocyte-derived Mph	0.876446	Monocyte-derived Mph	0.906781	Classical monocytes	1	Monocyte-derived Mph	0.63983
192C-a_CAGTCCTAGAAGATTC	Inflammatory monocyte	Classical monocytes	0.449988	Monocyte-derived Mph	0.841877	Classical monocytes	1	Monocyte-derived Mph	0.399977
192C-a_CAGTCCTAGAGACGAA	Alveolar macrophage	Alveolar macrophages	0.557707	Alveolar macrophages	0.841592	Alveolar macrophages	0.358062	Alveolar macrophages	0.759961
192C-a_CAGTCCTGTGAGGGAG	Interstitial macrophage	Monocyte-derived Mph	0.6832	Monocyte-derived Mph	0.996206	Interstitial Mph perivascular	0.138635	Monocyte-derived Mph	0.420002
192C-a_CAGTCCTGTTCTGAAC	Alveolar type 2 cell	AT2	1	AT2	0.992772	AT2	1	AT2 proliferating	0.840066
192C-a_CATATGGAGCGCCTTG	Classical DC subset 2	DC2	0.25048	DC2	0.676912	DC2	1	DC2	0.460009
192C-a_CATATGGAGTTCGCAT	Inflammatory monocyte	Non-classical monocytes	0.385136	Classical monocytes	0.962077	Classical monocytes	1	Monocyte-derived Mph	0.420003
192C-a_CATATGGTCATTATCC	Inflammatory monocyte	Monocyte-derived Mph	0.701496	Monocyte-derived Mph	0.958823	Classical monocytes	0.368185	Monocyte-derived Mph	0.819986
192C-a_CATATGGTCCTATTCA	Inflammatory monocyte	Monocyte-derived Mph	0.875355	Monocyte-derived Mph	0.948264	Classical monocytes	0.344406	Monocyte-derived Mph	0.559946
192C-a_CATATTCCAAGTCATC	Ciliated cell	Multiciliated (non-nasal)	0.804474	Multiciliated (non-nasal)	1	Multiciliated (non-nasal)	0.794714	Multiciliated (non-nasal)	1
192C-a_CATATTCCACTACAGT	Interstitial macrophage	Monocyte-derived Mph	0.694874	Monocyte-derived Mph	0.994542	Interstitial Mph perivascular	0.122359	Monocyte-derived Mph	0.839985
192C-a_CATATTCTCTAGAGTC	Interstitial macrophage	Monocyte-derived Mph	0.358754	Interstitial Mph perivascular	0.915914	Interstitial Mph perivascular	0.130458	Monocyte-derived Mph	0.659973
192C-a_CATCAAGAGTATGACA	Inflammatory monocyte	Monocyte-derived Mph	0.869659	Monocyte-derived Mph	0.143711	Classical monocytes	0.81446	Monocyte-derived Mph	0.479931
192C-a_CATCAAGCATCAGTCA	Interstitial macrophage	Monocyte-derived Mph	0.952065	Monocyte-derived Mph	0.960393	Interstitial Mph perivascular	0.361448	Monocyte-derived Mph	0.719971
192C-a_CATCAGAAGCGTCAAG	Natural killer cell	CD8 T cells	0.557393	NK cells	0.941109	NK cells	1	NK cells	1
192C-a_CATCAGAGTTTGTTTC	CD4+ T cell	CD4 T cells	0.803792	CD4 T cells	0.999966	CD4 T cells	1	CD4 T cells	0.979996
192C-a_CATCAGATCATGTCCC	Natural killer cell	NK cells	0.55676	NK cells	0.74826	NK cells	1	NK cells	0.720027
192C-a_CATCAGATCGGCGCAT	Inflammatory monocyte	Classical monocytes	0.575039	Monocyte-derived Mph	0.0961388	Classical monocytes	1	Classical monocytes	0.500023
192C-a_CATCGAAGTATATGAG	Alveolar macrophage	Alveolar macrophages	0.794232	Alveolar macrophages	0.97372	Alveolar macrophages	0.358062	Alveolar macrophages	0.87999
192C-a_CATCGAATCAAGGTAA	Alveolar type 2 cell	AT2	1	AT2	0.996236	AT2	1	AT2	1
192C-a_CATCGAATCCCTAACC	Inflammatory monocyte	Classical monocytes	0.470648	Monocyte-derived Mph	0.969724	Classical monocytes	0.368185	Classical monocytes	0.479989
192C-a_CATCGGGAGGAGTTTA	Mast/Basophil	Mast cells	1	Mast cells	0.992552	Mast cells	1	Mast cells	1
192C-a_CATCGGGAGTCCATAC	Inflammatory monocyte	Classical monocytes	0.338082	Monocyte-derived Mph	0.187975	Classical monocytes	0.774224	Interstitial Mph perivascular	0.620059
192C-a_CATCGGGCACAGGTTT	Inflammatory monocyte	Non-classical monocytes	0.500809	Classical monocytes	0.0559744	Classical monocytes	1	Classical monocytes	0.65999
192C-a_CATCGGGTCTGGCGAC	Inflammatory monocyte	Monocyte-derived Mph	0.438718	Classical monocytes	0.0303816	Classical monocytes	1	Classical monocytes	0.560104
192C-a_CATGACAAGAGGGCTT	Interstitial macrophage	Monocyte-derived Mph	0.4722	Monocyte-derived Mph	0.419056	Interstitial Mph perivascular	0.136584	Monocyte-derived Mph	0.700037
192C-a_CATGACAAGTCAAGCG	Interstitial macrophage	Monocyte-derived Mph	0.668586	Monocyte-derived Mph	0.508214	Interstitial Mph perivascular	0.130458	Monocyte-derived Mph	0.719988
192C-a_CATGACAGTACCATCA	Natural killer cell	NK cells	0.728983	NK cells	0.847321	NK cells	0.752948	NK cells	0.879987
192C-a_CATGACATCACGACTA	Alveolar macrophage	Alveolar macrophages	0.575581	Alveolar macrophages	0.955659	Alveolar macrophages	0.798721	Alveolar macrophages	0.640077
192C-a_CATGCCTAGCAGATCG	Alveolar type 2 cell	AT2	1	AT2	1	AT2	1	AT2	0.599967
192C-a_CATGCCTGTCGACTAT	Inflammatory monocyte	Monocyte-derived Mph	0.529552	Monocyte-derived Mph	0.953808	Classical monocytes	0.361448	Monocyte-derived Mph	0.580013
192C-a_CATGCCTGTGAGGGAG	Interstitial macrophage	Monocyte-derived Mph	0.870684	Monocyte-derived Mph	0.733835	Interstitial Mph perivascular	0.361448	Monocyte-derived Mph	0.779998
192C-a_CATGCCTTCTGGTTCC	Inflammatory monocyte	Monocyte-derived Mph	0.707459	Classical monocytes	0.737339	Classical monocytes	1	Monocyte-derived Mph	0.960012
192C-a_CATGCCTTCTTCGGTC	Ciliated cell	Multiciliated (non-nasal)	1	Multiciliated (non-nasal)	0.999984	Multiciliated (non-nasal)	0.790677	Multiciliated (non-nasal)	1
192C-a_CATGGCGAGCTCAACT	Lymphatic endothelial cell	Lymphatic EC mature	0.927386	Lymphatic EC mature	0.985315	Lymphatic EC mature	1	Lymphatic EC mature	0.539946
192C-a_CATGGCGCAAGCTGGA	Inflammatory monocyte	Monocyte-derived Mph	0.489423	Monocyte-derived Mph	0.787128	Classical monocytes	0.806648	Monocyte-derived Mph	0.560018
192C-a_CATTATCAGACCACGA	Ciliated cell	Multiciliated (non-nasal)	0.928605	Multiciliated (non-nasal)	0.999959	Multiciliated (non-nasal)	1	Multiciliated (non-nasal)	1
192C-a_CATTATCTCCCTAACC	Inflammatory monocyte	Classical monocytes	0.520747	Classical monocytes	0.641714	Classical monocytes	0.81446	Monocyte-derived Mph	0.680049
192C-a_CATTATCTCCTTGCCA	Interstitial macrophage	Interstitial Mph perivascular	0.448934	Monocyte-derived Mph	0.376115	Interstitial Mph perivascular	1	Monocyte-derived Mph	0.760021
192C-a_CATTCGCCACATCTTT	Inflammatory monocyte	Classical monocytes	0.975742	Monocyte-derived Mph	0.102974	Classical monocytes	1	Classical monocytes	0.739987
192C-a_CATTCGCGTACGCACC	Alveolar macrophage	Alveolar macrophages	0.478929	Alveolar macrophages	0.718091	Alveolar macrophages	0.347837	Alveolar macrophages	0.660063
192C-a_CATTCGCTCAGTTAGC	Alveolar type 1 cell	AT1	1	AT1	0.999943	AT1	0.344406	AT1	1
192C-a_CCAATCCCAAGCCTAT	Inflammatory monocyte	Classical monocytes	0.50333	Classical monocytes	0.955971	Classical monocytes	1	Monocyte-derived Mph	0.599975
192C-a_CCAATCCCATCTGGTA	Alveolar macrophage	Monocyte-derived Mph	0.693619	Alveolar macrophages	0.975826	Alveolar macrophages	0.347837	Alveolar macrophages	0.74001
192C-a_CCAATCCGTCATATGC	Alveolar fibroblast 2	Adventitial fibroblasts	1	Adventitial fibroblasts	0.995454	Adventitial fibroblasts	1	Adventitial fibroblasts	0.920002
192C-a_CCAATCCTCTGAGTGT	Inflammatory monocyte	Classical monocytes	0.329082	Monocyte-derived Mph	0.492777	Classical monocytes	1	Monocyte-derived Mph	0.440016
192C-a_CCACCTACAGACGTAG	Inflammatory monocyte	Classical monocytes	0.550355	Classical monocytes	0.111933	Classical monocytes	0.344406	Classical monocytes	0.579995
192C-a_CCACGGAAGTATCGAA	Inflammatory monocyte	Monocyte-derived Mph	0.87452	Monocyte-derived Mph	0.764254	Classical monocytes	0.78661	Monocyte-derived Mph	0.519721
192C-a_CCACGGACAATAAGCA	Inflammatory monocyte	Classical monocytes	0.81351	Non-classical monocytes	0.792239	Classical monocytes	1	Classical monocytes	0.600002
192C-a_CCACGGACACAGACAG	Inflammatory monocyte	Classical monocytes	0.410916	Monocyte-derived Mph	0.332942	Classical monocytes	1	Classical monocytes	0.340074
192C-a_CCACGGATCTGTGCAA	Natural killer cell	CD8 T cells	0.772779	NK cells	0.807685	NK cells	1	NK cells	1
192C-a_CCACTACGTCAGAAGC	Alveolar macrophage	Alveolar macrophages	0.796083	Alveolar macrophages	0.953864	Alveolar macrophages	0.327086	Alveolar macrophages	0.800013
192C-a_CCACTACGTGGTCCGT	Inflammatory monocyte	Classical monocytes	0.533611	Non-classical monocytes	0.270957	Classical monocytes	0.802699	Monocyte-derived Mph	0.579939
192C-a_CCAGCGAAGATGTGTA	Ciliated cell	Multiciliated (non-nasal)	1	Multiciliated (non-nasal)	1	Multiciliated (non-nasal)	0.765811	Multiciliated (non-nasal)	1
192C-a_CCAGCGAAGCGTGTCC	T regulatory cell	CD4 T cells	0.962821	CD4 T cells	0.999712	CD4 T cells	1	CD4 T cells	1
192C-a_CCAGCGACAGGATCGA	Alveolar fibroblast 2	Adventitial fibroblasts	1	Adventitial fibroblasts	0.991478	Adventitial fibroblasts	1	Adventitial fibroblasts	0.980006
192C-a_CCAGCGACAGTAGAGC	CD8+ T cell	CD4 T cells	0.748326	CD8 T cells	0.381136	CD8 T cells	1	CD8 T cells	0.860008
192C-a_CCAGCGAGTCGAATCT	Interstitial macrophage	Monocyte-derived Mph	0.534725	Interstitial Mph perivascular	0.00534929	unassigned	0.0419901	Interstitial Mph perivascular	0.380047
192C-a_CCATGTCAGTCCTCCT	Inflammatory monocyte	Classical monocytes	0.715798	Monocyte-derived Mph	0.267136	Classical monocytes	0.368185	Classical monocytes	0.580016
192C-a_CCATGTCCAAGCCGTC	Inflammatory monocyte	Monocyte-derived Mph	0.362004	Monocyte-derived Mph	0.619173	Classical monocytes	0.364822	Monocyte-derived Mph	0.659988
192C-a_CCATGTCCAGCTGTTA	Alveolar fibroblast 2	Adventitial fibroblasts	0.785239	Adventitial fibroblasts	0.953032	Adventitial fibroblasts	1	Alveolar fibroblasts	0.700131
192C-a_CCATGTCGTCATTAGC	B cell	B cells	1	B cells	0.999824	B cells	1	B cells	1
192C-a_CCATGTCGTGACGGTA	Natural killer cell	NK cells	0.758299	NK cells	0.986819	NK cells	0.790677	NK cells	0.960009
192C-a_CCATGTCGTGATAAGT	Inflammatory monocyte	Classical monocytes	0.57962	Monocyte-derived Mph	0.0653517	Classical monocytes	1	Classical monocytes	0.859989
192C-a_CCATGTCTCAGGCGAA	Inflammatory monocyte	Monocyte-derived Mph	0.858758	Monocyte-derived Mph	0.992474	Classical monocytes	0.802699	Monocyte-derived Mph	0.880006
192C-a_CCATGTCTCCCAAGTA	Ciliated cell	Multiciliated (non-nasal)	0.917592	Multiciliated (non-nasal)	1	Multiciliated (non-nasal)	0.344406	Multiciliated (non-nasal)	1
192C-a_CCATTCGAGGATTCGG	Interstitial macrophage	Monocyte-derived Mph	0.859336	Interstitial Mph perivascular	0.634305	Interstitial Mph perivascular	0.364822	Monocyte-derived Mph	0.440019
192C-a_CCATTCGCATTGGGCC	Alveolar macrophage	Monocyte-derived Mph	0.649608	Alveolar macrophages	0.975454	Alveolar macrophages	0.778384	Alveolar macrophages	0.68002
192C-a_CCATTCGGTATGGTTC	CD4+ T cell	CD4 T cells	0.639542	CD4 T cells	0.997062	CD4 T cells	1	CD4 T cells	0.88
192C-a_CCATTCGTCTTGCAAG	Lymphatic endothelial cell	Lymphatic EC mature	0.920979	Lymphatic EC mature	0.513741	Lymphatic EC mature	1	Lymphatic EC mature	0.939999
192C-a_CCCAATCAGGCAGGTT	Alveolar type 2 cell	Non-classical monocytes	0.236706	AT2	0.937503	AT2	1	AT2	0.94
192C-a_CCCAATCCACCATCCT	CD4+ T cell	CD4 T cells	0.84164	CD4 T cells	0.998833	CD4 T cells	1	CD4 T cells	0.840022
192C-a_CCCAATCCAGAGTGTG	Natural killer cell	NK cells	0.46389	NK cells	0.973504	NK cells	0.806648	NK cells	1
192C-a_CCCAATCCAGCATGAG	Inflammatory monocyte	Monocyte-derived Mph	0.617197	Monocyte-derived Mph	0.884275	Classical monocytes	0.371536	Monocyte-derived Mph	0.840003
192C-a_CCCAATCGTGTTGGGA	Mast/Basophil	Mast cells	1	Mast cells	0.999999	Mast cells	1	Mast cells	1
192C-a_CCCAGTTCAGCCTATA	Inflammatory monocyte	Monocyte-derived Mph	0.787046	Monocyte-derived Mph	0.465829	Classical monocytes	0.78661	Monocyte-derived Mph	0.73996
192C-a_CCCAGTTGTCTTGCGG	Alveolar macrophage	Monocyte-derived Mph	0.523347	Alveolar macrophages	0.862096	Alveolar macrophages	0.368185	Alveolar macrophages	0.839903
192C-a_CCCAGTTTCGAGAACG	Inflammatory monocyte	Monocyte-derived Mph	0.522794	Monocyte-derived Mph	0.93373	Classical monocytes	1	Monocyte-derived Mph	0.619926
192C-a_CCCATACAGATGTAAC	Alveolar macrophage	Monocyte-derived Mph	0.783491	Alveolar macrophages	0.990417	Alveolar macrophages	1	Alveolar macrophages	0.740158
192C-a_CCCATACCACTAGTAC	Alveolar macrophage	Alveolar macrophages	0.966848	Alveolar macrophages	0.418408	Alveolar macrophages	1	Alveolar macrophages	0.840005
192C-a_CCCTCCTTCACAATGC	Inflammatory monocyte	Monocyte-derived Mph	0.733499	Classical monocytes	0.998629	Classical monocytes	0.806648	Monocyte-derived Mph	0.599954
192C-a_CCCTCCTTCGCGCCAA	Inflammatory monocyte	Monocyte-derived Mph	0.528572	Monocyte-derived Mph	0.904999	Classical monocytes	1	Monocyte-derived Mph	0.820082
192C-a_CCGGGATAGTAGGCCA	Natural killer cell	NK cells	0.558184	NK cells	0.831092	NK cells	1	NK cells	0.960001
192C-a_CCGGGATGTATATGGA	Alveolar macrophage	Monocyte-derived Mph	0.826896	Alveolar macrophages	0.874736	Alveolar macrophages	1	Alveolar macrophages	0.820138
192C-a_CCGGTAGAGACTAAGT	Natural killer cell	NK cells	1	NK cells	0.987736	NK cells	1	NK cells	1
192C-a_CCGGTAGAGAGCTGGT	Inflammatory monocyte	Monocyte-derived Mph	0.89227	Monocyte-derived Mph	0.615335	Classical monocytes	0.378204	Monocyte-derived Mph	0.719969
192C-a_CCGGTAGAGCCATCGC	Alveolar macrophage	Alveolar macrophages	0.644284	Alveolar macrophages	0.75503	Alveolar macrophages	0.3095	Alveolar macrophages	0.619991
192C-a_CCGGTAGCATCACGTA	Alveolar type 1 cell	AT1	0.991704	AT1	0.999112	AT1	0.806648	AT1	1
192C-a_CCGGTAGGTACGAAAT	Interstitial macrophage	Monocyte-derived Mph	0.446368	Monocyte-derived Mph	0.211582	Interstitial Mph perivascular	0.138635	Monocyte-derived Mph	0.800043
192C-a_CCGGTAGGTTATCACG	Interstitial macrophage	Monocyte-derived Mph	0.8375	Monocyte-derived Mph	0.988391	Interstitial Mph perivascular	0.798721	Monocyte-derived Mph	0.739982
192C-a_CCGGTAGTCATCACCC	Inflammatory monocyte	Monocyte-derived Mph	0.782133	Monocyte-derived Mph	0.922358	Classical monocytes	0.347837	Monocyte-derived Mph	0.500011
192C-a_CCGTACTAGAAACCGC	Alveolar fibroblast 2	Adventitial fibroblasts	0.751636	Adventitial fibroblasts	0.999033	Adventitial fibroblasts	1	Adventitial fibroblasts	0.740001
192C-a_CCGTACTCAGCTGCAC	Interstitial macrophage	Monocyte-derived Mph	0.69851	Monocyte-derived Mph	0.848793	unassigned	0.0419901	Monocyte-derived Mph	0.540025
192C-a_CCGTACTGTCAAAGAT	Alveolar macrophage	Monocyte-derived Mph	0.639411	Alveolar macrophages	0.941408	Alveolar macrophages	0.78661	Alveolar macrophages	0.759937
192C-a_CCGTACTTCTGCGGCA	Alveolar macrophage	Monocyte-derived Mph	0.772936	Alveolar macrophages	0.239495	Alveolar macrophages	1	Alveolar macrophages	0.460036
192C-a_CCGTGGAAGCGAAGGG	Natural killer cell	NK cells	0.84302	NK cells	0.277769	NK cells	1	NK cells	0.960008
192C-a_CCGTGGATCTGAGTGT	Inflammatory monocyte	Monocyte-derived Mph	0.44796	Monocyte-derived Mph	0.848488	Classical monocytes	1	Monocyte-derived Mph	0.720019
192C-a_CCGTTCACAACACGCC	Alveolar fibroblast 2	Adventitial fibroblasts	1	Adventitial fibroblasts	0.930855	Adventitial fibroblasts	1	Adventitial fibroblasts	0.939899
192C-a_CCGTTCAGTTATGTGC	Inflammatory monocyte	Monocyte-derived Mph	0.598402	Monocyte-derived Mph	0.955026	Classical monocytes	1	Monocyte-derived Mph	0.780055
192C-a_CCTAAAGAGAATTCCC	Inflammatory monocyte	Monocyte-derived Mph	0.689276	Monocyte-derived Mph	0.0811203	Classical monocytes	1	Monocyte-derived Mph	0.699953
192C-a_CCTAAAGAGGAATCGC	Inflammatory monocyte	Monocyte-derived Mph	0.540453	Monocyte-derived Mph	0.928195	Classical monocytes	0.374876	Monocyte-derived Mph	0.899982
192C-a_CCTAAAGAGTCCGGTC	Classical DC subset 2	Non-classical monocytes	0.33145	DC2	0.937748	DC2	1	DC2	0.500103
192C-a_CCTAAAGCACCAGGTC	Inflammatory monocyte	Monocyte-derived Mph	0.85736	Monocyte-derived Mph	0.995346	Classical monocytes	1	Monocyte-derived Mph	0.880014
192C-a_CCTAAAGCATTGTGCA	Inflammatory monocyte	Non-classical monocytes	0.439092	Monocyte-derived Mph	0.340606	Classical monocytes	1	Classical monocytes	0.539996
192C-a_CCTACACTCTTCGGTC	Inflammatory monocyte	Interstitial Mph perivascular	0.529339	Monocyte-derived Mph	0.562854	Classical monocytes	0.78661	Classical monocytes	0.479995
192C-a_CCTACCAGTGACAAAT	Inflammatory monocyte	Monocyte-derived Mph	0.469114	Monocyte-derived Mph	0.233566	Classical monocytes	0.354665	Monocyte-derived Mph	0.700018
192C-a_CCTACCATCCTCCTAG	Inflammatory monocyte	Monocyte-derived Mph	0.485742	Monocyte-derived Mph	0.38925	Classical monocytes	1	Monocyte-derived Mph	0.939999
192C-a_CCTAGCTAGCAACGGT	Mature DC subset	DC2	0.620918	Migratory DCs	0.999891	Migratory DCs	1	Migratory DCs	0.640149
192C-a_CCTAGCTAGGTGTTAA	Inflammatory monocyte	Non-classical monocytes	0.671396	Monocyte-derived Mph	0.896649	Classical monocytes	0.794714	Classical monocytes	0.419978
192C-a_CCTAGCTCATCGTCGG	Inflammatory monocyte	Classical monocytes	0.480883	Classical monocytes	0.916096	Classical monocytes	0.138635	Monocyte-derived Mph	0.659966
192C-a_CCTAGCTGTTTCGCTC	Natural killer cell	CD8 T cells	0.657119	NK cells	0.0516237	NK cells	1	NK cells	0.840001
192C-a_CCTAGCTTCCCAAGAT	Natural killer cell	NK cells	0.719819	NK cells	0.960012	NK cells	0.806648	NK cells	0.820055
192C-a_CCTATTACAGTACACT	Inflammatory monocyte	Classical monocytes	0.421134	Monocyte-derived Mph	0.188523	Classical monocytes	0.354665	Classical monocytes	0.440054
192C-a_CCTATTATCCTTGCCA	Inflammatory monocyte	Classical monocytes	0.622053	Monocyte-derived Mph	0.336524	Classical monocytes	0.81446	Classical monocytes	0.620002
192C-a_CCTATTATCTGCTGCT	Natural killer cell	NK cells	0.707389	NK cells	0.00572495	NK cells	1	NK cells	1
192C-a_CCTCAGTCAAACCTAC	Alveolar fibroblast 2	Adventitial fibroblasts	0.984776	Adventitial fibroblasts	0.996236	Adventitial fibroblasts	1	Adventitial fibroblasts	0.880028
192C-a_CCTCAGTGTGGAAAGA	Alveolar macrophage	Alveolar macrophages	0.882515	Alveolar macrophages	0.991486	Alveolar macrophages	0.351257	Alveolar macrophages	0.69999
192C-a_CCTCTGACAACGATGG	Inflammatory monocyte	Monocyte-derived Mph	0.519116	Monocyte-derived Mph	0.975215	Classical monocytes	1	Monocyte-derived Mph	0.719947
192C-a_CCTCTGAGTTATTCTC	Alveolar type 1 cell	AT1	0.870623	AT1	1	AT1	0.735329	AT1	1
192C-a_CCTCTGATCTGGTGTA	Lymphatic endothelial cell	Lymphatic EC mature	0.503363	Lymphatic EC mature	0.919918	Lymphatic EC mature	1	Lymphatic EC mature	0.719963
192C-a_CCTTACGAGGAGTTTA	Natural killer cell	CD8 T cells	0.921102	NK cells	0.610408	NK cells	1	CD8 T cells	0.800018
192C-a_CCTTCCCAGAAGATTC	Inflammatory monocyte	Non-classical monocytes	0.758208	Non-classical monocytes	0.946155	Classical monocytes	0.368185	Monocyte-derived Mph	0.940024
192C-a_CCTTCCCAGTACCGGA	Alveolar macrophage	Alveolar macrophages	0.910104	Alveolar macrophages	0.931811	Alveolar macrophages	0.351257	Alveolar macrophages	0.760045
192C-a_CCTTCGAAGGTTACCT	Inflammatory monocyte	Monocyte-derived Mph	0.405305	Monocyte-derived Mph	0.943051	Classical monocytes	0.361448	Monocyte-derived Mph	0.740069
192C-a_CCTTCGAGTCGCTTTC	Inflammatory monocyte	Classical monocytes	0.313819	Monocyte-derived Mph	0.495757	Classical monocytes	0.136584	Monocyte-derived Mph	0.759985
192C-a_CCTTTCTCAAGCTGAG	Inflammatory monocyte	Monocyte-derived Mph	0.51225	Monocyte-derived Mph	0.467762	Classical monocytes	1	Monocyte-derived Mph	0.720004
192C-a_CCTTTCTGTTGATTCG	Ciliated cell	Multiciliated (non-nasal)	0.724845	Multiciliated (non-nasal)	0.999998	Multiciliated (non-nasal)	1	Multiciliated (non-nasal)	0.960004
192C-a_CGAACATAGCAAATCA	Natural killer cell	NK cells	0.523174	NK cells	0.929805	NK cells	0.794714	NK cells	0.94
192C-a_CGAACATCAATGGACG	Inflammatory monocyte	Monocyte-derived Mph	0.4931	Monocyte-derived Mph	0.750213	Classical monocytes	0.368185	Monocyte-derived Mph	0.580013
192C-a_CGAACATCAGATCCAT	Alveolar fibroblast 2	Adventitial fibroblasts	0.918253	Adventitial fibroblasts	0.906768	Adventitial fibroblasts	1	Adventitial fibroblasts	0.839941
192C-a_CGAACATCAGCTCCGA	Inflammatory monocyte	Monocyte-derived Mph	0.848934	Monocyte-derived Mph	0.501123	Classical monocytes	0.364822	Monocyte-derived Mph	0.699957
192C-a_CGAACATGTGCAGGTA	Alveolar fibroblast 2	Adventitial fibroblasts	0.932915	Adventitial fibroblasts	0.914156	Adventitial fibroblasts	1	Adventitial fibroblasts	0.959995
192C-a_CGAATGTCAACGCACC	Inflammatory monocyte	Classical monocytes	0.337694	Monocyte-derived Mph	0.97403	Classical monocytes	0.78661	Classical monocytes	0.440009
192C-a_CGAATGTGTCTCCACT	Alveolar macrophage	Alveolar macrophages	0.698994	Alveolar macrophages	0.113062	Alveolar macrophages	1	Alveolar macrophages	0.720003
192C-a_CGACCTTAGGGTGTGT	Interstitial macrophage	Monocyte-derived Mph	0.891149	Interstitial Mph perivascular	0.784359	Interstitial Mph perivascular	0.354665	Monocyte-derived Mph	0.680017
192C-a_CGACCTTCAACACCTA	Inflammatory monocyte	Monocyte-derived Mph	0.645783	Monocyte-derived Mph	0.996349	Classical monocytes	1	Monocyte-derived Mph	0.820058
192C-a_CGACCTTCACTTCTGC	CD4+ T cell	CD4 T cells	0.593353	CD4 T cells	0.280495	CD4 T cells	1	CD4 T cells	0.540024
192C-a_CGACCTTCATACAGCT	Inflammatory monocyte	Classical monocytes	0.519357	Classical monocytes	0.306331	Classical monocytes	0.358062	Classical monocytes	0.459979
192C-a_CGACCTTGTCTGGAGA	Inflammatory monocyte	Monocyte-derived Mph	0.6904	Monocyte-derived Mph	0.849213	Classical monocytes	0.798721	Monocyte-derived Mph	0.78
192C-a_CGACCTTGTGATGTCT	Alveolar fibroblast 2	Adventitial fibroblasts	0.937655	Adventitial fibroblasts	0.999135	Adventitial fibroblasts	1	Adventitial fibroblasts	1
192C-a_CGACCTTTCGCATGAT	Inflammatory monocyte	Monocyte-derived Mph	0.569866	Monocyte-derived Mph	0.428347	Classical monocytes	1	Monocyte-derived Mph	0.44002
192C-a_CGACCTTTCTTAGAGC	Natural killer cell	NK cells	0.572992	NK cells	0.876984	NK cells	0.794714	NK cells	0.979998
192C-a_CGACTTCCACATGGGA	Inflammatory monocyte	Non-classical monocytes	0.651556	Classical monocytes	0.688616	Classical monocytes	0.82216	Monocyte-derived Mph	0.53997
192C-a_CGACTTCCACGAGAGT	Inflammatory monocyte	Monocyte-derived Mph	0.702715	Monocyte-derived Mph	0.994031	Classical monocytes	0.810568	Monocyte-derived Mph	0.380018
192C-a_CGACTTCTCGCAAACT	Inflammatory monocyte	Monocyte-derived Mph	0.688636	Monocyte-derived Mph	0.996659	Classical monocytes	0.361448	Monocyte-derived Mph	0.439982
192C-a_CGAGAAGCAGACGTAG	Alveolar macrophage	Monocyte-derived Mph	0.50446	Alveolar macrophages	0.37168	Alveolar macrophages	0.358062	Alveolar macrophages	0.780078
192C-a_CGAGAAGCATTCACTT	Lymphatic endothelial cell	Lymphatic EC mature	1	Lymphatic EC mature	0.900029	Lymphatic EC mature	1	Lymphatic EC mature	0.979999
192C-a_CGAGAAGGTAGAGCTG	Interstitial macrophage	Monocyte-derived Mph	0.848757	Monocyte-derived Mph	0.59368	Interstitial Mph perivascular	0.136584	Monocyte-derived Mph	0.900008
192C-a_CGAGAAGGTTCACGGC	Inflammatory monocyte	Classical monocytes	0.432757	Monocyte-derived Mph	0.930414	Classical monocytes	1	Monocyte-derived Mph	0.820044
192C-a_CGAGCACAGAGACGAA	Interstitial macrophage	Monocyte-derived Mph	0.964148	Monocyte-derived Mph	0.95581	Interstitial Mph perivascular	0.364822	Monocyte-derived Mph	0.720004
192C-a_CGAGCACAGCTCAACT	Inflammatory monocyte	Classical monocytes	0.668205	Monocyte-derived Mph	0.996137	Classical monocytes	0.806648	Monocyte-derived Mph	0.599993
192C-a_CGAGCACTCAGAGCTT	Inflammatory monocyte	Non-classical monocytes	0.428175	Classical monocytes	0.929981	Classical monocytes	0.81446	Classical monocytes	0.539948
192C-a_CGAGCACTCCAAGTAC	Inflammatory monocyte	Monocyte-derived Mph	0.782686	Classical monocytes	0.12167	Classical monocytes	0.794714	Monocyte-derived Mph	0.479983
192C-a_CGAGCCAAGGGAAACA	Inflammatory monocyte	Classical monocytes	0.56191	Classical monocytes	0.191386	Classical monocytes	1	Monocyte-derived Mph	0.539976
192C-a_CGAGCCAGTGCAGGTA	Alveolar macrophage	Alveolar macrophages	0.62166	Alveolar macrophages	0.571007	Alveolar macrophages	0.810568	Alveolar macrophages	0.7799
192C-a_CGAGCCATCCGTAGGC	Alveolar macrophage	Monocyte-derived Mph	0.618922	Alveolar macrophages	0.347739	Alveolar macrophages	1	Alveolar macrophages	0.599973
192C-a_CGATCGGAGAGACGAA	Mast/Basophil	Mast cells	1	Mast cells	1	Mast cells	1	Mast cells	1
192C-a_CGATCGGAGTTAGCGG	Interstitial macrophage	Monocyte-derived Mph	0.735721	Interstitial Mph perivascular	0.971263	Interstitial Mph perivascular	0.134538	Monocyte-derived Mph	0.620008
192C-a_CGATCGGCAAGTTCTG	Inflammatory monocyte	Monocyte-derived Mph	0.617529	Monocyte-derived Mph	0.195975	Classical monocytes	1	Monocyte-derived Mph	0.739934
192C-a_CGATCGGGTCTAGTGT	Inflammatory monocyte	Monocyte-derived Mph	0.372836	Monocyte-derived Mph	0.248433	Classical monocytes	1	Monocyte-derived Mph	0.859939
192C-a_CGATGGCAGCCCAGCT	Inflammatory monocyte	Classical monocytes	0.639999	Monocyte-derived Mph	0.0594853	Classical monocytes	1	Monocyte-derived Mph	0.360031
192C-a_CGATGGCCAAGCCTAT	B cell	B cells	0.947459	B cells	0.999921	B cells	1	B cells	0.980014
192C-a_CGATGGCGTATATCCG	Inflammatory monocyte	Monocyte-derived Mph	0.570921	Monocyte-derived Mph	0.0321984	Classical monocytes	1	Monocyte-derived Mph	0.860033
192C-a_CGATGGCGTATATGAG	Inflammatory monocyte	Classical monocytes	0.930567	Monocyte-derived Mph	0.199745	Classical monocytes	1	Monocyte-derived Mph	0.600037
192C-a_CGATGGCGTTTGGCGC	Interstitial macrophage	Monocyte-derived Mph	0.911922	Monocyte-derived Mph	0.99822	Interstitial Mph perivascular	0.351257	Monocyte-derived Mph	0.840006
192C-a_CGATGTAGTAAAGTCA	Inflammatory monocyte	Classical monocytes	0.447753	Classical monocytes	0.0595101	Classical monocytes	1	Monocyte-derived Mph	0.499863
192C-a_CGATTGACATGTCGAT	Alveolar type 1 cell	AT1	0.976528	AT1	0.550431	AT1	0.761556	AT1	0.699994
192C-a_CGATTGATCAGCTTAG	Inflammatory monocyte	Monocyte-derived Mph	0.448777	Classical monocytes	0.678146	Classical monocytes	0.806648	Classical monocytes	0.600105
192C-a_CGATTGATCTATCCCG	Inflammatory monocyte	Monocyte-derived Mph	0.900847	Monocyte-derived Mph	0.196296	Classical monocytes	0.798721	Monocyte-derived Mph	0.880018
192C-a_CGCCAAGCAAGAGGCT	Inflammatory monocyte	Classical monocytes	0.81657	Monocyte-derived Mph	0.0510492	Classical monocytes	0.806648	Classical monocytes	0.840034
192C-a_CGCCAAGTCTTATCTG	Mast/Basophil	Mast cells	1	Mast cells	1	Mast cells	1	Mast cells	1
192C-a_CGCGGTAAGAATGTTG	Alveolar type 1 cell	AT1	1	AT1	0.978657	AT1	0.78661	AT1	0.679925
192C-a_CGCGGTAAGTGGGTTG	Inflammatory monocyte	Classical monocytes	0.65504	Monocyte-derived Mph	0.731196	Classical monocytes	0.368185	Monocyte-derived Mph	0.53999
192C-a_CGCGGTACAAGAGGCT	Alveolar type 2 cell	AT2	1	AT2	0.998812	AT2	1	AT2	1
192C-a_CGCGTTTAGTGAAGAG	Inflammatory monocyte	Monocyte-derived Mph	0.79587	Monocyte-derived Mph	0.281161	Classical monocytes	0.790677	Monocyte-derived Mph	0.620013
192C-a_CGCGTTTCAAGCCCAC	Capillary 1 cell	EC general capillary	0.816688	EC general capillary	0.496469	EC general capillary	1	EC general capillary	0.900066
192C-a_CGCGTTTCAAGTAATG	Natural killer cell	NK cells	0.843323	NK cells	0.925827	NK cells	1	NK cells	0.980005
192C-a_CGCGTTTGTTCCACTC	Inflammatory monocyte	Monocyte-derived Mph	0.793958	Monocyte-derived Mph	0.202226	Classical monocytes	1	Monocyte-derived Mph	0.580052
192C-a_CGCGTTTTCTGCGGCA	Inflammatory monocyte	Classical monocytes	0.44933	Classical monocytes	0.196822	Classical monocytes	0.790677	Monocyte-derived Mph	0.480056
192C-a_CGCTATCAGTACGTTC	Natural killer cell	NK cells	0.825003	NK cells	0.993185	NK cells	1	NK cells	0.939993
192C-a_CGCTATCAGTCAATAG	Lymphatic endothelial cell	Lymphatic EC mature	0.908319	Lymphatic EC differentiating	0.995576	Lymphatic EC differentiating	1	Lymphatic EC mature	0.719923
192C-a_CGCTATCAGTCTCAAC	Inflammatory monocyte	Monocyte-derived Mph	0.394396	Monocyte-derived Mph	0.99122	Classical monocytes	1	Monocyte-derived Mph	0.699919
192C-a_CGCTATCGTCTAGCGC	Ciliated cell	Multiciliated (non-nasal)	1	Multiciliated (non-nasal)	0.999992	Multiciliated (non-nasal)	0.354665	Multiciliated (non-nasal)	1
192C-a_CGCTATCGTCTTGATG	Inflammatory monocyte	Classical monocytes	0.543132	Non-classical monocytes	0.813244	Classical monocytes	0.778384	Monocyte-derived Mph	0.559961
192C-a_CGCTATCTCGGTCCGA	Inflammatory monocyte	Monocyte-derived Mph	0.458883	Monocyte-derived Mph	0.871464	Classical monocytes	1	Monocyte-derived Mph	0.619994
192C-a_CGCTGGACACCTCGGA	Natural killer cell	NK cells	0.876884	NK cells	0.613295	NK cells	1	NK cells	1
192C-a_CGCTTCATCAGCGATT	Alveolar macrophage	Alveolar macrophages	0.728438	Alveolar macrophages	0.426341	Alveolar macrophages	1	Alveolar macrophages	0.940024
192C-a_CGGACGTGTCCGTCAG	Inflammatory monocyte	Classical monocytes	0.43072	Monocyte-derived Mph	0.279443	Classical monocytes	0.351257	Monocyte-derived Mph	0.759939
192C-a_CGGACGTGTGCAGTAG	Alveolar type 2 cell	Monocyte-derived Mph	0.229615	AT2	0.993596	AT2	0.802699	AT2	1
192C-a_CGGACGTTCCAGAAGG	Natural killer cell	NK cells	0.629381	NK cells	0.957284	NK cells	0.78661	NK cells	0.980002
192C-a_CGGACTGAGTACATGA	Inflammatory monocyte	Classical monocytes	0.896383	Monocyte-derived Mph	0.95949	Classical monocytes	0.794714	Monocyte-derived Mph	0.540034
192C-a_CGGACTGAGTGCGATG	Inflammatory monocyte	Monocyte-derived Mph	0.532876	Monocyte-derived Mph	0.214184	Classical monocytes	0.806648	Monocyte-derived Mph	0.520008
192C-a_CGGACTGCACAAGACG	Inflammatory monocyte	Classical monocytes	0.372935	Monocyte-derived Mph	0.98454	Classical monocytes	0.354665	Monocyte-derived Mph	0.76
192C-a_CGGAGCTAGGATGGAA	CD4+ T cell	CD4 T cells	0.711921	CD4 T cells	0.999229	CD4 T cells	1	CD8 T cells	0.57999
192C-a_CGGAGCTAGTAGGCCA	Inflammatory monocyte	Monocyte-derived Mph	0.669148	Monocyte-derived Mph	0.0784133	Classical monocytes	0.81446	Monocyte-derived Mph	0.800042
192C-a_CGGAGTCGTGCGCTTG	Inflammatory monocyte	Interstitial Mph perivascular	0.370122	Monocyte-derived Mph	0.338602	Classical monocytes	0.78661	Monocyte-derived Mph	0.479804
192C-a_CGGAGTCTCCCGACTT	Alveolar macrophage	Alveolar macrophages	0.925788	Alveolar macrophages	0.935286	Alveolar macrophages	1	Alveolar macrophages	0.680125
192C-a_CGGCTAGAGCACAGGT	Inflammatory monocyte	Monocyte-derived Mph	0.570861	Monocyte-derived Mph	0.856191	Classical monocytes	0.344406	Monocyte-derived Mph	0.620057
192C-a_CGGGTCACAGCTATTG	Inflammatory monocyte	Classical monocytes	0.482865	Monocyte-derived Mph	0.990025	Classical monocytes	1	Monocyte-derived Mph	0.500008
192C-a_CGGGTCAGTAACGACG	Inflammatory monocyte	Classical monocytes	0.467463	Classical monocytes	0.0720236	Classical monocytes	1	Monocyte-derived Mph	0.339994
192C-a_CGGGTCAGTCAGTGGA	Inflammatory monocyte	Classical monocytes	0.334839	Classical monocytes	0.645908	Classical monocytes	0.790677	Monocyte-derived Mph	0.520044
192C-a_CGGGTCATCGGCGGTT	B cell	B cells	0.925	B cells	0.998912	B cells	0.806648	B cells	1
192C-a_CGGTTAAAGGTGCTAG	Inflammatory monocyte	Classical monocytes	0.434812	Classical monocytes	0.120217	Classical monocytes	0.368185	Monocyte-derived Mph	0.640007
192C-a_CGTAGCGCACCACCAG	Inflammatory monocyte	Monocyte-derived Mph	0.587048	Monocyte-derived Mph	0.980315	Classical monocytes	0.818324	Monocyte-derived Mph	0.839983
192C-a_CGTAGCGGTTGAGGTG	Inflammatory monocyte	Monocyte-derived Mph	0.674029	Classical monocytes	0.374535	Classical monocytes	0.136584	Monocyte-derived Mph	0.77995
192C-a_CGTAGGCCAAAGTCAA	Inflammatory monocyte	Classical monocytes	0.49585	Classical monocytes	0.477613	Classical monocytes	0.810568	Classical monocytes	0.500005
192C-a_CGTAGGCGTATAATGG	Natural killer cell	CD8 T cells	0.658258	NK cells	0.997237	NK cells	1	NK cells	0.919998
192C-a_CGTAGGCTCCACGACG	Ciliated cell	Multiciliated (non-nasal)	0.9522	Multiciliated (non-nasal)	1	Multiciliated (non-nasal)	1	Multiciliated (non-nasal)	1
192C-a_CGTAGGCTCCGAATGT	Inflammatory monocyte	Monocyte-derived Mph	0.86967	Monocyte-derived Mph	0.783702	Classical monocytes	1	Monocyte-derived Mph	0.560014
192C-a_CGTAGGCTCGATCCCT	Inflammatory monocyte	Monocyte-derived Mph	0.398486	Monocyte-derived Mph	0.786101	Classical monocytes	0.802699	Monocyte-derived Mph	0.559884
192C-a_CGTCACTAGATCTGAA	Natural killer cell	NK cells	0.727112	NK cells	0.493525	NK cells	1	NK cells	0.840004
192C-a_CGTCACTAGCTACCTA	Inflammatory monocyte	Monocyte-derived Mph	0.981954	Monocyte-derived Mph	0.824372	Classical monocytes	0.790677	Monocyte-derived Mph	0.780026
192C-a_CGTCACTAGTATCGAA	Inflammatory monocyte	Monocyte-derived Mph	0.867113	Monocyte-derived Mph	0.635167	Classical monocytes	1	Monocyte-derived Mph	0.680005
192C-a_CGTCACTCAATGAATG	Inflammatory monocyte	Monocyte-derived Mph	0.783742	Monocyte-derived Mph	0.084617	Classical monocytes	0.361448	Monocyte-derived Mph	0.439991
192C-a_CGTCACTCATGGATGG	Inflammatory monocyte	Classical monocytes	0.617792	Non-classical monocytes	0.617887	Classical monocytes	0.351257	Monocyte-derived Mph	0.519988
192C-a_CGTCAGGTCAAACCAC	Inflammatory monocyte	Monocyte-derived Mph	0.718653	Monocyte-derived Mph	0.942146	Classical monocytes	1	Monocyte-derived Mph	0.639954
192C-a_CGTCAGGTCCACTCCA	Inflammatory monocyte	Non-classical monocytes	0.767054	Monocyte-derived Mph	0.0806052	Classical monocytes	0.81446	Classical monocytes	0.419969
192C-a_CGTCCATGTTATGTGC	Natural killer cell	CD8 T cells	0.745535	NK cells	0.864778	NK cells	1	NK cells	0.760033
192C-a_CGTCCATTCTGGGCCA	Interstitial macrophage	Monocyte-derived Mph	0.932113	Monocyte-derived Mph	0.997553	Interstitial Mph perivascular	0.364822	Monocyte-derived Mph	0.640018
192C-a_CGTCTACAGAAGCCCA	Inflammatory monocyte	Monocyte-derived Mph	0.648313	Non-classical monocytes	0.961891	Classical monocytes	0.140689	Monocyte-derived Mph	0.800007
192C-a_CGTCTACCACGACTCG	Alveolar macrophage	Alveolar macrophages	0.880402	Alveolar macrophages	0.968644	Alveolar macrophages	0.765811	Alveolar macrophages	0.800038
192C-a_CGTCTACTCCATGAAC	Inflammatory monocyte	Monocyte-derived Mph	0.928514	Monocyte-derived Mph	0.979222	Classical monocytes	0.351257	Monocyte-derived Mph	0.459968
192C-a_CGTCTACTCCGATATG	Interstitial macrophage	Classical monocytes	0.343907	Monocyte-derived Mph	0.985803	Interstitial Mph perivascular	0.810568	Monocyte-derived Mph	0.820033
192C-a_CGTCTACTCGGGAGTA	Interstitial macrophage	Monocyte-derived Mph	0.68903	Monocyte-derived Mph	0.96377	Interstitial Mph perivascular	0.124376	Monocyte-derived Mph	0.719988
192C-a_CGTCTACTCTTGAGAC	Inflammatory monocyte	Monocyte-derived Mph	0.772914	Monocyte-derived Mph	0.286862	Classical monocytes	0.361448	Monocyte-derived Mph	0.659978
192C-a_CGTGAGCAGAAGGGTA	Inflammatory monocyte	Monocyte-derived Mph	0.648192	Monocyte-derived Mph	0.923522	Classical monocytes	0.364822	Monocyte-derived Mph	0.880031
192C-a_CGTGAGCAGCTGATAA	Alveolar macrophage	Monocyte-derived Mph	0.887483	Alveolar macrophages	0.760454	Alveolar macrophages	0.802699	Monocyte-derived Mph	0.520013
192C-a_CGTGAGCCATTGGCGC	Inflammatory monocyte	Classical monocytes	0.308817	Classical monocytes	0.953997	Classical monocytes	0.806648	Monocyte-derived Mph	0.559919
192C-a_CGTGAGCGTAAGTAGT	Interstitial macrophage	Monocyte-derived Mph	0.974801	Monocyte-derived Mph	0.803965	Interstitial Mph perivascular	0.136584	Monocyte-derived Mph	0.859996
192C-a_CGTGAGCGTACCATCA	Classical DC subset 2	DC2	0.824451	DC2	0.558066	DC2	1	DC2	0.779941
192C-a_CGTGAGCTCCTGCTTG	Interstitial macrophage	Monocyte-derived Mph	0.80389	Interstitial Mph perivascular	0.973979	unassigned	0.0429275	Monocyte-derived Mph	0.680043
192C-a_CGTGTAAAGGCAAAGA	CD4+ T cell	CD4 T cells	0.80673	CD4 T cells	0.994939	CD4 T cells	1	CD4 T cells	0.739999
192C-a_CGTGTAAGTGTAATGA	Inflammatory monocyte	Monocyte-derived Mph	0.522638	Monocyte-derived Mph	0.842561	Classical monocytes	1	Monocyte-derived Mph	0.739963
192C-a_CGTGTAATCATCGATG	Inflammatory monocyte	Classical monocytes	0.425275	Classical monocytes	0.091971	Classical monocytes	1	Monocyte-derived Mph	0.559993
192C-a_CGTGTCTAGACGACGT	Alveolar type 2 cell	AT2	0.641751	AT2	0.999999	AT2	0.798721	AT2 proliferating	0.920058
192C-a_CGTGTCTCAAGCTGAG	Inflammatory monocyte	Classical monocytes	0.559797	Monocyte-derived Mph	0.794044	Classical monocytes	0.144809	Monocyte-derived Mph	0.600014
192C-a_CGTGTCTCACAGACTT	Inflammatory monocyte	Classical monocytes	0.528825	Monocyte-derived Mph	0.0842813	Classical monocytes	0.138635	Classical monocytes	0.46001
192C-a_CGTGTCTCACCGATAT	Inflammatory monocyte	Non-classical monocytes	0.453541	Classical monocytes	0.901817	Classical monocytes	0.757268	Monocyte-derived Mph	0.740014
192C-a_CGTGTCTTCCTTCAAT	Ciliated cell	Multiciliated (non-nasal)	0.972896	Multiciliated (non-nasal)	1	Multiciliated (non-nasal)	0.347837	Multiciliated (non-nasal)	1
192C-a_CGTGTCTTCTGGGCCA	Inflammatory monocyte	Classical monocytes	0.617807	Classical monocytes	0.557015	Classical monocytes	0.790677	Classical monocytes	0.480017
192C-a_CGTGTCTTCTTGTCAT	Inflammatory monocyte	Classical monocytes	0.593898	Monocyte-derived Mph	0.431232	Classical monocytes	0.358062	Classical monocytes	0.540043
192C-a_CGTTAGACACCTCGGA	Alveolar macrophage	Alveolar macrophages	0.52535	Alveolar macrophages	0.143551	Alveolar macrophages	0.347837	Alveolar macrophages	0.600055
192C-a_CGTTAGACAGGATTGG	Inflammatory monocyte	Non-classical monocytes	0.409455	Monocyte-derived Mph	0.0613274	Classical monocytes	0.361448	Classical monocytes	0.700056
192C-a_CGTTAGAGTGGTGTAG	Natural killer cell	CD8 T cells	0.538375	NK cells	0.979857	NK cells	0.744207	NK cells	0.940006
192C-a_CGTTAGAGTTGCCTCT	Natural killer cell	NK cells	0.603591	NK cells	0.945498	NK cells	1	NK cells	0.819972
192C-a_CGTTAGATCTGGTATG	Alveolar macrophage	Alveolar macrophages	0.947635	Alveolar macrophages	0.752853	Alveolar macrophages	1	Alveolar macrophages	0.899981
192C-a_CGTTCTGCAGGGTATG	Interstitial macrophage	Monocyte-derived Mph	0.316355	Interstitial Mph perivascular	0.658561	Interstitial Mph perivascular	0.757268	Monocyte-derived Mph	0.659978
192C-a_CGTTCTGGTAAATGAC	Natural killer cell	NK cells	0.633133	NK cells	0.963366	NK cells	1	NK cells	0.960004
192C-a_CGTTCTGGTAGCGTCC	Inflammatory monocyte	Interstitial Mph perivascular	0.441466	Classical monocytes	0.504902	Classical monocytes	0.761556	Monocyte-derived Mph	0.659995
192C-a_CGTTGGGAGAGAACAG	Inflammatory monocyte	Monocyte-derived Mph	0.561833	Monocyte-derived Mph	0.355366	Classical monocytes	0.782512	Monocyte-derived Mph	0.779958
192C-a_CGTTGGGCATCACGTA	Inflammatory monocyte	Interstitial Mph perivascular	0.372594	Non-classical monocytes	0.316351	Classical monocytes	0.765811	Monocyte-derived Mph	0.560019
192C-a_CGTTGGGGTCGGATCC	Inflammatory monocyte	Monocyte-derived Mph	0.441936	Monocyte-derived Mph	0.172152	Classical monocytes	0.717151	Classical monocytes	0.579988
192C-a_CGTTGGGTCATCTGCC	Natural killer cell	NK cells	0.720806	NK cells	0.916593	NK cells	1	NK cells	0.959994
192C-a_CGTTGGGTCTTAACCT	Inflammatory monocyte	Monocyte-derived Mph	0.763189	Monocyte-derived Mph	0.943377	Classical monocytes	0.810568	Monocyte-derived Mph	0.700015
192C-a_CTAACTTAGACTAAGT	Inflammatory monocyte	Monocyte-derived Mph	0.788615	Monocyte-derived Mph	0.379074	Classical monocytes	0.806648	Monocyte-derived Mph	0.719938
192C-a_CTAACTTAGGACACCA	Inflammatory monocyte	Monocyte-derived Mph	0.946233	Classical monocytes	0.663446	Classical monocytes	0.358062	Monocyte-derived Mph	0.619978
192C-a_CTAACTTAGTCATGCT	Lymphatic endothelial cell	Lymphatic EC mature	0.911008	Lymphatic EC mature	0.0490272	Lymphatic EC mature	1	Lymphatic EC mature	0.679927
192C-a_CTAACTTAGTGACTCT	Interstitial macrophage	Monocyte-derived Mph	0.712895	Monocyte-derived Mph	0.776916	unassigned	0.0419901	Monocyte-derived Mph	0.760023
192C-a_CTAACTTGTATGGTTC	Inflammatory monocyte	Monocyte-derived Mph	0.895197	Monocyte-derived Mph	0.145012	Classical monocytes	0.748594	Monocyte-derived Mph	0.579978
192C-a_CTAACTTTCATAACCG	Inflammatory monocyte	Classical monocytes	0.902368	Classical monocytes	0.785682	Classical monocytes	1	Classical monocytes	1
192C-a_CTAAGACAGACGCACA	Inflammatory monocyte	Interstitial Mph perivascular	0.326674	Monocyte-derived Mph	0.533097	Classical monocytes	0.371536	Monocyte-derived Mph	0.579865
192C-a_CTAAGACAGCCAACAG	Inflammatory monocyte	Classical monocytes	0.527798	Classical monocytes	0.443116	Classical monocytes	0.818324	Monocyte-derived Mph	0.680016
192C-a_CTAAGACGTTCGGCAC	Inflammatory monocyte	Monocyte-derived Mph	0.864594	Classical monocytes	0.987545	Classical monocytes	0.798721	Monocyte-derived Mph	0.680045
192C-a_CTAAGACTCACCGTAA	Inflammatory monocyte	Monocyte-derived Mph	0.563754	Monocyte-derived Mph	0.718769	Classical monocytes	0.78661	Monocyte-derived Mph	0.780015
192C-a_CTAAGACTCAGCAACT	Inflammatory monocyte	Classical monocytes	0.590043	Monocyte-derived Mph	0.533713	Classical monocytes	0.361448	Monocyte-derived Mph	0.699935
192C-a_CTAATGGCAAATCCGT	Vascular smooth muscle cell	Smooth muscle	0.474863	Smooth muscle	0.568573	Smooth muscle	1	Smooth muscle	0.82005
192C-a_CTAATGGCACAACGCC	Inflammatory monocyte	Monocyte-derived Mph	0.571107	Monocyte-derived Mph	0.586386	Classical monocytes	1	Monocyte-derived Mph	0.780019
192C-a_CTAATGGCACGCCAGT	Inflammatory monocyte	Classical monocytes	0.696014	Monocyte-derived Mph	0.205808	Classical monocytes	1	Monocyte-derived Mph	0.800034
192C-a_CTAATGGGTATGAATG	Natural killer cell	NK cells	0.719075	NK cells	0.943177	NK cells	1	NK cells	1
192C-a_CTAATGGGTCGACTAT	Alveolar macrophage	Alveolar macrophages	0.610431	Alveolar macrophages	0.996279	Alveolar macrophages	1	Alveolar macrophages	0.760129
192C-a_CTACACCAGGTCGGAT	Inflammatory monocyte	Monocyte-derived Mph	0.841133	Monocyte-derived Mph	0.998642	Classical monocytes	0.361448	Monocyte-derived Mph	0.679992
192C-a_CTACACCCAAGCTGTT	Inflammatory monocyte	Classical monocytes	0.491103	Classical monocytes	0.589014	Classical monocytes	1	Classical monocytes	0.700004
192C-a_CTACACCTCTGTTGAG	Natural killer cell	CD8 T cells	0.658006	NK cells	0.386085	NK cells	1	NK cells	0.700015
192C-a_CTACATTAGACTACAA	Classical DC subset 2	DC2	0.886157	DC2	0.756057	DC2	1	DC2	0.980005
192C-a_CTACATTGTGACGCCT	Inflammatory monocyte	Classical monocytes	0.510807	Classical monocytes	0.521124	Classical monocytes	1	Monocyte-derived Mph	0.460104
192C-a_CTACCCACATCCCATC	Interstitial macrophage	Monocyte-derived Mph	0.913089	Monocyte-derived Mph	0.797885	unassigned	0.0419901	Monocyte-derived Mph	0.560014
192C-a_CTACGTCGTAAGAGAG	Interstitial macrophage	Monocyte-derived Mph	0.80575	Monocyte-derived Mph	0.742744	Interstitial Mph perivascular	0.288065	Monocyte-derived Mph	0.580061
192C-a_CTACGTCTCGTTTAGG	Inflammatory monocyte	Monocyte-derived Mph	0.317697	Monocyte-derived Mph	0.877815	Classical monocytes	0.794714	Monocyte-derived Mph	0.539991
192C-a_CTAGAGTAGTGGAGAA	Inflammatory monocyte	Monocyte-derived Mph	0.848375	Non-classical monocytes	0.986951	Classical monocytes	1	Monocyte-derived Mph	0.7799
192C-a_CTAGAGTCAACACGCC	Mast/Basophil	Mast cells	0.93816	Mast cells	0.998149	Mast cells	1	Mast cells	1
192C-a_CTAGAGTCACCAACCG	Classical DC subset 2	DC2	0.350778	DC2	0.187287	DC2	1	Monocyte-derived Mph	0.520035
192C-a_CTAGAGTCACGAGGTA	Interstitial macrophage	Monocyte-derived Mph	0.731122	Monocyte-derived Mph	0.973156	Interstitial Mph perivascular	0.138635	Monocyte-derived Mph	0.679987
192C-a_CTAGAGTGTAACGCGA	CD4+ T cell	CD4 T cells	0.689896	CD4 T cells	0.98262	CD4 T cells	1	CD4 T cells	0.519965
192C-a_CTAGCCTAGTAGATGT	Inflammatory monocyte	Non-classical monocytes	0.764615	Monocyte-derived Mph	0.862895	Classical monocytes	0.798721	Monocyte-derived Mph	0.599899
192C-a_CTAGCCTAGTCCGGTC	Inflammatory monocyte	Classical monocytes	0.327762	Monocyte-derived Mph	0.626916	Classical monocytes	0.761556	Monocyte-derived Mph	0.719991
192C-a_CTAGCCTAGTTAACGA	Alveolar fibroblast 1	Alveolar fibroblasts	0.969617	Alveolar fibroblasts	0.999524	Alveolar fibroblasts	1	Alveolar fibroblasts	0.93997
192C-a_CTAGCCTCACCAACCG	Alveolar fibroblast 2	Adventitial fibroblasts	0.985417	Adventitial fibroblasts	0.990299	Adventitial fibroblasts	1	Adventitial fibroblasts	0.920008
192C-a_CTAGCCTCATCCTTGC	Interstitial macrophage	Monocyte-derived Mph	0.927582	Monocyte-derived Mph	0.908656	Interstitial Mph perivascular	0.765811	Monocyte-derived Mph	0.820028
192C-a_CTAGTGAAGCACACAG	Interstitial macrophage	Monocyte-derived Mph	0.987037	Monocyte-derived Mph	0.990103	Interstitial Mph perivascular	0.337511	Monocyte-derived Mph	0.699966
192C-a_CTAGTGACAGGCGATA	Inflammatory monocyte	Monocyte-derived Mph	0.673802	Monocyte-derived Mph	0.999027	Classical monocytes	1	Monocyte-derived Mph	0.679978
192C-a_CTAGTGACATCGGGTC	Interstitial macrophage	Monocyte-derived Mph	0.959041	Monocyte-derived Mph	0.998486	unassigned	0.0438733	Monocyte-derived Mph	0.819999
192C-a_CTAGTGAGTAGAGGAA	Interstitial macrophage	Monocyte-derived Mph	0.824118	Monocyte-derived Mph	0.961452	Interstitial Mph perivascular	0.361448	Monocyte-derived Mph	0.499993
192C-a_CTAGTGAGTAGCCTCG	Lymphatic endothelial cell	Lymphatic EC mature	0.987974	Lymphatic EC mature	0.989564	Lymphatic EC differentiating	1	Lymphatic EC mature	0.879977
192C-a_CTAGTGATCAAGGTAA	Inflammatory monocyte	Monocyte-derived Mph	0.508456	Classical monocytes	0.986076	Classical monocytes	0.354665	Classical monocytes	0.520037
192C-a_CTCACACAGTTACGGG	Mast/Basophil	Mast cells	1	Mast cells	0.999305	Mast cells	1	Mast cells	1
192C-a_CTCACACGTAGTACCT	Venous endothelial cell	EC venous pulmonary	0.96078	EC venous pulmonary	0.989331	EC venous pulmonary	0.798721	EC venous pulmonary	0.76008
192C-a_CTCACACTCTTCCTTC	Classical DC subset 2	DC2	0.771111	DC2	0.849667	DC2	0.802699	DC2	0.840104
192C-a_CTCAGAAAGTACGCCC	B cell	B cells	1	B cells	1	B cells	1	B cells	1
192C-a_CTCAGAAAGTTTCCTT	Inflammatory monocyte	Monocyte-derived Mph	0.9379	Monocyte-derived Mph	0.0650589	Classical monocytes	0.78661	Monocyte-derived Mph	0.599932
192C-a_CTCAGAAGTGTTAAGA	Inflammatory monocyte	Interstitial Mph perivascular	0.456703	Monocyte-derived Mph	0.969619	Classical monocytes	1	Monocyte-derived Mph	0.42008
192C-a_CTCAGAATCTTGTATC	Alveolar macrophage	Monocyte-derived Mph	0.634686	Alveolar macrophages	0.454071	Alveolar macrophages	0.361448	Alveolar macrophages	0.780005
192C-a_CTCATTACAAGCGATG	Inflammatory monocyte	Classical monocytes	0.512962	Monocyte-derived Mph	0.957958	Classical monocytes	0.358062	Classical monocytes	0.460083
192C-a_CTCATTAGTGCTTCTC	Lymphatic endothelial cell	Lymphatic EC mature	0.775635	Lymphatic EC mature	0.999994	Lymphatic EC mature	1	Lymphatic EC differentiating	0.76009
192C-a_CTCATTATCCTTCAAT	Inflammatory monocyte	Classical monocytes	0.681851	Monocyte-derived Mph	0.972991	Classical monocytes	0.368185	Monocyte-derived Mph	0.459988
192C-a_CTCATTATCTCAAGTG	Ciliated cell	Multiciliated (non-nasal)	0.969356	Multiciliated (non-nasal)	1	Multiciliated (non-nasal)	1	Multiciliated (non-nasal)	1
192C-a_CTCCTAGAGGCTAGAC	Lymphatic endothelial cell	Lymphatic EC mature	0.973867	Lymphatic EC mature	0.356092	Lymphatic EC mature	1	Lymphatic EC mature	0.600057
192C-a_CTCCTAGAGGGATGGG	Inflammatory monocyte	Classical monocytes	0.52493	Monocyte-derived Mph	0.996869	Classical monocytes	0.806648	Monocyte-derived Mph	0.960031
192C-a_CTCCTAGAGTTAGGTA	Interstitial macrophage	Monocyte-derived Mph	0.918214	Monocyte-derived Mph	0.976754	Interstitial Mph perivascular	0.368185	Monocyte-derived Mph	0.659975
192C-a_CTCCTAGCACTGAAGG	Inflammatory monocyte	Classical monocytes	0.411035	Monocyte-derived Mph	0.393683	Classical monocytes	0.368185	Monocyte-derived Mph	0.620061
192C-a_CTCCTAGGTGAGCGAT	Interstitial macrophage	Monocyte-derived Mph	0.695274	Interstitial Mph perivascular	0.179009	Interstitial Mph perivascular	0.128426	Interstitial Mph perivascular	0.439998
192C-a_CTCCTAGGTTCCACTC	Alveolar macrophage	Monocyte-derived Mph	0.492289	Alveolar macrophages	0.984193	Alveolar macrophages	1	Alveolar macrophages	0.739948
192C-a_CTCGAAAAGGCGTACA	B cell	B cells	0.894463	B cells	0.994121	B cells	1	B cells	1
192C-a_CTCGAAAGTATCACCA	Alveolar macrophage	Monocyte-derived Mph	0.65642	Alveolar macrophages	0.960833	Alveolar macrophages	0.782512	Alveolar macrophages	0.799963
192C-a_CTCGAAAGTTGAACTC	Alveolar type 2 cell	AT2	1	AT2	0.980677	AT2	1	AT2	1
192C-a_CTCGAGGAGTACGTTC	Inflammatory monocyte	Monocyte-derived Mph	0.893533	Monocyte-derived Mph	0.104566	Classical monocytes	0.358062	Monocyte-derived Mph	0.660003
192C-a_CTCGAGGGTGCTCTTC	Inflammatory monocyte	Monocyte-derived Mph	0.470149	Monocyte-derived Mph	0.532655	Classical monocytes	0.347837	Monocyte-derived Mph	0.520026
192C-a_CTCGAGGTCCCTTGCA	Alveolar type 2 cell	AT2	0.660744	AT2	0.987712	AT2	0.810568	AT2	0.780023
192C-a_CTCGGAGAGGGTATCG	Inflammatory monocyte	Monocyte-derived Mph	0.639462	Monocyte-derived Mph	0.327595	Classical monocytes	1	Classical monocytes	0.560011
192C-a_CTCGGAGAGGGTGTGT	Inflammatory monocyte	Monocyte-derived Mph	0.887741	Monocyte-derived Mph	0.563231	Classical monocytes	0.790677	Alveolar macrophages	0.559981
192C-a_CTCGGAGCATTCTTAC	Inflammatory monocyte	Monocyte-derived Mph	0.755757	Monocyte-derived Mph	0.75569	Classical monocytes	1	Monocyte-derived Mph	0.599997
192C-a_CTCGGAGGTCAGAATA	Mast/Basophil	Mast cells	1	Mast cells	0.999841	Mast cells	1	Mast cells	1
192C-a_CTCGGGACATTCCTGC	Inflammatory monocyte	Classical monocytes	0.67047	Monocyte-derived Mph	0.0730423	Classical monocytes	0.810568	Monocyte-derived Mph	0.900031
192C-a_CTCGGGAGTACTCGCG	Inflammatory monocyte	Monocyte-derived Mph	0.44118	Monocyte-derived Mph	0.699884	Classical monocytes	1	Monocyte-derived Mph	0.960002
192C-a_CTCGGGATCAATCACG	Alveolar macrophage	Alveolar macrophages	0.619807	Alveolar macrophages	0.965207	Alveolar macrophages	1	Alveolar macrophages	0.699971
192C-a_CTCGGGATCTGTTTGT	Inflammatory monocyte	Monocyte-derived Mph	0.79131	Monocyte-derived Mph	0.906106	Classical monocytes	1	Monocyte-derived Mph	0.419906
192C-a_CTCGTACAGGTCATCT	Alveolar type 2 cell	AT2	0.918077	AT2	0.999188	AT2	0.739785	AT2	0.98
192C-a_CTCGTACCATATGCTG	Inflammatory monocyte	Monocyte-derived Mph	0.924972	Monocyte-derived Mph	0.28974	Classical monocytes	0.364822	Monocyte-derived Mph	0.860002
192C-a_CTCGTACCATCTCCCA	Alveolar macrophage	Alveolar macrophages	0.797629	Alveolar macrophages	0.653155	Alveolar macrophages	0.757268	Alveolar macrophages	0.700169
192C-a_CTCGTCACAAATCCGT	Interstitial macrophage	Monocyte-derived Mph	1	Monocyte-derived Mph	0.256873	Interstitial Mph perivascular	0.136584	Monocyte-derived Mph	0.799995
192C-a_CTCGTCACACATCTTT	Lymphatic endothelial cell	Lymphatic EC mature	0.831328	Lymphatic EC differentiating	0.994677	Lymphatic EC mature	1	Lymphatic EC differentiating	0.860058
192C-a_CTCGTCACACCTTGTC	Inflammatory monocyte	Monocyte-derived Mph	0.392901	Monocyte-derived Mph	0.453499	Classical monocytes	0.364822	Monocyte-derived Mph	0.740027
192C-a_CTCGTCACACTATCTT	Inflammatory monocyte	Monocyte-derived Mph	0.874739	Monocyte-derived Mph	0.995821	Classical monocytes	0.81446	Monocyte-derived Mph	0.780004
192C-a_CTCGTCACACTTAAGC	Inflammatory monocyte	Classical monocytes	0.389433	Classical monocytes	0.806589	Classical monocytes	0.81446	Monocyte-derived Mph	0.74001
192C-a_CTCGTCACAGAGTGTG	Inflammatory monocyte	Monocyte-derived Mph	0.925235	Monocyte-derived Mph	0.669884	Classical monocytes	0.810568	Monocyte-derived Mph	0.880016
192C-a_CTCGTCAGTGCAACGA	B cell	B cells	0.88338	B cells	0.99968	B cells	1	B cells	1
192C-a_CTCGTCATCCTGCAGG	Inflammatory monocyte	Monocyte-derived Mph	0.602009	Monocyte-derived Mph	0.996647	Classical monocytes	1	Monocyte-derived Mph	0.659978
192C-a_CTCTAATAGTGACATA	Inflammatory monocyte	Monocyte-derived Mph	0.652929	Classical monocytes	0.320261	Classical monocytes	0.81446	Monocyte-derived Mph	0.479884
192C-a_CTCTAATCAATAGCAA	Natural killer cell	CD8 T cells	0.552481	NK cells	0.954714	NK cells	1	NK cells	0.919993
192C-a_CTCTACGAGTATTGGA	Alveolar macrophage	Monocyte-derived Mph	0.870029	Alveolar macrophages	0.0722741	Alveolar macrophages	1	Alveolar macrophages	0.480033
192C-a_CTCTACGCACCGTTGG	Ciliated cell	Multiciliated (non-nasal)	1	Multiciliated (non-nasal)	1	Multiciliated (non-nasal)	0.32359	Multiciliated (non-nasal)	1
192C-a_CTCTACGCAGGACCCT	Lymphatic endothelial cell	Lymphatic EC mature	0.840504	Lymphatic EC mature	0.998202	Lymphatic EC mature	0.818324	Lymphatic EC mature	0.559972
192C-a_CTCTGGTAGAACAACT	Inflammatory monocyte	Classical monocytes	0.504345	Monocyte-derived Mph	0.123552	Classical monocytes	0.798721	Monocyte-derived Mph	0.799993
192C-a_CTCTGGTAGATGTCGG	Mature DC subset	DC2	0.652248	Migratory DCs	0.998067	Migratory DCs	1	DC2	0.619747
192C-a_CTCTGGTCAATAGCGG	Inflammatory monocyte	Classical monocytes	0.622782	Monocyte-derived Mph	0.924575	Classical monocytes	1	Monocyte-derived Mph	0.700017
192C-a_CTCTGGTCACAGAGGT	Inflammatory monocyte	Classical monocytes	0.448131	Monocyte-derived Mph	0.107057	Classical monocytes	1	Monocyte-derived Mph	0.779977
192C-a_CTCTGGTCATTCACTT	Natural killer cell	CD8 T cells	0.741012	NK cells	0.858889	NK cells	0.78661	CD8 T cells	0.620049
192C-a_CTCTGGTTCACCAGGC	Inflammatory monocyte	Classical monocytes	0.609768	Monocyte-derived Mph	0.988988	Classical monocytes	0.330572	Monocyte-derived Mph	0.340008
192C-a_CTCTGGTTCGGAAATA	Inflammatory monocyte	Monocyte-derived Mph	0.501138	Classical monocytes	0.827012	Classical monocytes	1	Monocyte-derived Mph	0.719941
192C-a_CTCTGGTTCTCAAGTG	Inflammatory monocyte	Monocyte-derived Mph	0.897004	Classical monocytes	0.989975	Classical monocytes	0.782512	Monocyte-derived Mph	0.580035
192C-a_CTGAAACAGAAGGACA	Lymphatic endothelial cell	Lymphatic EC mature	0.938731	Lymphatic EC mature	0.994133	Lymphatic EC mature	0.798721	Lymphatic EC mature	0.79992
192C-a_CTGAAACAGCTGCCCA	Inflammatory monocyte	Monocyte-derived Mph	0.449818	Classical monocytes	0.990721	Classical monocytes	1	Monocyte-derived Mph	0.459967
192C-a_CTGAAACGTAAGGGCT	Lymphatic endothelial cell	Lymphatic EC mature	0.990512	Lymphatic EC mature	0.0295337	Lymphatic EC mature	1	Lymphatic EC mature	0.940001
192C-a_CTGAAACTCCGCGGTA	Inflammatory monocyte	Interstitial Mph perivascular	0.410755	Monocyte-derived Mph	0.992329	Classical monocytes	1	Classical monocytes	0.459877
192C-a_CTGAAGTGTCCCTACT	Classical DC subset 2	DC2	0.536963	DC2	0.990912	DC2	1	DC2	0.660004
192C-a_CTGATAGAGGGATGGG	Interstitial macrophage	Monocyte-derived Mph	0.465047	Interstitial Mph perivascular	0.786864	Interstitial Mph perivascular	0.138635	Monocyte-derived Mph	0.560048
192C-a_CTGATAGCAAGCTGTT	Lymphatic endothelial cell	Lymphatic EC mature	0.872051	Lymphatic EC mature	0.979649	Lymphatic EC mature	1	Lymphatic EC mature	0.920001
192C-a_CTGATAGCAGGGAGAG	Lymphatic endothelial cell	Lymphatic EC mature	0.991475	Lymphatic EC mature	0.232114	Lymphatic EC mature	1	Lymphatic EC mature	1
192C-a_CTGATAGTCTGTTTGT	Alveolar macrophage	Alveolar macrophages	0.499129	Alveolar macrophages	0.863411	Alveolar macrophages	1	Alveolar macrophages	0.659978
192C-a_CTGATCCCAAGTTCTG	Inflammatory monocyte	Monocyte-derived Mph	0.587043	Classical monocytes	0.737878	Classical monocytes	1	Classical monocytes	0.440037
192C-a_CTGATCCCACTCGACG	Inflammatory monocyte	Classical monocytes	0.499668	Monocyte-derived Mph	0.260833	Classical monocytes	1	Classical monocytes	0.52014
192C-a_CTGATCCCATCACGAT	Interstitial macrophage	Interstitial Mph perivascular	0.459934	Interstitial Mph perivascular	0.971272	Interstitial Mph perivascular	0.134538	Monocyte-derived Mph	0.520014
192C-a_CTGATCCTCGAGCCCA	CD4+ T cell	CD4 T cells	0.79529	CD4 T cells	0.997251	CD4 T cells	1	CD4 T cells	0.860006
192C-a_CTGCCTAAGCTACCTA	Inflammatory monocyte	Classical monocytes	0.691079	Monocyte-derived Mph	0.248806	Classical monocytes	1	Monocyte-derived Mph	0.86001
192C-a_CTGCCTACACAGGCCT	Alveolar type 1 cell	AT1	1	AT1	0.999997	AT1	1	AT1	1
192C-a_CTGCCTATCCTGCTTG	Alveolar fibroblast 2	Adventitial fibroblasts	0.954057	Adventitial fibroblasts	0.519186	Adventitial fibroblasts	1	Adventitial fibroblasts	0.799962
192C-a_CTGCGGATCCTCAACC	Inflammatory monocyte	Classical monocytes	0.528485	Monocyte-derived Mph	0.125569	Classical monocytes	0.351257	Classical monocytes	0.44005
192C-a_CTGCGGATCGAGGTAG	Inflammatory monocyte	Classical monocytes	0.534772	Classical monocytes	0.993549	Classical monocytes	1	Monocyte-derived Mph	0.639991
192C-a_CTGCTGTAGTACCGGA	Alveolar macrophage	Alveolar macrophages	0.904008	Alveolar macrophages	0.999339	Alveolar macrophages	0.340964	Alveolar macrophages	0.760081
192C-a_CTGGTCTAGCAGGTCA	Alveolar macrophage	Alveolar macrophages	0.837861	Alveolar macrophages	0.994734	Alveolar macrophages	1	Alveolar macrophages	0.780017
192C-a_CTGGTCTAGGGTTTCT	Inflammatory monocyte	Monocyte-derived Mph	0.452652	Monocyte-derived Mph	0.91728	Classical monocytes	0.81446	Classical monocytes	0.479919
192C-a_CTGGTCTCAATCTACG	Inflammatory monocyte	Monocyte-derived Mph	0.419963	Monocyte-derived Mph	0.741683	Classical monocytes	0.368185	Monocyte-derived Mph	0.699959
192C-a_CTGTGCTTCTGGTGTA	Alveolar fibroblast 2	Adventitial fibroblasts	0.956149	Adventitial fibroblasts	1	Adventitial fibroblasts	1	Adventitial fibroblasts	0.76006
192C-a_CTGTTTATCATATCGG	Lymphatic endothelial cell	Lymphatic EC mature	0.849924	Lymphatic EC mature	0.999692	Lymphatic EC mature	0.778384	Lymphatic EC differentiating	0.620089
192C-a_CTTAACTCACATCCGG	Inflammatory monocyte	Classical monocytes	0.636778	Monocyte-derived Mph	0.939344	Classical monocytes	0.794714	Monocyte-derived Mph	0.480053
192C-a_CTTAACTCATTCACTT	Alveolar type 2 cell	AT2	0.87264	AT2	0.993977	AT2	1	AT2	1
192C-a_CTTAACTGTAAATACG	Inflammatory monocyte	Monocyte-derived Mph	0.710375	Monocyte-derived Mph	0.637684	Classical monocytes	0.798721	Monocyte-derived Mph	0.699856
192C-a_CTTAACTGTTTACTCT	Interstitial macrophage	Monocyte-derived Mph	0.9028	Monocyte-derived Mph	0.736689	Interstitial Mph perivascular	0.347837	Monocyte-derived Mph	0.919953
192C-a_CTTAACTTCGTAGGTT	Interstitial macrophage	Monocyte-derived Mph	0.915539	Monocyte-derived Mph	0.663258	Interstitial Mph perivascular	0.806648	Monocyte-derived Mph	0.699979
192C-a_CTTACCGAGAGACTAT	Alveolar macrophage	Alveolar macrophages	0.870885	Alveolar macrophages	0.494061	Alveolar macrophages	0.361448	Alveolar macrophages	0.760023
192C-a_CTTACCGGTACCTACA	Natural killer cell	CD8 T cells	0.663119	NK cells	0.0224447	NK cells	0.364822	CD8 T cells	0.799974
192C-a_CTTAGGATCACTCCTG	Inflammatory monocyte	Classical monocytes	0.526773	Classical monocytes	0.160702	Classical monocytes	0.802699	Monocyte-derived Mph	0.459959
192C-a_CTTAGGATCCCTAACC	Inflammatory monocyte	Monocyte-derived Mph	0.777677	Monocyte-derived Mph	0.252688	Classical monocytes	1	Monocyte-derived Mph	0.640081
192C-a_CTTCTCTAGTTATCGC	Inflammatory monocyte	Classical monocytes	0.33454	Monocyte-derived Mph	0.215313	Classical monocytes	1	Monocyte-derived Mph	0.700005
192C-a_CTTCTCTGTCTCACCT	Interstitial macrophage	Monocyte-derived Mph	0.703928	Monocyte-derived Mph	0.288203	Interstitial Mph perivascular	0.351257	Monocyte-derived Mph	0.639957
192C-a_CTTCTCTGTTCACGGC	Inflammatory monocyte	Monocyte-derived Mph	0.410088	Monocyte-derived Mph	0.693096	Classical monocytes	0.361448	Monocyte-derived Mph	0.519989
192C-a_CTTCTCTTCACGGTTA	Alveolar fibroblast 2	Adventitial fibroblasts	0.928559	Adventitial fibroblasts	0.313755	Adventitial fibroblasts	1	Adventitial fibroblasts	0.780219
192C-a_CTTGGCTCATTTGCCC	Inflammatory monocyte	Classical monocytes	0.39953	Classical monocytes	0.863372	Classical monocytes	1	Classical monocytes	0.640014
192C-a_CTTGGCTTCCGCTGTT	Alveolar macrophage	Monocyte-derived Mph	0.868312	Alveolar macrophages	0.856486	Alveolar macrophages	1	Alveolar macrophages	0.86007
192C-a_CTTGGCTTCTGGAGCC	Alveolar macrophage	Alveolar macrophages	0.701391	Alveolar macrophages	0.0853193	Alveolar macrophages	0.78661	Alveolar macrophages	0.520007
192C-a_CTTTGCGAGGTTCCTA	Inflammatory monocyte	Classical monocytes	0.457382	Monocyte-derived Mph	0.149374	Classical monocytes	1	Monocyte-derived Mph	0.459911
192C-a_CTTTGCGCAATCCGAT	Systemic venous endothelial cell	EC venous pulmonary	0.418316	EC venous systemic	0.976906	EC venous systemic	1	EC venous pulmonary	0.84005
192C-a_CTTTGCGTCTTACCGC	Interstitial macrophage	Monocyte-derived Mph	0.687532	Monocyte-derived Mph	0.98684	Interstitial Mph perivascular	0.330572	Monocyte-derived Mph	0.499969
192C-a_GAAACTCAGACTTTCG	Inflammatory monocyte	Monocyte-derived Mph	0.7418	Monocyte-derived Mph	0.0414938	Classical monocytes	0.351257	Monocyte-derived Mph	0.81999
192C-a_GAAACTCGTATAGTAG	Alveolar macrophage	Monocyte-derived Mph	0.889947	Monocyte-derived Mph	0.896167	Alveolar macrophages	0.347837	Monocyte-derived Mph	0.559975
192C-a_GAAACTCTCCGTACAA	Inflammatory monocyte	Classical monocytes	0.494308	Non-classical monocytes	0.506248	Classical monocytes	0.351257	Monocyte-derived Mph	0.400005
192C-a_GAAATGACACTTCTGC	Inflammatory monocyte	Classical monocytes	0.618953	Monocyte-derived Mph	0.875791	Classical monocytes	1	Classical monocytes	0.519935
192C-a_GAAATGACATCGACGC	Natural killer cell	CD8 T cells	0.730073	NK cells	0.293199	NK cells	1	NK cells	0.800011
192C-a_GAAATGAGTACCTACA	Inflammatory monocyte	Monocyte-derived Mph	0.91306	Classical monocytes	0.990502	Classical monocytes	0.802699	Monocyte-derived Mph	0.820001
192C-a_GAAATGAGTAGGACAC	Ciliated cell	Multiciliated (non-nasal)	0.964721	Multiciliated (non-nasal)	1	Multiciliated (non-nasal)	1	Multiciliated (non-nasal)	1
192C-a_GAAATGAGTGCGATAG	Inflammatory monocyte	Monocyte-derived Mph	0.470604	Monocyte-derived Mph	0.639048	Classical monocytes	0.818324	Monocyte-derived Mph	0.839978
192C-a_GAACATCAGGGAGTAA	Inflammatory monocyte	Classical monocytes	0.578855	Classical monocytes	0.146448	Classical monocytes	0.802699	Monocyte-derived Mph	0.860002
192C-a_GAACATCGTGCCTGGT	Alveolar macrophage	Alveolar macrophages	0.884412	Alveolar macrophages	0.34899	Alveolar macrophages	0.364822	Alveolar macrophages	0.600048
192C-a_GAACCTAAGAATAGGG	Inflammatory monocyte	Classical monocytes	0.625657	Monocyte-derived Mph	0.685678	Classical monocytes	0.778384	Monocyte-derived Mph	0.460057
192C-a_GAACCTAAGAGAACAG	Alveolar macrophage	Alveolar macrophages	0.978041	Alveolar macrophages	0.245875	Alveolar macrophages	1	Alveolar macrophages	0.759935
192C-a_GAACCTATCAAGGCTT	Interstitial macrophage	Monocyte-derived Mph	0.746433	Monocyte-derived Mph	0.286234	Interstitial Mph perivascular	0.368185	Monocyte-derived Mph	0.799988
192C-a_GAACGGAAGAGTTGGC	Alveolar type 2 cell	AT2	0.989209	AT2	0.994856	AT2	0.802699	AT2 proliferating	0.820006
192C-a_GAACGGAAGGTGACCA	Inflammatory monocyte	Monocyte-derived Mph	0.673152	Monocyte-derived Mph	0.0815126	Classical monocytes	0.798721	Monocyte-derived Mph	0.800077
192C-a_GAACGGACAGTCACTA	Inflammatory monocyte	Classical monocytes	0.475701	Classical monocytes	0.463037	Classical monocytes	1	Classical monocytes	0.439989
192C-a_GAACGGAGTCGCTTCT	Natural killer cell	CD8 T cells	0.727857	NK cells	0.176998	NK cells	0.82216	NK cells	1
192C-a_GAAGCAGGTTCAGGCC	CD4+ T cell	CD4 T cells	0.634741	CD4 T cells	0.996677	CD4 T cells	1	CD4 T cells	0.6
192C-a_GAATAAGTCTATCCTA	Alveolar type 2 cell	AT2	0.539048	AT2	0.990537	AT2	0.78661	AT2	0.939995
192C-a_GAATGAACATAGACTC	Alveolar fibroblast 2	Adventitial fibroblasts	0.878734	Adventitial fibroblasts	0.879165	Adventitial fibroblasts	1	Adventitial fibroblasts	0.56009
192C-a_GAATGAATCAGTCAGT	Respiratory airway secretory cell	Multiciliated (non-nasal)	0.308157	pre-TB secretory	0.953561	pre-TB secretory	1	Goblet (nasal)	0.399997
192C-a_GAATGAATCGCGATCG	Inflammatory monocyte	Classical monocytes	0.451813	Classical monocytes	0.707276	Classical monocytes	1	Monocyte-derived Mph	0.580077
192C-a_GACACGCCAAGACACG	Alveolar macrophage	Alveolar macrophages	0.738828	Alveolar macrophages	0.667599	Alveolar macrophages	0.790677	Alveolar macrophages	0.860026
192C-a_GACACGCGTCATCGGC	Interstitial macrophage	Monocyte-derived Mph	0.899671	Monocyte-derived Mph	0.659102	Interstitial Mph perivascular	0.134538	Monocyte-derived Mph	0.880025
192C-a_GACAGAGAGGTGGGTT	Alveolar fibroblast 2	Adventitial fibroblasts	0.937184	Adventitial fibroblasts	0.998133	Adventitial fibroblasts	1	Adventitial fibroblasts	0.880139
192C-a_GACAGAGCAAGGGTCA	Inflammatory monocyte	Monocyte-derived Mph	0.564907	Monocyte-derived Mph	0.951414	Classical monocytes	1	Monocyte-derived Mph	0.71997
192C-a_GACAGAGCACAGACAG	Inflammatory monocyte	Interstitial Mph perivascular	0.450035	Monocyte-derived Mph	0.44728	Classical monocytes	0.354665	Monocyte-derived Mph	0.879997
192C-a_GACAGAGGTCAGCTAT	Inflammatory monocyte	Classical monocytes	0.627616	Classical monocytes	0.917024	Classical monocytes	0.818324	Monocyte-derived Mph	0.559931
192C-a_GACAGAGGTTTGGGCC	Arterial endothelial cell	EC arterial	1	EC arterial	0.997906	EC arterial	1	EC arterial	1
192C-a_GACAGAGTCTAGAGTC	Inflammatory monocyte	Monocyte-derived Mph	0.42413	Monocyte-derived Mph	0.448996	Classical monocytes	0.371536	Monocyte-derived Mph	0.420017
192C-a_GACCAATGTCACCTAA	Inflammatory monocyte	Monocyte-derived Mph	0.753327	Classical monocytes	0.2338	Classical monocytes	0.81446	Alveolar macrophages	0.460008
192C-a_GACCAATTCGGCTTGG	Inflammatory monocyte	Monocyte-derived Mph	0.378359	Monocyte-derived Mph	0.643323	Classical monocytes	0.810568	Monocyte-derived Mph	0.820005
192C-a_GACCAATTCTGTGCAA	Ciliated cell	Multiciliated (non-nasal)	0.786432	Multiciliated (non-nasal)	0.999997	Multiciliated (non-nasal)	0.810568	Multiciliated (non-nasal)	1
192C-a_GACCTGGCACACGCTG	Inflammatory monocyte	Non-classical monocytes	0.450316	Monocyte-derived Mph	0.368027	Classical monocytes	0.782512	Classical monocytes	0.539795
192C-a_GACCTGGGTGCGGTAA	Lymphatic endothelial cell	Lymphatic EC differentiating	0.687843	Lymphatic EC mature	0.995872	Lymphatic EC mature	0.794714	Lymphatic EC differentiating	0.540028
192C-a_GACCTGGGTTAAGACA	Interstitial macrophage	Monocyte-derived Mph	0.766759	Monocyte-derived Mph	0.918169	Interstitial Mph perivascular	0.374876	Monocyte-derived Mph	0.780043
192C-a_GACCTGGTCTGTCTAT	Interstitial macrophage	Monocyte-derived Mph	0.705733	Monocyte-derived Mph	0.817172	Interstitial Mph perivascular	0.798721	Monocyte-derived Mph	0.920017
192C-a_GACGCGTCAAGAGGCT	Inflammatory monocyte	Monocyte-derived Mph	0.465592	Monocyte-derived Mph	0.914922	Classical monocytes	0.368185	Monocyte-derived Mph	0.800009
192C-a_GACGCGTCATTGCGGC	Lymphatic endothelial cell	Lymphatic EC mature	0.917473	Lymphatic EC mature	0.923371	Lymphatic EC mature	1	Lymphatic EC mature	0.980002
192C-a_GACGCGTGTGATGTGG	Vascular smooth muscle cell	Smooth muscle	0.896559	Smooth muscle	0.998833	Smooth muscle	1	SM activated stress response	0.379972
192C-a_GACGCGTTCGCTTAGA	Interstitial macrophage	Monocyte-derived Mph	0.976428	Monocyte-derived Mph	0.692162	Interstitial Mph perivascular	0.774224	Monocyte-derived Mph	0.799939
192C-a_GACGCGTTCTCATTCA	Ciliated cell	Multiciliated (non-nasal)	1	Multiciliated (non-nasal)	1	Multiciliated (non-nasal)	0.806648	Multiciliated (non-nasal)	1
192C-a_GACGCGTTCTGGAGCC	Inflammatory monocyte	Interstitial Mph perivascular	0.309361	Classical monocytes	0.122838	Classical monocytes	1	Classical monocytes	0.340051
192C-a_GACGGCTGTTCCCTTG	Interstitial macrophage	Monocyte-derived Mph	0.773474	Monocyte-derived Mph	0.531355	Interstitial Mph perivascular	0.358062	Monocyte-derived Mph	0.639984
192C-a_GACTAACAGTGCCAGA	Interstitial macrophage	Monocyte-derived Mph	0.916073	Monocyte-derived Mph	0.999848	Interstitial Mph perivascular	0.351257	Monocyte-derived Mph	0.819938
192C-a_GACTAACCACGGCCAT	Alveolar macrophage	Monocyte-derived Mph	0.521249	Alveolar macrophages	0.85477	Alveolar macrophages	0.144809	Alveolar macrophages	0.820058
192C-a_GACTAACGTAGCGTGA	Interstitial macrophage	Monocyte-derived Mph	0.787592	Monocyte-derived Mph	0.941632	Interstitial Mph perivascular	0.136584	Monocyte-derived Mph	0.880009
192C-a_GACTAACGTGTAACGG	Inflammatory monocyte	Classical monocytes	0.529313	Monocyte-derived Mph	0.130617	Classical monocytes	0.818324	Monocyte-derived Mph	0.699996
192C-a_GACTAACTCACTATTC	Inflammatory monocyte	Classical monocytes	0.330965	Classical monocytes	0.942624	Classical monocytes	1	Monocyte-derived Mph	0.739989
192C-a_GACTAACTCATTATCC	Interstitial macrophage	Monocyte-derived Mph	0.709516	Monocyte-derived Mph	0.99029	Interstitial Mph perivascular	0.320083	Monocyte-derived Mph	0.819984
192C-a_GACTACAAGCAATCTC	Natural killer cell	NK cells	0.53018	NK cells	0.667536	NK cells	1	NK cells	1
192C-a_GACTACAAGGCCATAG	Inflammatory monocyte	Monocyte-derived Mph	0.793738	Monocyte-derived Mph	0.98478	Classical monocytes	0.778384	Monocyte-derived Mph	0.579974
192C-a_GACTACAAGGGCTTCC	Inflammatory monocyte	Interstitial Mph perivascular	0.471282	Monocyte-derived Mph	0.52408	Classical monocytes	1	Monocyte-derived Mph	0.53998
192C-a_GACTACACACCCATTC	Inflammatory monocyte	Monocyte-derived Mph	0.581155	Monocyte-derived Mph	0.729783	Classical monocytes	1	Monocyte-derived Mph	0.780053
192C-a_GACTACAGTACGACCC	Inflammatory monocyte	Monocyte-derived Mph	0.859252	Monocyte-derived Mph	0.996433	Classical monocytes	0.782512	Monocyte-derived Mph	0.399848
192C-a_GACTACAGTCCTGCTT	Interstitial macrophage	Monocyte-derived Mph	0.637829	Interstitial Mph perivascular	0.731831	unassigned	0.0448272	Monocyte-derived Mph	0.420028
192C-a_GACTGCGCAGTCCTTC	Inflammatory monocyte	Monocyte-derived Mph	0.601739	Monocyte-derived Mph	0.9859	Classical monocytes	1	Monocyte-derived Mph	0.659955
192C-a_GAGCAGAAGTGACATA	Inflammatory monocyte	Monocyte-derived Mph	0.657921	Classical monocytes	0.0466958	Classical monocytes	0.364822	Monocyte-derived Mph	0.460019
192C-a_GAGCAGACAGCCTATA	Inflammatory monocyte	Monocyte-derived Mph	0.66549	Classical monocytes	0.917083	Classical monocytes	1	Monocyte-derived Mph	0.579918
192C-a_GAGCAGACATAGGATA	Inflammatory monocyte	Monocyte-derived Mph	0.298047	Monocyte-derived Mph	0.994088	Classical monocytes	1	Classical monocytes	0.460024
192C-a_GAGCAGACATCCGGGT	Lymphatic endothelial cell	Lymphatic EC mature	0.958497	Lymphatic EC mature	0.877908	Lymphatic EC mature	1	Lymphatic EC mature	0.719961
192C-a_GAGCAGAGTGGCGAAT	Ciliated cell	Multiciliated (non-nasal)	0.995133	Multiciliated (non-nasal)	1	Multiciliated (non-nasal)	1	Multiciliated (non-nasal)	1
192C-a_GAGCAGATCTAACTTC	Inflammatory monocyte	Monocyte-derived Mph	0.614753	Classical monocytes	0.130796	Classical monocytes	0.806648	Classical monocytes	0.500007
192C-a_GAGCAGATCTATGTGG	Lymphatic endothelial cell	Lymphatic EC mature	0.88012	Lymphatic EC mature	0.133507	Lymphatic EC differentiating	1	Lymphatic EC mature	1
192C-a_GAGGTGAAGCTTCGCG	Alveolar macrophage	Monocyte-derived Mph	0.944748	Monocyte-derived Mph	0.996716	Alveolar macrophages	0.78661	Monocyte-derived Mph	0.839983
192C-a_GAGGTGAGTGTCGCTG	Inflammatory monocyte	Monocyte-derived Mph	0.442261	Classical monocytes	0.505574	Classical monocytes	0.782512	Monocyte-derived Mph	0.579988
192C-a_GAGGTGATCTCGCTTG	Mast/Basophil	Mast cells	1	Mast cells	0.999997	Mast cells	1	Mast cells	0.879895
192C-a_GAGTCCGAGACGCACA	Alveolar macrophage	Alveolar macrophages	0.621552	Alveolar macrophages	0.624496	Alveolar macrophages	0.134538	Alveolar macrophages	0.83999
192C-a_GAGTCCGAGACTGGGT	Inflammatory monocyte	Classical monocytes	0.711398	Classical monocytes	0.113368	Classical monocytes	1	Monocyte-derived Mph	0.800031
192C-a_GAGTCCGAGAGCCCAA	Mast/Basophil	Mast cells	1	Mast cells	0.999976	Mast cells	1	Mast cells	1
192C-a_GAGTCCGAGCTCAACT	Inflammatory monocyte	Monocyte-derived Mph	0.338165	Classical monocytes	0.862778	Classical monocytes	0.78661	Monocyte-derived Mph	0.65998
192C-a_GAGTCCGAGTGGGCTA	Inflammatory monocyte	Monocyte-derived Mph	0.685387	Monocyte-derived Mph	0.0604557	Classical monocytes	0.378204	Monocyte-derived Mph	0.740025
192C-a_GAGTCCGCAGGTCTCG	Inflammatory monocyte	Monocyte-derived Mph	0.905612	Monocyte-derived Mph	0.674667	Classical monocytes	0.364822	Monocyte-derived Mph	0.740058
192C-a_GAGTCCGCATTACGAC	Inflammatory monocyte	Classical monocytes	0.50818	Monocyte-derived Mph	0.0897888	Classical monocytes	0.798721	Monocyte-derived Mph	0.840063
192C-a_GAGTCCGCATTCCTCG	Inflammatory monocyte	Monocyte-derived Mph	0.849523	Monocyte-derived Mph	0.720464	Classical monocytes	0.364822	Monocyte-derived Mph	0.399998
192C-a_GAGTCCGGTGGTCTCG	Inflammatory monocyte	Classical monocytes	0.394445	Classical monocytes	0.93089	Classical monocytes	0.374876	Monocyte-derived Mph	0.620024
192C-a_GAGTCCGTCACGACTA	Lymphatic endothelial cell	Lymphatic EC mature	0.983577	Lymphatic EC mature	0.999491	Lymphatic EC mature	1	Lymphatic EC mature	0.980007
192C-a_GAGTCCGTCATTGCCC	Ciliated cell	Multiciliated (non-nasal)	0.990924	Multiciliated (non-nasal)	1	Multiciliated (non-nasal)	0.381521	Multiciliated (non-nasal)	1
192C-a_GATCAGTCATCTGGTA	Natural killer cell	CD8 T cells	0.70871	NK cells	0.659308	NK cells	1	NK cells	0.91998
192C-a_GATCAGTCATGCCTAA	Lymphatic endothelial cell	Lymphatic EC mature	0.961752	Lymphatic EC mature	0.99789	Lymphatic EC mature	0.78661	Lymphatic EC mature	0.579964
192C-a_GATCAGTGTCCGTGAC	Inflammatory monocyte	Monocyte-derived Mph	0.395945	Monocyte-derived Mph	0.9731	Classical monocytes	0.381521	Monocyte-derived Mph	0.660021
192C-a_GATCAGTTCCTTTCTC	Inflammatory monocyte	Monocyte-derived Mph	0.511729	Classical monocytes	0.573148	Classical monocytes	1	Monocyte-derived Mph	0.539932
192C-a_GATCGATAGAATGTTG	Interstitial macrophage	Monocyte-derived Mph	0.599213	Interstitial Mph perivascular	0.536018	Interstitial Mph perivascular	0.810568	Monocyte-derived Mph	0.560076
192C-a_GATCGATAGTCGCCGT	Inflammatory monocyte	Classical monocytes	0.513606	Classical monocytes	0.946191	Classical monocytes	1	Monocyte-derived Mph	0.459994
192C-a_GATCGATGTGTTGGGA	Inflammatory monocyte	Classical monocytes	0.524103	Monocyte-derived Mph	0.361317	Classical monocytes	1	Classical monocytes	0.579886
192C-a_GATCGATTCTACTTAC	Inflammatory monocyte	Classical monocytes	0.509194	Monocyte-derived Mph	0.597884	Classical monocytes	0.810568	Classical monocytes	0.680167
192C-a_GATCGATTCTGATTCT	Inflammatory monocyte	Monocyte-derived Mph	0.443324	Monocyte-derived Mph	0.910751	Classical monocytes	0.361448	Monocyte-derived Mph	0.860029
192C-a_GATCGCGAGCGTAGTG	Capillary 1 cell	EC general capillary	0.782433	EC general capillary	0.888918	EC general capillary	1	EC general capillary	0.78006
192C-a_GATCGCGAGTGGGTTG	Interstitial macrophage	Monocyte-derived Mph	0.945416	Monocyte-derived Mph	0.384017	Interstitial Mph perivascular	0.693602	Monocyte-derived Mph	0.920001
192C-a_GATCGCGGTTATCACG	Capillary 2 cell	EC general capillary	0.674287	EC aerocyte capillary	0.52036	EC aerocyte capillary	1	EC aerocyte capillary	0.599932
192C-a_GATCGCGGTTTAGCTG	Alveolar macrophage	Monocyte-derived Mph	0.885136	Alveolar macrophages	0.953779	Alveolar macrophages	0.358062	Monocyte-derived Mph	0.500041
192C-a_GATCGCGTCAACGGCC	Inflammatory monocyte	Monocyte-derived Mph	0.859395	Monocyte-derived Mph	0.967386	Classical monocytes	0.730838	Monocyte-derived Mph	0.939984
192C-a_GATCGCGTCGGGAGTA	Inflammatory monocyte	Classical monocytes	0.455941	Classical monocytes	0.226353	Classical monocytes	1	Classical monocytes	0.919996
192C-a_GATCGTAGTTCAACCA	Natural killer cell	NK cells	0.680695	NK cells	0.576081	NK cells	1	NK cells	0.980005
192C-a_GATCGTAGTTCCCTTG	Interstitial macrophage	Monocyte-derived Mph	0.923545	Monocyte-derived Mph	0.952776	Interstitial Mph perivascular	0.798721	Monocyte-derived Mph	0.759966
192C-a_GATCGTAGTTGGTAAA	Natural killer cell	NK cells	0.778875	NK cells	0.977648	NK cells	1	NK cells	0.980005
192C-a_GATCGTATCAACTCTT	Inflammatory monocyte	Interstitial Mph perivascular	0.305659	Classical monocytes	0.352649	Classical monocytes	0.790677	Classical monocytes	0.340186
192C-a_GATCGTATCCTAGTGA	Inflammatory monocyte	Monocyte-derived Mph	0.595355	Monocyte-derived Mph	0.950987	Classical monocytes	0.371536	Monocyte-derived Mph	0.580024
192C-a_GATCTAGAGCGCTCCA	Interstitial macrophage	Monocyte-derived Mph	0.920789	Monocyte-derived Mph	0.996277	Interstitial Mph perivascular	0.744207	Monocyte-derived Mph	0.779935
192C-a_GATCTAGAGCTAACAA	Inflammatory monocyte	Monocyte-derived Mph	1	Monocyte-derived Mph	0.797258	Classical monocytes	0.351257	Monocyte-derived Mph	0.659978
192C-a_GATCTAGAGGAGTTTA	Natural killer cell	NK cells	0.588987	NK cells	0.27495	NK cells	0.790677	NK cells	0.74001
192C-a_GATCTAGCAGATCTGT	Inflammatory monocyte	Classical monocytes	0.507953	Classical monocytes	0.374603	Classical monocytes	0.765811	Monocyte-derived Mph	0.640001
192C-a_GATCTAGTCTCCTATA	Natural killer cell	CD8 T cells	0.528654	NK cells	0.194172	NK cells	0.802699	NK cells	0.819998
192C-a_GATGAGGCAACACCTA	Alveolar macrophage	Alveolar macrophages	0.500382	Alveolar macrophages	0.875642	Alveolar macrophages	0.790677	Alveolar macrophages	0.599996
192C-a_GATGAGGCAAGTAATG	Lymphatic endothelial cell	Lymphatic EC mature	0.765495	Lymphatic EC mature	0.996599	Lymphatic EC mature	1	Lymphatic EC mature	0.979994
192C-a_GATGAGGCATTAACCG	Alveolar macrophage	Alveolar macrophages	0.711357	Alveolar macrophages	0.0982939	Alveolar macrophages	0.358062	Alveolar macrophages	0.800018
192C-a_GATGAGGGTCATGCCG	Alveolar macrophage	Alveolar macrophages	0.815013	Alveolar macrophages	0.437847	Alveolar macrophages	0.344406	Alveolar macrophages	0.760038
192C-a_GATGAGGTCCTTAATC	Inflammatory monocyte	Non-classical monocytes	0.513724	Monocyte-derived Mph	0.962329	Classical monocytes	0.344406	Monocyte-derived Mph	0.600004
192C-a_GATGCTAAGGGAAACA	Inflammatory monocyte	Classical monocytes	0.40591	Monocyte-derived Mph	0.19546	Classical monocytes	1	Monocyte-derived Mph	0.720041
192C-a_GATGCTAAGTGTACCT	Alveolar fibroblast 2	Adventitial fibroblasts	1	Adventitial fibroblasts	0.81641	Adventitial fibroblasts	1	Adventitial fibroblasts	1
192C-a_GATGCTAGTGCAACGA	Inflammatory monocyte	Classical monocytes	0.400942	Monocyte-derived Mph	0.918243	Classical monocytes	0.364822	Monocyte-derived Mph	0.459891
192C-a_GATGCTATCGAACGGA	Alveolar macrophage	Alveolar macrophages	0.831534	Alveolar macrophages	0.139136	Alveolar macrophages	0.78661	Alveolar macrophages	0.74003
192C-a_GATTCAGAGGTGGGTT	Inflammatory monocyte	Monocyte-derived Mph	0.87791	Monocyte-derived Mph	0.830891	Classical monocytes	0.368185	Monocyte-derived Mph	0.539979
192C-a_GATTCAGCATTATCTC	Inflammatory monocyte	Classical monocytes	0.504888	Classical monocytes	0.146607	Classical monocytes	0.806648	Classical monocytes	0.580005
192C-a_GATTCAGGTAGAGCTG	Inflammatory monocyte	Monocyte-derived Mph	0.442956	Monocyte-derived Mph	0.71503	Classical monocytes	0.798721	Monocyte-derived Mph	0.700026
192C-a_GATTCAGGTGAGGCTA	Interstitial macrophage	Monocyte-derived Mph	0.397381	Monocyte-derived Mph	0.654345	Interstitial Mph perivascular	0.124376	Monocyte-derived Mph	0.640007
192C-a_GCAAACTCACCACGTG	Inflammatory monocyte	Classical monocytes	0.483492	Monocyte-derived Mph	0.408254	Classical monocytes	0.371536	Classical monocytes	0.540065
192C-a_GCAAACTCACCATCCT	Alveolar fibroblast 2	Alveolar fibroblasts	0.613415	Adventitial fibroblasts	0.851808	Adventitial fibroblasts	1	Adventitial fibroblasts	0.659944
192C-a_GCAAACTGTAGGAGTC	Inflammatory monocyte	Monocyte-derived Mph	0.808259	Monocyte-derived Mph	0.549489	Classical monocytes	0.810568	Monocyte-derived Mph	0.759973
192C-a_GCAAACTTCGCAAGCC	Inflammatory monocyte	Monocyte-derived Mph	0.697218	Monocyte-derived Mph	0.788771	Classical monocytes	0.770034	Monocyte-derived Mph	0.800004
192C-a_GCAATCAGTCTGCCAG	Natural killer cell	CD8 T cells	0.609463	NK cells	0.994775	NK cells	1	NK cells	0.980001
192C-a_GCAATCAGTGAAGGCT	Inflammatory monocyte	Monocyte-derived Mph	0.654891	Monocyte-derived Mph	0.248207	Classical monocytes	1	Monocyte-derived Mph	0.700022
192C-a_GCAATCAGTGTATGGG	Inflammatory monocyte	Monocyte-derived Mph	0.62538	Monocyte-derived Mph	0.734445	Classical monocytes	0.778384	Monocyte-derived Mph	0.899992
192C-a_GCACATACAAGCGCTC	Alveolar macrophage	Alveolar macrophages	0.859584	Alveolar macrophages	0.445125	Alveolar macrophages	0.810568	Alveolar macrophages	0.92002
192C-a_GCACATAGTGAGTGAC	Alveolar macrophage	Alveolar macrophages	0.789109	Alveolar macrophages	0.986148	Alveolar macrophages	1	Alveolar macrophages	0.840047
192C-a_GCACTCTCATTAGGCT	Lymphatic endothelial cell	Lymphatic EC mature	0.524946	Lymphatic EC differentiating	0.71103	Lymphatic EC mature	1	Lymphatic EC mature	0.879971
192C-a_GCACTCTGTGTGACGA	Inflammatory monocyte	Monocyte-derived Mph	0.818827	Monocyte-derived Mph	0.804779	Classical monocytes	0.806648	Monocyte-derived Mph	0.559988
192C-a_GCACTCTTCTGTCTAT	Interstitial macrophage	Monocyte-derived Mph	0.779169	Interstitial Mph perivascular	0.525199	Interstitial Mph perivascular	0.361448	Monocyte-derived Mph	0.63997
192C-a_GCAGCCACAAGTAGTA	CD4+ T cell	CD4 T cells	0.629018	CD8 T cells	0.628663	CD4 T cells	1	CD8 T cells	0.720006
192C-a_GCAGCCAGTACAGTTC	Inflammatory monocyte	Classical monocytes	0.378243	Monocyte-derived Mph	0.972775	Classical monocytes	0.140689	Monocyte-derived Mph	0.460034
192C-a_GCAGCCAGTTAAAGTG	Alveolar type 2 cell	AT2	0.477582	AT2	1	AT2	1	AT2 proliferating	0.900087
192C-a_GCATACACAGTCAGCC	Alveolar macrophage	Monocyte-derived Mph	0.836481	Alveolar macrophages	0.560545	Alveolar macrophages	0.790677	Alveolar macrophages	0.579982
192C-a_GCATACAGTATTCGTG	CD4+ T cell	CD4 T cells	0.984544	CD4 T cells	0.986742	CD4 T cells	1	CD4 T cells	0.800011
192C-a_GCATACATCTTATCTG	Interstitial macrophage	Monocyte-derived Mph	0.655214	Interstitial Mph perivascular	0.829141	Interstitial Mph perivascular	0.134538	Monocyte-derived Mph	0.580024
192C-a_GCATGATAGATGTGGC	Inflammatory monocyte	Classical monocytes	0.471182	Classical monocytes	0.601231	Classical monocytes	1	Monocyte-derived Mph	0.54003
192C-a_GCATGATTCCCGACTT	Lymphatic endothelial cell	Lymphatic EC mature	0.811	Lymphatic EC mature	0.998556	Lymphatic EC mature	1	Lymphatic EC differentiating	0.500035
192C-a_GCATGCGAGCTAGTGG	Interstitial macrophage	Monocyte-derived Mph	0.986527	Monocyte-derived Mph	0.979361	Interstitial Mph perivascular	0.347837	Monocyte-derived Mph	0.86002
192C-a_GCATGCGCAAATTGCC	Alveolar macrophage	Monocyte-derived Mph	0.834722	Alveolar macrophages	0.989071	Alveolar macrophages	0.774224	Alveolar macrophages	0.539984
192C-a_GCATGCGCACGGTGTC	Classical DC subset 2	Interstitial Mph perivascular	0.319743	DC2	0.265881	DC2	0.790677	DC2	0.539984
192C-a_GCATGCGCATTTGCTT	Inflammatory monocyte	Classical monocytes	0.399737	Monocyte-derived Mph	0.839179	Classical monocytes	1	DC2	0.580027
192C-a_GCATGCGGTCTCATCC	Alveolar macrophage	Alveolar macrophages	0.948615	Alveolar macrophages	0.86323	Alveolar macrophages	0.351257	Alveolar macrophages	0.880004
192C-a_GCATGTAAGGTGACCA	Inflammatory monocyte	Monocyte-derived Mph	0.765763	Monocyte-derived Mph	0.802347	Classical monocytes	0.81446	Monocyte-derived Mph	0.659965
192C-a_GCATGTAAGGTGCTTT	Inflammatory monocyte	Classical monocytes	0.683139	Classical monocytes	0.524474	Classical monocytes	0.347837	Monocyte-derived Mph	0.580056
192C-a_GCATGTATCAAAGTAG	Alveolar fibroblast 2	Adventitial fibroblasts	0.890563	Adventitial fibroblasts	0.99798	Adventitial fibroblasts	1	Adventitial fibroblasts	0.879911
192C-a_GCATGTATCCTCTAGC	B cell	B cells	0.713213	B cells	0.993796	B cells	1	B cells	1
192C-a_GCATGTATCTTCAACT	Alveolar macrophage	Alveolar macrophages	0.981543	Alveolar macrophages	0.767508	Alveolar macrophages	0.368185	Alveolar Mph CCL3+	0.560064
192C-a_GCCAAATAGTCCCACG	Inflammatory monocyte	Monocyte-derived Mph	0.823547	Monocyte-derived Mph	0.995006	Classical monocytes	1	Monocyte-derived Mph	0.660079
192C-a_GCCAAATGTAAAGTCA	Inflammatory monocyte	Monocyte-derived Mph	0.833213	Monocyte-derived Mph	0.899304	Classical monocytes	0.794714	Monocyte-derived Mph	0.500005
192C-a_GCCTCTAAGCGTCAAG	Inflammatory monocyte	Monocyte-derived Mph	0.814316	Monocyte-derived Mph	0.670889	Classical monocytes	0.374876	Monocyte-derived Mph	0.520003
192C-a_GCCTCTAGTCACCCAG	Inflammatory monocyte	Non-classical monocytes	0.529657	Classical monocytes	0.947081	Classical monocytes	0.78661	Classical monocytes	0.639982
192C-a_GCGACCAAGCTGAACG	Alveolar macrophage	Alveolar macrophages	0.670239	Alveolar macrophages	0.933589	Alveolar macrophages	0.798721	Alveolar macrophages	0.900025
192C-a_GCGACCAAGGGCATGT	CD4+ T cell	CD8 T cells	0.684586	CD4 T cells	0.69618	CD4 T cells	1	CD8 T cells	0.660031
192C-a_GCGACCACAAGACACG	Inflammatory monocyte	Monocyte-derived Mph	0.762235	Monocyte-derived Mph	0.595011	Classical monocytes	0.354665	Monocyte-derived Mph	0.720005
192C-a_GCGACCACAGTCACTA	Inflammatory monocyte	Monocyte-derived Mph	0.54074	Monocyte-derived Mph	0.99955	Classical monocytes	0.78661	Monocyte-derived Mph	0.519995
192C-a_GCGACCAGTCAGAAGC	Inflammatory monocyte	Monocyte-derived Mph	0.800388	Monocyte-derived Mph	0.997101	Classical monocytes	0.354665	Monocyte-derived Mph	0.880012
192C-a_GCGACCAGTCTGGTCG	Inflammatory monocyte	Monocyte-derived Mph	0.875638	Monocyte-derived Mph	0.988301	Classical monocytes	1	Monocyte-derived Mph	0.760021
192C-a_GCGACCATCCTCAATT	Alveolar macrophage	Alveolar macrophages	0.513254	Alveolar macrophages	0.171967	Alveolar macrophages	0.806648	Alveolar macrophages	0.839985
192C-a_GCGAGAAGTAACGCGA	Inflammatory monocyte	Monocyte-derived Mph	0.503487	Classical monocytes	0.0539095	Classical monocytes	1	Monocyte-derived Mph	0.519689
192C-a_GCGAGAAGTTGCCTCT	Mast/Basophil	Mast cells	1	Mast cells	0.999888	Mast cells	1	Mast cells	1
192C-a_GCGCAACCAGAAGCAC	Interstitial macrophage	Monocyte-derived Mph	0.887646	Monocyte-derived Mph	0.393467	Interstitial Mph perivascular	0.295248	Monocyte-derived Mph	0.820022
192C-a_GCGCAACGTACCGTTA	Alveolar fibroblast 2	Adventitial fibroblasts	0.891136	Adventitial fibroblasts	0.999897	Adventitial fibroblasts	1	Adventitial fibroblasts	0.919979
192C-a_GCGCAACGTGCCTGCA	Lymphatic endothelial cell	Lymphatic EC mature	0.949822	Lymphatic EC mature	0.949804	Lymphatic EC mature	1	Lymphatic EC mature	0.799979
192C-a_GCGCAGTCAATAGCAA	B cell	B cells	0.97879	B cells	0.999989	B cells	1	B cells	1
192C-a_GCGCAGTCACAACGCC	Interstitial macrophage	Monocyte-derived Mph	0.247705	Monocyte-derived Mph	0.946	Interstitial Mph perivascular	0.122359	Monocyte-derived Mph	0.56001
192C-a_GCGCAGTGTAAGTTCC	Alveolar fibroblast 2	Adventitial fibroblasts	0.962053	Adventitial fibroblasts	0.999516	Adventitial fibroblasts	1	Adventitial fibroblasts	0.860027
192C-a_GCGCAGTGTACTTGAC	Lymphatic endothelial cell	Lymphatic EC mature	0.943782	Lymphatic EC mature	0.426243	Lymphatic EC mature	1	Lymphatic EC mature	1
192C-a_GCGCAGTGTTAGAACA	Inflammatory monocyte	Classical monocytes	0.624892	Monocyte-derived Mph	0.698531	Classical monocytes	0.794714	Monocyte-derived Mph	0.639979
192C-a_GCGCGATAGCGCTTAT	Classical DC subset 2	DC2	0.894408	DC2	0.120037	DC2	1	DC2	0.919988
192C-a_GCGCGATCAATGAATG	Respiratory airway secretory cell	Transitional Club-AT2	0.935752	pre-TB secretory	0.999976	pre-TB secretory	0.798721	pre-TB secretory	0.66004
192C-a_GCGCGATTCTACTTAC	Inflammatory monocyte	Interstitial Mph perivascular	0.313624	Classical monocytes	0.547114	Classical monocytes	0.374876	Monocyte-derived Mph	0.780016
192C-a_GCGGGTTTCTTAGAGC	Inflammatory monocyte	Classical monocytes	0.651855	Monocyte-derived Mph	0.896603	Classical monocytes	0.774224	Monocyte-derived Mph	0.70003
192C-a_GCTCCTAAGAGAGCTC	Inflammatory monocyte	Classical monocytes	0.47028	Classical monocytes	0.0409341	Classical monocytes	0.364822	Classical monocytes	0.340066
192C-a_GCTCCTAAGTACGTAA	Inflammatory monocyte	Classical monocytes	0.558734	Monocyte-derived Mph	0.510501	Classical monocytes	0.782512	Monocyte-derived Mph	0.560029
192C-a_GCTCCTACATGGGAAC	Alveolar macrophage	Alveolar macrophages	0.923359	Alveolar macrophages	0.103734	Alveolar macrophages	1	Alveolar Mph CCL3+	0.440042
192C-a_GCTCCTATCACCCGAG	Inflammatory monocyte	Monocyte-derived Mph	0.558603	Monocyte-derived Mph	0.954875	Classical monocytes	1	Classical monocytes	0.380024
192C-a_GCTCTGTAGCTTTGGT	B cell	B cells	1	B cells	0.999454	B cells	1	B cells	0.959976
192C-a_GCTCTGTAGGCAAAGA	Inflammatory monocyte	Classical monocytes	0.730114	Monocyte-derived Mph	0.36278	Classical monocytes	1	Monocyte-derived Mph	0.579979
192C-a_GCTCTGTAGTAACCCT	Inflammatory monocyte	Classical monocytes	0.971767	Monocyte-derived Mph	0.801565	Classical monocytes	1	Monocyte-derived Mph	0.800024
192C-a_GCTCTGTGTCTCTCGT	Inflammatory monocyte	Monocyte-derived Mph	0.869069	Monocyte-derived Mph	0.979414	Classical monocytes	0.806648	Monocyte-derived Mph	0.799986
192C-a_GCTGCAGCATCGGTTA	Natural killer cell	NK cells	0.840055	NK cells	0.110787	NK cells	1	NK cells	0.96
192C-a_GCTGCGACACGCATCG	Interstitial macrophage	Monocyte-derived Mph	0.826061	Interstitial Mph perivascular	0.508667	Interstitial Mph perivascular	0.122359	Monocyte-derived Mph	0.800089
192C-a_GCTGCGAGTCATATGC	Inflammatory monocyte	Non-classical monocytes	0.36883	Classical monocytes	0.609288	Classical monocytes	0.802699	Classical monocytes	0.720052
192C-a_GCTGCGATCCGCAGTG	Interstitial macrophage	Monocyte-derived Mph	0.68074	Interstitial Mph perivascular	0.941608	Interstitial Mph perivascular	0.794714	Monocyte-derived Mph	0.639988
192C-a_GCTGCTTAGGCTAGAC	Inflammatory monocyte	Monocyte-derived Mph	0.669391	Monocyte-derived Mph	0.95406	Classical monocytes	0.136584	Monocyte-derived Mph	0.679965
192C-a_GCTGCTTCACGAGGTA	Alveolar macrophage	Alveolar macrophages	0.51614	Alveolar macrophages	0.743915	Alveolar macrophages	0.347837	Alveolar macrophages	0.47991
192C-a_GCTGCTTCAGCATACT	Inflammatory monocyte	Monocyte-derived Mph	0.645257	Monocyte-derived Mph	0.894582	Classical monocytes	0.361448	Monocyte-derived Mph	0.48001
192C-a_GCTGGGTAGCTAGGCA	Natural killer cell	CD8 T cells	0.498129	NK cells	0.902411	NK cells	1	NK cells	0.600043
192C-a_GCTGGGTAGGAGCGTT	Inflammatory monocyte	Monocyte-derived Mph	0.57369	Monocyte-derived Mph	0.172603	Classical monocytes	1	Monocyte-derived Mph	0.880009
192C-a_GCTGGGTGTATTACCG	Inflammatory monocyte	Monocyte-derived Mph	0.788171	Monocyte-derived Mph	0.604093	Classical monocytes	0.354665	Monocyte-derived Mph	0.680064
192C-a_GCTGGGTGTTCAGCGC	Alveolar fibroblast 2	Adventitial fibroblasts	0.783015	Adventitial fibroblasts	0.997573	Adventitial fibroblasts	1	Adventitial fibroblasts	0.699986
192C-a_GCTTCCACACCATCCT	Inflammatory monocyte	Monocyte-derived Mph	0.8075	Monocyte-derived Mph	0.241044	Classical monocytes	0.364822	Monocyte-derived Mph	0.419939
192C-a_GCTTCCAGTCTAGGTT	Alveolar fibroblast 2	Adventitial fibroblasts	1	Adventitial fibroblasts	0.99909	Adventitial fibroblasts	1	Alveolar fibroblasts	0.620071
192C-a_GCTTGAAAGTCTCAAC	Alveolar macrophage	Alveolar macrophages	0.881802	Alveolar macrophages	0.997156	Alveolar macrophages	1	Alveolar macrophages	0.739984
192C-a_GCTTGAACATGACGGA	Alveolar fibroblast 2	Adventitial fibroblasts	0.926574	Adventitial fibroblasts	0.776358	Adventitial fibroblasts	1	Adventitial fibroblasts	0.820041
192C-a_GCTTGAACATGCAACT	Natural killer cell	NK cells	0.723733	NK cells	0.250513	NK cells	1	NK cells	0.96001
192C-a_GCTTGAATCAGGTTCA	Alveolar type 2 cell	AT2	0.992254	AT2	0.99729	AT2	1	AT2 proliferating	0.759989
192C-a_GCTTGAATCTTTACAC	Inflammatory monocyte	Classical monocytes	0.646671	Non-classical monocytes	0.962144	Classical monocytes	1	Classical monocytes	0.480001
192C-a_GGAACTTCAATGTAAG	Inflammatory monocyte	Non-classical monocytes	0.57542	Monocyte-derived Mph	0.731495	Classical monocytes	0.798721	Monocyte-derived Mph	0.679969
192C-a_GGAACTTGTTCAGTAC	Natural killer cell	NK cells	0.591416	NK cells	0.913102	NK cells	1	NK cells	0.759992
192C-a_GGAACTTTCCGCAAGC	Inflammatory monocyte	Monocyte-derived Mph	0.483707	Monocyte-derived Mph	0.782677	Classical monocytes	1	Monocyte-derived Mph	0.619959
192C-a_GGAACTTTCTCGTATT	CD4+ T cell	CD4 T cells	0.613245	CD4 T cells	0.999954	CD4 T cells	1	CD4 T cells	0.939992
192C-a_GGAATAACAAGCCCAC	Alveolar macrophage	Monocyte-derived Mph	0.613099	Alveolar macrophages	0.158369	Alveolar macrophages	0.3095	Alveolar macrophages	0.600046
192C-a_GGAATAACAAGTTAAG	Inflammatory monocyte	Classical monocytes	0.445253	Monocyte-derived Mph	0.917511	Classical monocytes	0.142748	Monocyte-derived Mph	0.479999
192C-a_GGAATAAGTCTCCCTA	Classical DC subset 2	Interstitial Mph perivascular	0.318574	DC2	0.51784	DC2	1	DC2	0.700043
192C-a_GGACAAGGTCCTAGCG	Inflammatory monocyte	Monocyte-derived Mph	0.823428	Monocyte-derived Mph	0.976455	Classical monocytes	0.368185	Monocyte-derived Mph	0.839981
192C-a_GGACAGAAGACAAAGG	Alveolar macrophage	Alveolar macrophages	0.610139	Alveolar macrophages	0.821837	Alveolar macrophages	0.778384	Alveolar macrophages	0.619978
192C-a_GGACAGACAGCCTGTG	Alveolar macrophage	Alveolar Mph proliferating	0.995771	Alveolar macrophages	0.983544	Alveolar macrophages	1	Alveolar Mph proliferating	0.439974
192C-a_GGACAGATCAGTACGT	Lymphatic endothelial cell	Lymphatic EC mature	1	Lymphatic EC mature	0.994816	Lymphatic EC mature	0.774224	Lymphatic EC mature	0.880007
192C-a_GGACATTCATGGTAGG	Inflammatory monocyte	Classical monocytes	0.73975	Monocyte-derived Mph	0.565059	Classical monocytes	0.774224	Classical monocytes	0.54003
192C-a_GGACATTTCGGCGGTT	Inflammatory monocyte	Non-classical monocytes	0.499782	Classical monocytes	0.66564	Classical monocytes	0.368185	Monocyte-derived Mph	0.559965
192C-a_GGACATTTCGTCACGG	Inflammatory monocyte	Monocyte-derived Mph	0.800284	Monocyte-derived Mph	0.768307	Classical monocytes	0.744207	Monocyte-derived Mph	0.800084
192C-a_GGACGTCAGCGTTTAC	Mast/Basophil	Mast cells	0.808356	Mast cells	0.99846	Mast cells	1	Mast cells	1
192C-a_GGACGTCCACTACAGT	Alveolar type 2 cell	AT2	0.4353	AT2	0.997207	AT2	1	AT2	0.960003
192C-a_GGACGTCCAGCTGTGC	Inflammatory monocyte	Monocyte-derived Mph	0.924966	Monocyte-derived Mph	0.855683	Classical monocytes	1	Monocyte-derived Mph	0.66005
192C-a_GGACGTCTCACAAACC	Inflammatory monocyte	Classical monocytes	0.688249	Monocyte-derived Mph	0.95151	Classical monocytes	0.818324	Monocyte-derived Mph	0.65998
192C-a_GGAGCAAAGAGCCTAG	Natural killer cell	NK cells	0.632902	NK cells	0.953814	NK cells	1	NK cells	0.820069
192C-a_GGAGCAACAGCATACT	Inflammatory monocyte	Interstitial Mph perivascular	0.476742	Monocyte-derived Mph	0.847768	Classical monocytes	0.368185	Monocyte-derived Mph	0.659899
192C-a_GGAGCAACAGGAATCG	Inflammatory monocyte	Classical monocytes	0.452134	Classical monocytes	0.181958	Classical monocytes	0.794714	Monocyte-derived Mph	0.619975
192C-a_GGAGCAAGTACATCCA	Inflammatory monocyte	Monocyte-derived Mph	0.875021	Monocyte-derived Mph	0.644114	Classical monocytes	0.358062	Monocyte-derived Mph	0.720018
192C-a_GGAGCAAGTTTGGCGC	CD4+ T cell	CD4 T cells	0.902995	CD4 T cells	0.999925	CD4 T cells	1	CD4 T cells	0.540024
192C-a_GGATGTTGTTCACCTC	Alveolar type 2 cell	Suprabasal	0.516606	AT2	0.999997	AT2	0.806648	AT2 proliferating	1
192C-a_GGATTACAGTCTCAAC	Inflammatory monocyte	Classical monocytes	0.529164	Classical monocytes	0.852263	Classical monocytes	1	Monocyte-derived Mph	0.539906
192C-a_GGATTACCACGTGAGA	Alveolar fibroblast 2	Adventitial fibroblasts	1	Adventitial fibroblasts	0.99565	Adventitial fibroblasts	1	Adventitial fibroblasts	1
192C-a_GGATTACTCTGGCGTG	Inflammatory monocyte	Monocyte-derived Mph	0.617918	Monocyte-derived Mph	0.171832	Classical monocytes	0.790677	Monocyte-derived Mph	0.519923
192C-a_GGCAATTAGCTAGTTC	Inflammatory monocyte	Classical monocytes	0.575179	Classical monocytes	0.394916	Classical monocytes	1	Monocyte-derived Mph	0.639898
192C-a_GGCAATTAGTAACCCT	Interstitial macrophage	Monocyte-derived Mph	0.835492	Monocyte-derived Mph	0.97661	Interstitial Mph perivascular	1	Monocyte-derived Mph	0.71996
192C-a_GGCAATTGTAGGCTGA	Alveolar fibroblast 2	Adventitial fibroblasts	0.744034	Adventitial fibroblasts	0.0115778	Adventitial fibroblasts	1	Alveolar fibroblasts	0.800121
192C-a_GGCCGATCACGGTTTA	Alveolar fibroblast 2	Adventitial fibroblasts	0.93345	Adventitial fibroblasts	0.926669	Adventitial fibroblasts	1	Adventitial fibroblasts	0.939936
192C-a_GGCCGATGTAAATGAC	T regulatory cell	CD4 T cells	0.861868	CD4 T cells	0.840064	CD4 T cells	0.81446	CD4 T cells	0.899996
192C-a_GGCCGATGTGTAAGTA	Classical DC subset 2	Interstitial Mph perivascular	0.707019	DC2	0.838109	DC2	1	DC2	0.460009
192C-a_GGCCGATGTTATGTGC	Inflammatory monocyte	Monocyte-derived Mph	0.710595	Monocyte-derived Mph	0.933732	Classical monocytes	0.371536	Monocyte-derived Mph	0.579963
192C-a_GGCCGATTCCGCGGTA	Inflammatory monocyte	Non-classical monocytes	0.553354	Monocyte-derived Mph	0.848262	Classical monocytes	1	Monocyte-derived Mph	0.959998
192C-a_GGCGACTCAAACTGCT	Interstitial macrophage	Monocyte-derived Mph	0.885831	Monocyte-derived Mph	0.918503	unassigned	0.0438733	Monocyte-derived Mph	0.680029
192C-a_GGCGACTCAAGGACTG	Natural killer cell	NK cells	0.652713	NK cells	0.489751	NK cells	1	NK cells	0.94001
192C-a_GGCGACTGTGTGACCC	Inflammatory monocyte	Classical monocytes	0.460309	Monocyte-derived Mph	0.934125	Classical monocytes	1	Monocyte-derived Mph	0.539981
192C-a_GGCGTGTAGTTAACGA	Alveolar fibroblast 2	Adventitial fibroblasts	0.97647	Adventitial fibroblasts	0.924545	Adventitial fibroblasts	1	Adventitial fibroblasts	0.879966
192C-a_GGCGTGTCATGACATC	Alveolar macrophage	Monocyte-derived Mph	0.542182	Alveolar macrophages	0.95247	Alveolar macrophages	0.798721	Alveolar macrophages	0.740011
192C-a_GGCGTGTTCAGGATCT	Ciliated cell	Multiciliated (non-nasal)	0.923433	Multiciliated (non-nasal)	0.999992	Multiciliated (non-nasal)	0.778384	Multiciliated (non-nasal)	1
192C-a_GGCTCGAAGCGAGAAA	Natural killer cell	CD8 T cells	0.558372	NK cells	0.99903	NK cells	0.782512	NK cells	0.940027
192C-a_GGCTCGACAGACGCCT	Mast/Basophil	Mast cells	1	Mast cells	0.999997	Mast cells	1	Mast cells	1
192C-a_GGCTCGAGTCTGGTCG	Inflammatory monocyte	Classical monocytes	0.584186	Monocyte-derived Mph	0.219333	Classical monocytes	0.790677	Classical monocytes	0.459982
192C-a_GGCTCGAGTGTCAATC	Inflammatory monocyte	Classical monocytes	0.650733	Monocyte-derived Mph	0.563273	Classical monocytes	0.798721	Monocyte-derived Mph	0.780091
192C-a_GGCTCGATCAACGCTA	Inflammatory monocyte	Monocyte-derived Mph	0.585379	Monocyte-derived Mph	0.85093	Classical monocytes	0.778384	Monocyte-derived Mph	0.519982
192C-a_GGCTCGATCCCTCAGT	Interstitial macrophage	Monocyte-derived Mph	0.486001	Interstitial Mph perivascular	0.150077	Interstitial Mph perivascular	0.140689	DC2	0.480051
192C-a_GGCTCGATCTAACTTC	CD4+ T cell	CD4 T cells	0.837786	CD4 T cells	0.999948	CD4 T cells	1	CD4 T cells	0.740026
192C-a_GGCTGGTGTTTCGCTC	Inflammatory monocyte	Classical monocytes	0.529016	Classical monocytes	0.839487	Classical monocytes	1	Classical monocytes	0.579986
192C-a_GGCTGGTTCCGTAGTA	Inflammatory monocyte	Monocyte-derived Mph	0.818407	Monocyte-derived Mph	0.997568	Classical monocytes	0.794714	Monocyte-derived Mph	0.879973
192C-a_GGGAATGCAATGGAGC	Inflammatory monocyte	Classical monocytes	0.343307	Classical monocytes	0.989838	Classical monocytes	1	Monocyte-derived Mph	0.699991
192C-a_GGGAATGGTACTTGAC	Inflammatory monocyte	Classical monocytes	0.45453	Classical monocytes	0.301748	Classical monocytes	0.810568	Classical monocytes	0.619925
192C-a_GGGACCTAGCGTAGTG	Inflammatory monocyte	Monocyte-derived Mph	0.429447	Monocyte-derived Mph	0.992731	Classical monocytes	1	Monocyte-derived Mph	0.500025
192C-a_GGGACCTAGGCTCTTA	Inflammatory monocyte	Monocyte-derived Mph	0.52073	Monocyte-derived Mph	0.779356	Classical monocytes	1	Monocyte-derived Mph	0.480024
192C-a_GGGACCTCAAGCCGTC	Inflammatory monocyte	Classical monocytes	0.471106	Non-classical monocytes	0.640257	Classical monocytes	1	Interstitial Mph perivascular	0.380003
192C-a_GGGACCTCAATACGCT	Inflammatory monocyte	Classical monocytes	0.502433	Monocyte-derived Mph	0.771299	Classical monocytes	1	Monocyte-derived Mph	0.660027
192C-a_GGGACCTCACAGGTTT	Inflammatory monocyte	Monocyte-derived Mph	0.897261	Monocyte-derived Mph	0.371604	Classical monocytes	0.794714	Monocyte-derived Mph	0.760016
192C-a_GGGACCTTCCGTTGTC	Inflammatory monocyte	Monocyte-derived Mph	0.79876	Monocyte-derived Mph	0.982712	Classical monocytes	1	Monocyte-derived Mph	0.579997
192C-a_GGGACCTTCTTGGGTA	Inflammatory monocyte	Classical monocytes	0.554354	Monocyte-derived Mph	0.397074	Classical monocytes	0.371536	Classical monocytes	0.519983
192C-a_GGGAGATCAGCATGAG	Inflammatory monocyte	Classical monocytes	0.447301	Monocyte-derived Mph	0.193459	Classical monocytes	1	Monocyte-derived Mph	0.759993
192C-a_GGGAGATCATGCTAGT	Ciliated cell	Multiciliated (non-nasal)	0.958885	Multiciliated (non-nasal)	1	Multiciliated (non-nasal)	0.130458	Multiciliated (non-nasal)	1
192C-a_GGGAGATGTTGTGGCC	CD4+ T cell	CD4 T cells	0.525038	CD4 T cells	0.138224	CD4 T cells	1	CD4 T cells	0.759986
192C-a_GGGAGATTCACTTACT	Natural killer cell	NK cells	0.606571	NK cells	0.0715718	NK cells	0.794714	NK cells	0.960007
192C-a_GGGATGAGTACCCAAT	Inflammatory monocyte	Monocyte-derived Mph	0.460805	Monocyte-derived Mph	0.904887	Classical monocytes	0.818324	Monocyte-derived Mph	0.739964
192C-a_GGGCACTGTAGCGATG	Alveolar macrophage	Monocyte-derived Mph	0.938514	Alveolar macrophages	0.971992	Alveolar macrophages	0.765811	Monocyte-derived Mph	0.459924
192C-a_GGGCACTTCACCCGAG	Inflammatory monocyte	Monocyte-derived Mph	0.439923	Classical monocytes	0.505421	Classical monocytes	0.368185	Monocyte-derived Mph	0.679986
192C-a_GGGCATCAGGTCATCT	B cell	B cells	0.893012	B cells	0.999625	B cells	1	B cells	0.979997
192C-a_GGGCATCAGTGGTCCC	Inflammatory monocyte	Monocyte-derived Mph	0.888004	Monocyte-derived Mph	0.971715	Classical monocytes	1	Monocyte-derived Mph	0.740037
192C-a_GGGCATCTCGGTCCGA	Inflammatory monocyte	Monocyte-derived Mph	0.484776	Monocyte-derived Mph	0.983005	Classical monocytes	1	Monocyte-derived Mph	0.479971
192C-a_GGGTCTGAGGCAGGTT	Alveolar macrophage	Alveolar macrophages	0.804518	Alveolar macrophages	0.452722	Alveolar macrophages	0.798721	Alveolar macrophages	0.939929
192C-a_GGGTCTGTCACCCTCA	Inflammatory monocyte	Monocyte-derived Mph	0.994742	Monocyte-derived Mph	0.995027	Classical monocytes	0.790677	Monocyte-derived Mph	0.579966
192C-a_GGGTTGCCAGCGATCC	Inflammatory monocyte	Classical monocytes	0.391765	Classical monocytes	0.806472	Classical monocytes	0.782512	Classical monocytes	0.459988
192C-a_GGTATTGAGGAATTAC	Lymphatic endothelial cell	Lymphatic EC mature	0.982802	Lymphatic EC differentiating	0.999992	Lymphatic EC mature	1	Lymphatic EC mature	0.899978
192C-a_GGTATTGCACGCGAAA	B cell	B cells	0.823236	B cells	0.996039	B cells	1	B cells	0.819997
192C-a_GGTGAAGAGACGCACA	Inflammatory monocyte	Monocyte-derived Mph	0.567173	Monocyte-derived Mph	0.530285	Classical monocytes	0.358062	Monocyte-derived Mph	0.780022
192C-a_GGTGAAGAGACTTTCG	Alveolar macrophage	Alveolar macrophages	0.775135	Alveolar macrophages	0.687748	Alveolar macrophages	0.340964	Alveolar macrophages	0.94004
192C-a_GGTGAAGAGGCGCTCT	Inflammatory monocyte	Non-classical monocytes	0.565406	Classical monocytes	0.475711	Classical monocytes	1	Monocyte-derived Mph	0.600008
192C-a_GGTGAAGGTAACGCGA	Lymphatic endothelial cell	Lymphatic EC mature	0.987136	Lymphatic EC mature	0.891802	Lymphatic EC mature	1	Lymphatic EC mature	1
192C-a_GGTGAAGTCAGAGGTG	CD4+ T cell	CD4 T cells	0.667548	CD4 T cells	0.999965	CD4 T cells	1	CD4 T cells	0.799967
192C-a_GGTGCGTAGATAGTCA	Inflammatory monocyte	Monocyte-derived Mph	0.822301	Monocyte-derived Mph	0.92824	Classical monocytes	0.802699	Monocyte-derived Mph	0.740022
192C-a_GGTGCGTAGCATCATC	Interstitial macrophage	Monocyte-derived Mph	0.629828	Monocyte-derived Mph	0.952773	Interstitial Mph perivascular	0.354665	Monocyte-derived Mph	0.639991
192C-a_GGTGCGTCAGACGCAA	Classical DC subset 2	DC2	0.745412	DC2	0.441352	DC2	1	DC2	0.979982
192C-a_GGTGCGTGTCAGAAGC	Inflammatory monocyte	Monocyte-derived Mph	0.604676	Monocyte-derived Mph	0.869259	Classical monocytes	0.361448	Classical monocytes	0.499929
192C-a_GGTGCGTTCAGTCCCT	Inflammatory monocyte	Classical monocytes	0.475394	Non-classical monocytes	0.380522	Classical monocytes	1	Monocyte-derived Mph	0.579967
192C-a_GGTGCGTTCGAATCCA	Lymphatic endothelial cell	Lymphatic EC mature	0.922816	Lymphatic EC mature	0.460381	Lymphatic EC mature	1	Lymphatic EC mature	0.839999
192C-a_GGTGTTAAGAGACGAA	Lymphatic endothelial cell	Lymphatic EC mature	0.928516	Lymphatic EC mature	0.997066	Lymphatic EC mature	1	Lymphatic EC mature	0.799997
192C-a_GGTGTTAAGGATGTAT	Inflammatory monocyte	Classical monocytes	0.503792	Non-classical monocytes	0.825192	Classical monocytes	0.778384	Monocyte-derived Mph	0.979989
192C-a_GGTGTTAAGGCTAGGT	Inflammatory monocyte	Classical monocytes	0.727982	Monocyte-derived Mph	0.683785	Classical monocytes	0.81446	Monocyte-derived Mph	0.680047
192C-a_GTAACGTAGATCTGAA	Inflammatory monocyte	Monocyte-derived Mph	0.487689	Monocyte-derived Mph	0.992769	Classical monocytes	0.81446	Monocyte-derived Mph	0.779972
192C-a_GTAACGTAGCGATCCC	Natural killer cell	NK cells	0.745853	NK cells	0.519567	NK cells	0.782512	NK cells	0.940008
192C-a_GTAACGTGTAGGGTAC	Interstitial macrophage	Monocyte-derived Mph	0.507423	Monocyte-derived Mph	0.553538	Interstitial Mph perivascular	0.354665	Monocyte-derived Mph	0.620029
192C-a_GTAACGTGTCTCTTTA	Inflammatory monocyte	Monocyte-derived Mph	0.446846	Monocyte-derived Mph	0.262448	Classical monocytes	0.361448	Classical monocytes	0.519988
192C-a_GTAACGTTCACGCATA	Alveolar fibroblast 2	Adventitial fibroblasts	0.966174	Adventitial fibroblasts	0.999993	Adventitial fibroblasts	1	Adventitial fibroblasts	0.980004
192C-a_GTAACTGAGACGACGT	Inflammatory monocyte	Monocyte-derived Mph	0.737437	Monocyte-derived Mph	0.698997	Classical monocytes	0.364822	Monocyte-derived Mph	0.880011
192C-a_GTAACTGCAGATGGCA	Interstitial macrophage	Monocyte-derived Mph	0.575424	Monocyte-derived Mph	0.48394	Interstitial Mph perivascular	0.334047	Monocyte-derived Mph	0.519756
192C-a_GTAACTGCAGCTGCTG	Interstitial macrophage	Monocyte-derived Mph	0.809239	Monocyte-derived Mph	0.999589	Interstitial Mph perivascular	0.735329	Monocyte-derived Mph	0.819983
192C-a_GTAACTGTCGTTTGCC	Inflammatory monocyte	Monocyte-derived Mph	0.395327	Monocyte-derived Mph	0.397704	Classical monocytes	0.778384	Monocyte-derived Mph	0.800003
192C-a_GTACGTACAAGGGTCA	Inflammatory monocyte	Classical monocytes	0.649327	Monocyte-derived Mph	0.821432	Classical monocytes	0.364822	Classical monocytes	0.500065
192C-a_GTACGTATCGTTTGCC	Inflammatory monocyte	Monocyte-derived Mph	0.554572	Monocyte-derived Mph	0.739091	Classical monocytes	0.794714	Monocyte-derived Mph	0.880027
192C-a_GTACTCCGTCACCCAG	Inflammatory monocyte	Monocyte-derived Mph	0.785799	Monocyte-derived Mph	0.939926	Classical monocytes	1	Monocyte-derived Mph	0.380022
192C-a_GTACTTTCAAGTCTAC	Interstitial macrophage	Monocyte-derived Mph	0.980159	Monocyte-derived Mph	0.944619	Interstitial Mph perivascular	0.347837	Monocyte-derived Mph	0.84001
192C-a_GTACTTTCATGCATGT	Inflammatory monocyte	Monocyte-derived Mph	0.900332	Classical monocytes	0.716802	Classical monocytes	0.368185	Monocyte-derived Mph	0.679983
192C-a_GTACTTTTCCGGGTGT	Mast/Basophil	Mast cells	1	Mast cells	1	Mast cells	1	Mast cells	1
192C-a_GTAGGCCAGCCACGCT	Ciliated cell	Multiciliated (non-nasal)	0.82429	Multiciliated (non-nasal)	0.999999	Multiciliated (non-nasal)	0.782512	Multiciliated (non-nasal)	1
192C-a_GTAGGCCGTAGGAGTC	Natural killer cell	CD8 T cells	0.57975	NK cells	0.348991	NK cells	1	NK cells	0.979999
192C-a_GTAGGCCGTCGCTTCT	Interstitial macrophage	Interstitial Mph perivascular	0.58846	Interstitial Mph perivascular	0.992483	Interstitial Mph perivascular	0.32359	Monocyte-derived Mph	0.420004
192C-a_GTAGGCCTCGTTGACA	Capillary 2 cell	EC aerocyte capillary	0.533775	EC aerocyte capillary	0.995339	EC aerocyte capillary	1	EC aerocyte capillary	0.920057
192C-a_GTAGTCAGTCAATACC	CD4+ T cell	CD4 T cells	0.780113	CD4 T cells	0.831196	CD4 T cells	1	CD4 T cells	0.660013
192C-a_GTAGTCATCGCCTGAG	Alveolar fibroblast 2	Adventitial fibroblasts	0.868317	Adventitial fibroblasts	0.949158	Adventitial fibroblasts	0.802699	Adventitial fibroblasts	0.959863
192C-a_GTATCTTCACCTTGTC	Interstitial macrophage	Monocyte-derived Mph	0.883926	Monocyte-derived Mph	0.952612	unassigned	0.0419901	Monocyte-derived Mph	0.559967
192C-a_GTATCTTCAGGTCTCG	CD4+ T cell	CD4 T cells	0.752562	CD4 T cells	0.951118	CD4 T cells	1	CD4 T cells	0.820014
192C-a_GTATCTTGTCCAGTTA	Inflammatory monocyte	Classical monocytes	0.427144	Monocyte-derived Mph	0.350084	Classical monocytes	1	Classical monocytes	0.359987
192C-a_GTATTCTCAGTGGGAT	Alveolar type 2 cell	AT2	0.943205	AT2	0.989985	AT2	1	AT2	1
192C-a_GTATTCTTCGCGTTTC	Inflammatory monocyte	Monocyte-derived Mph	0.476826	Monocyte-derived Mph	0.879995	Classical monocytes	1	Monocyte-derived Mph	0.760052
192C-a_GTCAAGTCAGTCAGAG	Alveolar fibroblast 2	Adventitial fibroblasts	1	Adventitial fibroblasts	0.999583	Adventitial fibroblasts	1	Adventitial fibroblasts	0.95996
192C-a_GTCACAAAGTTCGATC	Inflammatory monocyte	Monocyte-derived Mph	0.484129	Classical monocytes	0.522292	Classical monocytes	1	Monocyte-derived Mph	0.939997
192C-a_GTCACAAGTACATGTC	Inflammatory monocyte	Monocyte-derived Mph	0.735458	Monocyte-derived Mph	0.329847	Classical monocytes	0.81446	Monocyte-derived Mph	0.820003
192C-a_GTCACAAGTACCATCA	Inflammatory monocyte	Monocyte-derived Mph	0.642192	Classical monocytes	0.507506	Classical monocytes	0.790677	Monocyte-derived Mph	0.580011
192C-a_GTCACAAGTTCTGGTA	Interstitial macrophage	Monocyte-derived Mph	0.784256	Monocyte-derived Mph	0.972374	Interstitial Mph perivascular	0.144809	Monocyte-derived Mph	0.879944
192C-a_GTCACAATCAAGAAGT	Inflammatory monocyte	Monocyte-derived Mph	0.685985	Monocyte-derived Mph	0.396396	Classical monocytes	1	Classical monocytes	0.500227
192C-a_GTCACGGAGAAACGCC	Mast/Basophil	Mast cells	1	Mast cells	0.999999	Mast cells	1	Mast cells	1
192C-a_GTCACGGAGAGACGAA	CD4+ T cell	CD4 T cells	0.948036	CD4 T cells	0.999986	CD4 T cells	1	CD4 T cells	0.960017
192C-a_GTCACGGTCGTAGGTT	Inflammatory monocyte	Monocyte-derived Mph	0.45022	Monocyte-derived Mph	0.985767	Classical monocytes	1	Monocyte-derived Mph	0.599993
192C-a_GTCACGGTCTCGTATT	Inflammatory monocyte	Interstitial Mph perivascular	0.317171	Classical monocytes	0.102748	Classical monocytes	1	Monocyte-derived Mph	0.479934
192C-a_GTCATTTCAATAGCAA	Alveolar macrophage	Alveolar macrophages	0.875058	Alveolar macrophages	0.938001	Alveolar macrophages	0.752948	Alveolar macrophages	0.719898
192C-a_GTCATTTCAGCCTTGG	CD4+ T cell	CD4 T cells	0.63932	CD4 T cells	0.99918	CD4 T cells	1	CD4 T cells	0.839989
192C-a_GTCATTTGTCCTGCTT	Inflammatory monocyte	Non-classical monocytes	0.534713	Classical monocytes	0.261093	Classical monocytes	0.78661	Classical monocytes	0.480014
192C-a_GTCATTTTCATCGATG	Inflammatory monocyte	Classical monocytes	0.385014	Monocyte-derived Mph	0.734963	Classical monocytes	1	Classical monocytes	0.359975
192C-a_GTCCTCAAGGTACTCT	Alveolar macrophage	Monocyte-derived Mph	0.704825	Alveolar macrophages	0.204364	Alveolar macrophages	1	Alveolar macrophages	0.66007
192C-a_GTCCTCAAGTCCATAC	Alveolar macrophage	Alveolar macrophages	0.660355	Alveolar macrophages	0.836811	Alveolar macrophages	0.810568	Alveolar macrophages	0.700021
192C-a_GTCCTCACAAGCTGAG	Interstitial macrophage	Monocyte-derived Mph	0.458496	Interstitial Mph perivascular	0.281115	Interstitial Mph perivascular	0.340964	Monocyte-derived Mph	0.480003
192C-a_GTCCTCAGTCTCTCGT	Inflammatory monocyte	Monocyte-derived Mph	0.397372	Monocyte-derived Mph	0.999672	Classical monocytes	1	Monocyte-derived Mph	0.840063
192C-a_GTCCTCATCACAGTAC	Lymphatic endothelial cell	Lymphatic EC mature	0.860841	Lymphatic EC mature	0.994518	Lymphatic EC mature	1	Lymphatic EC mature	0.599966
192C-a_GTCCTCATCATACGGT	Alveolar macrophage	Alveolar macrophages	0.675419	Alveolar macrophages	0.998853	Alveolar macrophages	1	Alveolar macrophages	0.78
192C-a_GTCGGGTGTCGCGGTT	Inflammatory monocyte	Monocyte-derived Mph	0.994578	Monocyte-derived Mph	0.999916	Classical monocytes	0.782512	Monocyte-derived Mph	0.840039
192C-a_GTCGGGTTCCCAAGTA	Secretory cell	Club (non-nasal)	0.969151	pre-TB secretory	0.979837	unassigned	0.0448272	pre-TB secretory	0.940128
192C-a_GTCGTAACAATGACCT	Lymphatic endothelial cell	Lymphatic EC mature	0.949664	Lymphatic EC mature	0.39893	Lymphatic EC mature	1	Lymphatic EC mature	0.799908
192C-a_GTCGTAACAGGGTACA	Natural killer cell	NK cells	0.714465	NK cells	0.0471096	NK cells	1	NK cells	1
192C-a_GTCTCGTCAAATACAG	Inflammatory monocyte	Monocyte-derived Mph	0.81874	Monocyte-derived Mph	0.925555	Classical monocytes	0.798721	Monocyte-derived Mph	0.839991
192C-a_GTCTCGTCAACAACCT	Alveolar fibroblast 2	Adventitial fibroblasts	0.987353	Adventitial fibroblasts	0.992726	Adventitial fibroblasts	1	Adventitial fibroblasts	0.660008
192C-a_GTCTCGTCACCAGATT	Inflammatory monocyte	Monocyte-derived Mph	0.938015	Monocyte-derived Mph	0.999457	Classical monocytes	1	Monocyte-derived Mph	0.739974
192C-a_GTCTCGTTCTCCCTGA	Alveolar type 2 cell	AT2	0.913461	AT2	0.999317	AT2	1	AT2	1
192C-a_GTCTTCGAGTGCTGCC	Inflammatory monocyte	Monocyte-derived Mph	0.370675	Monocyte-derived Mph	0.996531	Classical monocytes	0.778384	Monocyte-derived Mph	0.659866
192C-a_GTCTTCGGTGAACCTT	Lymphatic endothelial cell	Lymphatic EC mature	0.928594	Lymphatic EC mature	0.998086	Lymphatic EC mature	1	Lymphatic EC mature	0.51991
192C-a_GTCTTCGTCATCTGCC	Inflammatory monocyte	Classical monocytes	0.420141	Monocyte-derived Mph	0.385343	Classical monocytes	0.782512	Classical monocytes	0.439962
192C-a_GTCTTCGTCTCCTATA	Natural killer cell	NK cells	0.729117	NK cells	0.108625	NK cells	1	NK cells	0.620032
192C-a_GTGAAGGTCCAGAAGG	Lymphatic endothelial cell	Lymphatic EC mature	1	Lymphatic EC mature	0.329085	Lymphatic EC mature	0.778384	Lymphatic EC mature	0.879992
192C-a_GTGCAGCCAATAAGCA	Inflammatory monocyte	Monocyte-derived Mph	0.810956	Monocyte-derived Mph	0.244199	Classical monocytes	1	Monocyte-derived Mph	0.620022
192C-a_GTGCAGCCATGATCCA	Inflammatory monocyte	Monocyte-derived Mph	0.528369	Monocyte-derived Mph	0.917868	Classical monocytes	0.806648	Monocyte-derived Mph	0.500034
192C-a_GTGCAGCTCACCCGAG	Inflammatory monocyte	Classical monocytes	0.416707	Monocyte-derived Mph	0.98587	Classical monocytes	0.802699	Monocyte-derived Mph	0.779989
192C-a_GTGCAGCTCACGATGT	Alveolar macrophage	Alveolar macrophages	0.580414	Alveolar macrophages	0.546113	Alveolar macrophages	0.774224	Alveolar macrophages	0.920021
192C-a_GTGCAGCTCAGAGACG	Ciliated cell	Multiciliated (non-nasal)	0.967632	Multiciliated (non-nasal)	1	Multiciliated (non-nasal)	1	Multiciliated (non-nasal)	1
192C-a_GTGCATAAGGCAAAGA	Inflammatory monocyte	Monocyte-derived Mph	0.767487	Monocyte-derived Mph	0.97364	Classical monocytes	1	Monocyte-derived Mph	0.799969
192C-a_GTGCATACAGGTGGAT	Alveolar macrophage	Alveolar macrophages	0.842906	Alveolar macrophages	0.781338	Alveolar macrophages	0.794714	Alveolar macrophages	0.980001
192C-a_GTGCATAGTACCGGCT	Inflammatory monocyte	Classical monocytes	0.596415	Monocyte-derived Mph	0.251646	Classical monocytes	0.802699	Interstitial Mph perivascular	0.480016
192C-a_GTGCGGTAGACGCAAC	Alveolar macrophage	Alveolar macrophages	0.621409	Alveolar macrophages	0.335887	Alveolar macrophages	0.344406	Alveolar macrophages	0.68
192C-a_GTGCGGTCACAACGTT	Inflammatory monocyte	Monocyte-derived Mph	0.534275	Monocyte-derived Mph	0.999111	Classical monocytes	1	Monocyte-derived Mph	0.600031
192C-a_GTGCGGTCAGTAACGG	Lymphatic endothelial cell	Lymphatic EC mature	1	Lymphatic EC mature	0.956216	Lymphatic EC mature	1	Lymphatic EC mature	0.920037
192C-a_GTGCTTCCAAGGTTTC	Ciliated cell	Multiciliated (non-nasal)	0.990636	Multiciliated (non-nasal)	0.999962	Multiciliated (non-nasal)	1	Multiciliated (non-nasal)	1
192C-a_GTGCTTCCAATAAGCA	Alveolar macrophage	Monocyte-derived Mph	0.808213	Alveolar macrophages	0.922103	Alveolar macrophages	0.381521	Alveolar macrophages	0.660051
192C-a_GTGCTTCCATGGAATA	Inflammatory monocyte	Classical monocytes	0.561952	Monocyte-derived Mph	0.978054	Classical monocytes	0.364822	Monocyte-derived Mph	0.420086
192C-a_GTGCTTCGTTCCAACA	Lymphatic endothelial cell	Lymphatic EC mature	0.937413	Lymphatic EC mature	0.768713	Lymphatic EC mature	1	Lymphatic EC mature	1
192C-a_GTGCTTCTCTCGAGTA	Inflammatory monocyte	Classical monocytes	0.447621	Classical monocytes	0.944388	Classical monocytes	1	Classical monocytes	0.519991
192C-a_GTGCTTCTCTGAGTGT	Inflammatory monocyte	Monocyte-derived Mph	0.853946	Monocyte-derived Mph	0.40255	Classical monocytes	0.82216	Monocyte-derived Mph	0.740012
192C-a_GTGGGTCCAAGCCGTC	Alveolar macrophage	Alveolar Mph CCL3+	0.435021	Alveolar macrophages	0.199361	Alveolar macrophages	0.798721	Alveolar Mph CCL3+	0.580059
192C-a_GTGGGTCCACGAGAGT	Inflammatory monocyte	Monocyte-derived Mph	0.675723	Monocyte-derived Mph	0.284471	Classical monocytes	0.810568	Monocyte-derived Mph	0.599967
192C-a_GTGGGTCCAGACACTT	Inflammatory monocyte	Monocyte-derived Mph	0.349215	Monocyte-derived Mph	0.977633	Classical monocytes	1	Classical monocytes	0.480017
192C-a_GTGGGTCTCTGTTTGT	Inflammatory monocyte	Monocyte-derived Mph	0.423345	Monocyte-derived Mph	0.708445	Classical monocytes	1	Monocyte-derived Mph	0.799982
192C-a_GTGTGCGTCATGTCCC	Inflammatory monocyte	Monocyte-derived Mph	0.911848	Monocyte-derived Mph	0.998622	Classical monocytes	0.361448	Monocyte-derived Mph	0.819981
192C-a_GTGTTAGAGCGTAATA	B cell	B cells	0.976312	B cells	0.947976	B cells	1	B cells	1
192C-a_GTGTTAGGTATATGGA	Alveolar macrophage	Alveolar macrophages	0.69601	Alveolar macrophages	0.881336	Alveolar macrophages	0.354665	Alveolar macrophages	0.879967
192C-a_GTGTTAGGTCCAAGTT	Lymphatic endothelial cell	Lymphatic EC mature	0.976743	Lymphatic EC mature	0.124929	Lymphatic EC mature	1	Lymphatic EC mature	0.939995
192C-a_GTGTTAGGTGACGCCT	Alveolar macrophage	Alveolar macrophages	0.48221	Alveolar macrophages	0.943108	Alveolar macrophages	0.806648	Alveolar macrophages	0.740012
192C-a_GTGTTAGTCTGAGTGT	Alveolar macrophage	Alveolar macrophages	0.730032	Alveolar macrophages	0.439797	Alveolar macrophages	1	Alveolar macrophages	0.90003
192C-a_GTTAAGCAGCTATGCT	Inflammatory monocyte	Monocyte-derived Mph	0.364949	Monocyte-derived Mph	0.818637	Classical monocytes	0.765811	Monocyte-derived Mph	0.739991
192C-a_GTTAAGCCATGAGCGA	Lymphatic endothelial cell	Lymphatic EC mature	0.979703	Lymphatic EC mature	0.996692	Lymphatic EC mature	1	Lymphatic EC mature	0.840044
192C-a_GTTAAGCGTACCGTTA	Lymphatic endothelial cell	Lymphatic EC differentiating	0.576246	Lymphatic EC mature	0.944144	Lymphatic EC mature	1	Lymphatic EC differentiating	0.520142
192C-a_GTTAAGCGTCGAGTTT	Inflammatory monocyte	Monocyte-derived Mph	0.488548	Monocyte-derived Mph	0.00507119	Classical monocytes	1	Monocyte-derived Mph	0.640047
192C-a_GTTACAGCAAAGCGGT	Inflammatory monocyte	Classical monocytes	0.668543	Classical monocytes	0.561526	Classical monocytes	0.739785	Monocyte-derived Mph	0.639982
192C-a_GTTACAGGTAACGACG	Inflammatory monocyte	Classical monocytes	0.545578	Monocyte-derived Mph	0.17161	Classical monocytes	1	Monocyte-derived Mph	0.459899
192C-a_GTTACAGGTCTAGTGT	Interstitial macrophage	Monocyte-derived Mph	0.912133	Monocyte-derived Mph	0.588576	Interstitial Mph perivascular	0.368185	Monocyte-derived Mph	0.739988
192C-a_GTTACAGGTGTGGTTT	Inflammatory monocyte	Classical monocytes	0.536264	Classical monocytes	0.961983	Classical monocytes	0.782512	Monocyte-derived Mph	0.579957
192C-a_GTTACAGTCGGCGCTA	Alveolar macrophage	Alveolar macrophages	0.796494	Alveolar macrophages	0.138443	Alveolar macrophages	0.798721	Alveolar macrophages	0.739992
192C-a_GTTCATTAGGTGATAT	Inflammatory monocyte	Monocyte-derived Mph	0.698085	Monocyte-derived Mph	0.190029	Classical monocytes	1	Monocyte-derived Mph	0.420004
192C-a_GTTCGGGAGCGCCTTG	Inflammatory monocyte	Monocyte-derived Mph	0.801595	Monocyte-derived Mph	0.460071	Classical monocytes	0.354665	Monocyte-derived Mph	0.559949
192C-a_GTTCGGGCACGCTTTC	CD4+ T cell	CD4 T cells	0.536697	CD4 T cells	0.999188	CD4 T cells	1	CD4 T cells	0.880008
192C-a_GTTCGGGGTCAGAAGC	Interstitial macrophage	Monocyte-derived Mph	0.918661	Monocyte-derived Mph	0.98738	Interstitial Mph perivascular	0.132496	Monocyte-derived Mph	0.819957
192C-a_GTTCGGGGTTGAACTC	Inflammatory monocyte	Monocyte-derived Mph	0.97506	Monocyte-derived Mph	0.954441	Classical monocytes	0.790677	Monocyte-derived Mph	0.820009
192C-a_GTTCGGGTCAATCACG	Inflammatory monocyte	Monocyte-derived Mph	0.521903	Classical monocytes	0.783739	Classical monocytes	0.140689	Classical monocytes	0.480069
192C-a_GTTCTCGAGGGCATGT	Natural killer cell	CD8 T cells	0.55993	NK cells	0.899362	NK cells	0.810568	CD8 T cells	0.699981
192C-a_GTTCTCGCAGTAAGAT	Interstitial macrophage	Monocyte-derived Mph	0.589445	Monocyte-derived Mph	0.166712	Interstitial Mph perivascular	0.798721	Monocyte-derived Mph	0.579995
192C-a_GTTCTCGCATTGAGCT	CD8+ T cell	CD8 T cells	0.759516	CD4 T cells	0.36797	CD8 T cells	1	CD8 T cells	0.900021
192C-a_GTTCTCGGTGACGCCT	Inflammatory monocyte	Classical monocytes	0.458258	Monocyte-derived Mph	0.0527308	Classical monocytes	1	Monocyte-derived Mph	0.840004
192C-a_GTTTCTAAGCTGTCTA	Alveolar macrophage	Alveolar macrophages	0.893157	Alveolar macrophages	0.686278	Alveolar macrophages	0.794714	Alveolar macrophages	0.580052
192C-a_GTTTCTACATGGTTGT	Inflammatory monocyte	Classical monocytes	0.419687	Classical monocytes	0.994266	Classical monocytes	0.794714	Classical monocytes	0.580068
192C-a_GTTTCTAGTAAGTGTA	Interstitial macrophage	Classical monocytes	0.428125	Interstitial Mph perivascular	0.970949	Interstitial Mph perivascular	0.354665	Monocyte-derived Mph	0.560008
192C-a_TAAACCGAGGCGATAC	Inflammatory monocyte	Monocyte-derived Mph	0.8543	Monocyte-derived Mph	0.223695	Classical monocytes	0.802699	Monocyte-derived Mph	0.840018
192C-a_TAAACCGTCACGACTA	Alveolar fibroblast 2	Adventitial fibroblasts	0.987841	Adventitial fibroblasts	0.999409	Adventitial fibroblasts	1	Adventitial fibroblasts	0.95998
192C-a_TAAGAGAGTTTGCATG	Inflammatory monocyte	Monocyte-derived Mph	0.843628	Classical monocytes	0.976991	Classical monocytes	1	Monocyte-derived Mph	0.640034
192C-a_TAAGAGATCGATAGAA	Lymphatic endothelial cell	Lymphatic EC mature	0.827757	Lymphatic EC mature	0.987721	Lymphatic EC mature	0.798721	Lymphatic EC mature	0.61999
192C-a_TAAGAGATCGATCCCT	Inflammatory monocyte	Classical monocytes	0.437249	Non-classical monocytes	0.961104	Classical monocytes	1	Classical monocytes	0.42002
192C-a_TAAGCGTCACATTTCT	Inflammatory monocyte	Classical monocytes	0.443655	Classical monocytes	0.395467	Classical monocytes	0.794714	Classical monocytes	0.559967
192C-a_TAAGCGTCAGCCACCA	Inflammatory monocyte	Non-classical monocytes	0.313886	Monocyte-derived Mph	0.99057	Classical monocytes	1	Classical monocytes	0.560047
192C-a_TAAGCGTGTAAGGATT	Inflammatory monocyte	Interstitial Mph perivascular	0.612621	Classical monocytes	0.860353	Classical monocytes	0.361448	Monocyte-derived Mph	0.559931
192C-a_TAAGTGCAGAACAACT	Inflammatory monocyte	Monocyte-derived Mph	0.751354	Monocyte-derived Mph	0.859489	Classical monocytes	0.81446	Monocyte-derived Mph	0.420001
192C-a_TAAGTGCTCACTTATC	Capillary 1 cell	EC general capillary	0.513683	EC general capillary	0.985243	EC general capillary	1	EC general capillary	0.880089
192C-a_TAAGTGCTCCTCTAGC	Alveolar type 2 cell	AT2	0.982368	AT2	0.99959	AT2	1	AT2	1
192C-a_TACACGAAGAATAGGG	Inflammatory monocyte	Classical monocytes	0.427385	Classical monocytes	0.206237	Classical monocytes	1	Monocyte-derived Mph	0.599966
192C-a_TACACGACATCACGTA	Inflammatory monocyte	Monocyte-derived Mph	0.377235	Monocyte-derived Mph	0.997984	Classical monocytes	0.794714	DC2	0.37995
192C-a_TACACGAGTCGCGGTT	Inflammatory monocyte	Classical monocytes	0.576017	Classical monocytes	0.141395	Classical monocytes	1	Classical monocytes	0.660033
192C-a_TACACGATCCCTAATT	Alveolar macrophage	Monocyte-derived Mph	0.53306	Alveolar macrophages	0.00444292	Alveolar macrophages	1	Alveolar macrophages	0.860118
192C-a_TACAGTGGTACGACCC	Inflammatory monocyte	Monocyte-derived Mph	0.471105	Monocyte-derived Mph	0.8373	Classical monocytes	0.78661	Monocyte-derived Mph	0.940027
192C-a_TACAGTGTCCTAGAAC	Inflammatory monocyte	Classical monocytes	0.394655	Monocyte-derived Mph	0.581648	Classical monocytes	1	Monocyte-derived Mph	0.479923
192C-a_TACAGTGTCTATCCCG	Inflammatory monocyte	Classical monocytes	0.552307	Non-classical monocytes	0.0812503	Classical monocytes	0.354665	Classical monocytes	0.380073
192C-a_TACCTATCACGCTTTC	Natural killer cell	NK cells	0.606699	NK cells	0.41468	NK cells	1	NK cells	0.699993
192C-a_TACCTTAAGGAGTACC	Inflammatory monocyte	Classical monocytes	0.454596	Monocyte-derived Mph	0.553198	Classical monocytes	0.358062	Monocyte-derived Mph	0.720061
192C-a_TACCTTACAATGGATA	Inflammatory monocyte	Non-classical monocytes	0.504722	Classical monocytes	0.684014	Classical monocytes	1	Monocyte-derived Mph	0.460008
192C-a_TACCTTAGTCTAAAGA	Natural killer cell	CD8 T cells	0.672685	NK cells	0.0276441	NK cells	1	CD8 T cells	0.48002
192C-a_TACCTTAGTGCGATAG	Lymphatic endothelial cell	Lymphatic EC mature	0.659324	Lymphatic EC mature	0.99959	Lymphatic EC mature	1	Lymphatic EC differentiating	0.720066
192C-a_TACCTTAGTTCGTTGA	Inflammatory monocyte	Monocyte-derived Mph	0.726174	Monocyte-derived Mph	0.997918	Classical monocytes	1	Monocyte-derived Mph	0.67999
192C-a_TACGGATAGGCTATCT	Inflammatory monocyte	Monocyte-derived Mph	0.814834	Monocyte-derived Mph	0.98434	Classical monocytes	0.81446	Monocyte-derived Mph	0.480094
192C-a_TACGGATAGTGCTGCC	Mast/Basophil	Mast cells	1	Mast cells	0.99826	Mast cells	1	Mast cells	1
192C-a_TACGGATGTTAAGGGC	Inflammatory monocyte	Monocyte-derived Mph	0.651386	Monocyte-derived Mph	0.840313	Classical monocytes	0.790677	Classical monocytes	0.540005
192C-a_TACGGATTCCAGTATG	Inflammatory monocyte	Classical monocytes	0.545211	Monocyte-derived Mph	0.0192945	Classical monocytes	0.78661	Monocyte-derived Mph	0.619986
192C-a_TACGGGCAGAGTGAGA	Inflammatory monocyte	Classical monocytes	0.503603	Classical monocytes	0.984227	Classical monocytes	0.770034	Monocyte-derived Mph	0.700012
192C-a_TACGGGCAGCCTATGT	Inflammatory monocyte	Classical monocytes	0.382054	Monocyte-derived Mph	0.0903167	Classical monocytes	1	Monocyte-derived Mph	0.400003
192C-a_TACGGGCCAGCTGCTG	Inflammatory monocyte	Monocyte-derived Mph	0.896247	Monocyte-derived Mph	0.990379	Classical monocytes	0.371536	Monocyte-derived Mph	0.41996
192C-a_TACGGGCTCATTTGGG	Inflammatory monocyte	Monocyte-derived Mph	0.602787	Monocyte-derived Mph	0.995167	Classical monocytes	0.790677	Monocyte-derived Mph	0.659977
192C-a_TACGGGCTCTTTCCTC	Inflammatory monocyte	Interstitial Mph perivascular	0.29814	Monocyte-derived Mph	0.948395	Classical monocytes	0.790677	Monocyte-derived Mph	0.480035
192C-a_TACGGTAAGCGGATCA	Inflammatory monocyte	Monocyte-derived Mph	0.537112	Monocyte-derived Mph	0.0399589	Classical monocytes	1	Monocyte-derived Mph	0.80001
192C-a_TACGGTACACATTTCT	Inflammatory monocyte	Classical monocytes	0.622927	Monocyte-derived Mph	0.31509	Classical monocytes	0.81446	Monocyte-derived Mph	0.560015
192C-a_TACGGTAGTAGCGCTC	Interstitial macrophage	Monocyte-derived Mph	0.385493	Monocyte-derived Mph	0.539403	Interstitial Mph perivascular	0.334047	Monocyte-derived Mph	0.719937
192C-a_TACGGTATCGCGATCG	Ciliated cell	Multiciliated (non-nasal)	0.899468	Multiciliated (non-nasal)	0.999999	Multiciliated (non-nasal)	0.347837	Multiciliated (non-nasal)	1
192C-a_TACGGTATCGGTGTCG	Inflammatory monocyte	Monocyte-derived Mph	0.766981	Monocyte-derived Mph	0.678654	Classical monocytes	0.364822	Monocyte-derived Mph	0.780022
192C-a_TACGGTATCGTAGGAG	Interstitial macrophage	Monocyte-derived Mph	0.733033	Monocyte-derived Mph	0.771238	Interstitial Mph perivascular	0.124376	Monocyte-derived Mph	0.780013
192C-a_TACTCATAGTTCGATC	Alveolar macrophage	Monocyte-derived Mph	0.787769	Alveolar macrophages	0.995079	Alveolar macrophages	0.818324	Alveolar macrophages	0.619992
192C-a_TACTCATCACCCTATC	Inflammatory monocyte	Classical monocytes	0.483497	Monocyte-derived Mph	0.998892	Classical monocytes	1	Monocyte-derived Mph	0.559988
192C-a_TACTCATGTAATAGCA	Inflammatory monocyte	Monocyte-derived Mph	0.866275	Monocyte-derived Mph	0.484644	Classical monocytes	0.378204	Monocyte-derived Mph	0.559966
192C-a_TACTCATTCCCACTTG	Inflammatory monocyte	Non-classical monocytes	0.764345	Classical monocytes	0.992337	Classical monocytes	0.806648	Classical monocytes	0.439804
192C-a_TACTCGCAGACTAAGT	Natural killer cell	CD8 T cells	0.593496	NK cells	0.544668	NK cells	1	NK cells	0.740004
192C-a_TACTCGCAGCAGCCTC	Inflammatory monocyte	Monocyte-derived Mph	0.90113	Monocyte-derived Mph	0.916141	Classical monocytes	0.136584	Monocyte-derived Mph	0.879972
192C-a_TACTCGCTCTTCGGTC	Inflammatory monocyte	Classical monocytes	0.573321	Classical monocytes	0.181204	Classical monocytes	0.78661	Classical monocytes	0.48001
192C-a_TACTTACAGCATGGCA	Inflammatory monocyte	Classical monocytes	0.726196	Classical monocytes	0.993202	Classical monocytes	0.810568	Classical monocytes	0.660015
192C-a_TACTTACGTCTTCGTC	Inflammatory monocyte	Monocyte-derived Mph	0.747443	Monocyte-derived Mph	0.31996	Classical monocytes	1	Monocyte-derived Mph	0.779983
192C-a_TACTTGTTCACCCGAG	Inflammatory monocyte	Non-classical monocytes	0.397379	Classical monocytes	0.983969	Classical monocytes	0.806648	Monocyte-derived Mph	0.559999
192C-a_TAGACCATCATCGCTC	Mast/Basophil	Mast cells	1	Mast cells	0.999956	Mast cells	1	Mast cells	1
192C-a_TAGACCATCCGAACGC	Inflammatory monocyte	Classical monocytes	0.563162	Classical monocytes	0.984197	Classical monocytes	0.794714	Monocyte-derived Mph	0.42004
192C-a_TAGACCATCTGCCCTA	Inflammatory monocyte	Classical monocytes	0.473178	Monocyte-derived Mph	0.0896019	Classical monocytes	0.752948	Monocyte-derived Mph	0.800031
192C-a_TAGAGCTAGTTTGCGT	Lymphatic endothelial cell	Lymphatic EC mature	0.928704	Lymphatic EC mature	0.678661	Lymphatic EC mature	1	Lymphatic EC mature	0.619956
192C-a_TAGAGCTCAAACTGTC	Inflammatory monocyte	Classical monocytes	0.491587	Non-classical monocytes	0.994519	Classical monocytes	0.810568	Monocyte-derived Mph	0.520065
192C-a_TAGAGCTTCTACTTAC	Alveolar type 1 cell	AT1	1	AT1	0.999237	AT1	0.790677	AT1	1
192C-a_TAGCCGGAGTCTTGCA	Inflammatory monocyte	Monocyte-derived Mph	0.67758	Monocyte-derived Mph	0.98357	Classical monocytes	1	Monocyte-derived Mph	0.619892
192C-a_TAGCCGGAGTGATCGG	Venous endothelial cell	EC venous pulmonary	0.968386	EC venous pulmonary	0.999954	EC venous pulmonary	1	EC venous pulmonary	0.900054
192C-a_TAGCCGGCATGTAAGA	CD4+ T cell	CD4 T cells	0.618232	CD4 T cells	0.999301	CD4 T cells	1	CD4 T cells	0.779988
192C-a_TAGCCGGTCGTTTAGG	Inflammatory monocyte	Monocyte-derived Mph	0.803115	Monocyte-derived Mph	0.918694	Classical monocytes	1	Monocyte-derived Mph	0.600022
192C-a_TAGGCATAGCCGTCGT	Inflammatory monocyte	Monocyte-derived Mph	0.704354	Monocyte-derived Mph	0.998806	Classical monocytes	0.138635	Monocyte-derived Mph	0.780033
192C-a_TAGTGGTAGACTACAA	Interstitial macrophage	Monocyte-derived Mph	0.936623	Monocyte-derived Mph	0.996376	unassigned	0.0410611	Monocyte-derived Mph	0.580009
192C-a_TAGTTGGAGATCCCGC	Inflammatory monocyte	Classical monocytes	0.483896	Monocyte-derived Mph	0.768079	Classical monocytes	1	Monocyte-derived Mph	0.720019
192C-a_TAGTTGGCACAGATTC	Alveolar macrophage	Alveolar macrophages	0.548781	Alveolar macrophages	0.468917	Alveolar macrophages	0.354665	Alveolar macrophages	0.840065
192C-a_TAGTTGGGTGTAACGG	Inflammatory monocyte	Classical monocytes	0.438583	Monocyte-derived Mph	0.414024	Classical monocytes	0.798721	Classical monocytes	0.480056
192C-a_TAGTTGGGTGTGCCTG	Inflammatory monocyte	Classical monocytes	0.523116	Monocyte-derived Mph	0.209373	Classical monocytes	0.371536	Monocyte-derived Mph	0.920013
192C-a_TATCAGGCAGCTGTAT	Natural killer cell	CD8 T cells	0.553364	NK cells	0.950895	NK cells	1	NK cells	1
192C-a_TATCAGGCAGTAAGCG	Inflammatory monocyte	Monocyte-derived Mph	0.684456	Monocyte-derived Mph	0.927416	Classical monocytes	0.351257	Monocyte-derived Mph	0.739942
192C-a_TATCAGGCATCTACGA	Lymphatic endothelial cell	Lymphatic EC mature	0.936988	Lymphatic EC mature	0.802464	Lymphatic EC mature	0.778384	Lymphatic EC differentiating	0.500051
192C-a_TATCAGGGTGAACCTT	Alveolar type 1 cell	AT1	1	AT1	0.988711	AT1	0.770034	AT1	1
192C-a_TATCAGGTCAGTGTTG	Inflammatory monocyte	Monocyte-derived Mph	0.533041	Classical monocytes	0.469784	Classical monocytes	1	Monocyte-derived Mph	0.679998
192C-a_TATCTCAAGACCTTTG	Alveolar macrophage	Monocyte-derived Mph	0.983126	Monocyte-derived Mph	0.730567	Alveolar macrophages	0.774224	Monocyte-derived Mph	0.680002
192C-a_TATCTCAAGTATCGAA	Alveolar type 2 cell	AT2	0.713909	AT2	1	AT2	1	AT2 proliferating	0.840152
192C-a_TATCTCAGTACCGGCT	Inflammatory monocyte	Monocyte-derived Mph	0.881886	Monocyte-derived Mph	0.590225	Classical monocytes	0.368185	Monocyte-derived Mph	0.760018
192C-a_TATCTCATCCGCAAGC	Inflammatory monocyte	Non-classical monocytes	0.574554	Classical monocytes	0.875039	Classical monocytes	1	Monocyte-derived Mph	0.599982
192C-a_TATGCCCGTTATCCGA	Alveolar fibroblast 2	Adventitial fibroblasts	0.727801	Adventitial fibroblasts	0.994483	Adventitial fibroblasts	1	Adventitial fibroblasts	0.840049
192C-a_TATGCCCTCCTCCTAG	Inflammatory monocyte	Classical monocytes	0.399982	Classical monocytes	0.723671	Classical monocytes	1	Classical monocytes	0.559952
192C-a_TATTACCGTCCTGCTT	Inflammatory monocyte	Classical monocytes	0.700743	Classical monocytes	0.043215	Classical monocytes	0.361448	Classical monocytes	0.599964
192C-a_TATTACCGTGGCAAAC	Mast/Basophil	Mast cells	1	Mast cells	0.999771	Mast cells	1	Mast cells	1
192C-a_TCAACGAAGAAGAAGC	Inflammatory monocyte	Monocyte-derived Mph	0.599117	Classical monocytes	0.987186	Classical monocytes	1	Monocyte-derived Mph	0.759987
192C-a_TCAACGAAGTGTGGCA	Inflammatory monocyte	Monocyte-derived Mph	0.915303	Monocyte-derived Mph	0.985867	Classical monocytes	0.78661	Monocyte-derived Mph	0.92
192C-a_TCAACGACATTCTCAT	Inflammatory monocyte	Monocyte-derived Mph	0.563363	Monocyte-derived Mph	0.380823	Classical monocytes	1	Classical monocytes	0.380057
192C-a_TCAACGACATTGGGCC	Inflammatory monocyte	Non-classical monocytes	0.464364	Classical monocytes	0.803037	Classical monocytes	1	Classical monocytes	0.320009
192C-a_TCAACGAGTGCACGAA	Interstitial macrophage	Monocyte-derived Mph	0.819109	Monocyte-derived Mph	0.853224	Interstitial Mph perivascular	0.798721	Monocyte-derived Mph	0.799977
192C-a_TCAACGAGTTAGTGGG	Ciliated cell	Multiciliated (non-nasal)	0.982186	Multiciliated (non-nasal)	1	Multiciliated (non-nasal)	0.782512	Multiciliated (non-nasal)	1
192C-a_TCAACGAGTTCTCATT	Inflammatory monocyte	Classical monocytes	0.561475	Monocyte-derived Mph	0.786098	Classical monocytes	0.340964	Monocyte-derived Mph	0.479988
192C-a_TCAATCTAGGTAAACT	Alveolar macrophage	Monocyte-derived Mph	0.645935	Alveolar macrophages	0.760108	Alveolar macrophages	0.794714	Alveolar macrophages	0.800113
192C-a_TCAATCTGTGGTCCGT	Inflammatory monocyte	Interstitial Mph perivascular	0.502422	Classical monocytes	0.971589	Classical monocytes	0.782512	Interstitial Mph perivascular	0.440024
192C-a_TCACAAGAGCGATAGC	Alveolar macrophage	Monocyte-derived Mph	0.6901	Alveolar macrophages	0.823476	Alveolar macrophages	0.802699	Alveolar macrophages	0.880006
192C-a_TCACAAGGTGAGCGAT	Inflammatory monocyte	Classical monocytes	0.464695	Monocyte-derived Mph	0.720502	Classical monocytes	1	Monocyte-derived Mph	0.540003
192C-a_TCACGAAGTACCCAAT	Inflammatory monocyte	Monocyte-derived Mph	0.556912	Classical monocytes	0.964331	Classical monocytes	1	Monocyte-derived Mph	0.520094
192C-a_TCACGAATCTTTACAC	Alveolar fibroblast 2	Adventitial fibroblasts	0.991579	Adventitial fibroblasts	0.996688	Adventitial fibroblasts	1	Adventitial fibroblasts	0.859904
192C-a_TCAGATGGTCAGGACA	Venous endothelial cell	EC venous pulmonary	0.915989	EC venous pulmonary	0.998798	EC venous pulmonary	1	EC venous pulmonary	0.980007
192C-a_TCAGATGTCCCAAGAT	Inflammatory monocyte	Monocyte-derived Mph	0.619552	Monocyte-derived Mph	0.904336	Classical monocytes	0.794714	Monocyte-derived Mph	0.580025
192C-a_TCAGCAAAGGCGACAT	Inflammatory monocyte	Classical monocytes	0.546381	Classical monocytes	0.199641	Classical monocytes	0.810568	Classical monocytes	0.56002
192C-a_TCAGCAACAGGACCCT	Alveolar macrophage	Alveolar macrophages	0.474982	Alveolar macrophages	0.318779	Alveolar macrophages	1	Alveolar macrophages	0.579978
192C-a_TCAGCAAGTGCGATAG	Natural killer cell	NK cells	0.769912	NK cells	0.429438	NK cells	1	NK cells	1
192C-a_TCAGCAATCCGTTGTC	CD4+ T cell	CD4 T cells	0.896967	CD4 T cells	0.999321	CD4 T cells	1	CD4 T cells	0.979996
192C-a_TCAGCTCAGCCGGTAA	Alveolar type 2 cell	AT2	1	AT2	0.999569	AT2	1	AT2	1
192C-a_TCAGCTCAGGGTCTCC	Inflammatory monocyte	Monocyte-derived Mph	0.854929	Classical monocytes	0.507326	Classical monocytes	0.752948	Classical monocytes	0.580016
192C-a_TCAGCTCGTGACGGTA	Capillary 2 cell	EC aerocyte capillary	0.868172	EC aerocyte capillary	0.999946	EC aerocyte capillary	1	EC aerocyte capillary	0.819939
192C-a_TCAGGATAGTTTAGGA	Inflammatory monocyte	Monocyte-derived Mph	0.600806	Monocyte-derived Mph	0.272578	Classical monocytes	1	Monocyte-derived Mph	0.659999
192C-a_TCAGGATCAACGATGG	Alveolar type 2 cell	AT2	0.955396	AT2	0.655032	AT2	1	AT2	1
192C-a_TCAGGTAGTTCCCTTG	Inflammatory monocyte	Monocyte-derived Mph	0.595213	Monocyte-derived Mph	0.889194	Classical monocytes	1	Classical monocytes	0.480074
192C-a_TCAGGTAGTTGCCTCT	Alveolar type 2 cell	AT2	0.965275	AT2	0.76866	AT2	1	AT2	1
192C-a_TCATTACGTCAGTGGA	Inflammatory monocyte	Monocyte-derived Mph	0.722215	Monocyte-derived Mph	0.535985	Classical monocytes	0.368185	Monocyte-derived Mph	0.440034
192C-a_TCATTACTCGGAAATA	Mast/Basophil	Mast cells	1	Mast cells	0.999659	Mast cells	1	Mast cells	1
192C-a_TCATTACTCTAACCGA	Inflammatory monocyte	Monocyte-derived Mph	0.656745	Monocyte-derived Mph	0.676591	Classical monocytes	1	Monocyte-derived Mph	0.639995
192C-a_TCATTTGAGATGTGTA	Classical DC subset 2	DC2	0.987396	DC2	0.109093	DC2	0.810568	DC2	0.920023
192C-a_TCATTTGAGTCAATAG	Inflammatory monocyte	Classical monocytes	0.520383	Non-classical monocytes	0.990788	Classical monocytes	0.347837	Classical monocytes	0.499999
192C-a_TCATTTGCACCGAATT	Inflammatory monocyte	Monocyte-derived Mph	0.681055	Monocyte-derived Mph	0.0528383	Classical monocytes	0.374876	Monocyte-derived Mph	0.679955
192C-a_TCATTTGCATGCTGGC	Alveolar macrophage	Alveolar macrophages	0.966518	Alveolar macrophages	0.738351	Alveolar macrophages	0.798721	Alveolar macrophages	0.860088
192C-a_TCATTTGGTACTCAAC	Alveolar macrophage	Alveolar macrophages	0.523596	Alveolar macrophages	0.992888	Alveolar macrophages	0.78661	Alveolar macrophages	0.839999
192C-a_TCATTTGTCCGGCACA	Interstitial macrophage	Monocyte-derived Mph	0.867955	Monocyte-derived Mph	0.976176	Interstitial Mph perivascular	0.340964	Monocyte-derived Mph	0.779993
192C-a_TCCACACCAGACTCGC	Interstitial macrophage	Monocyte-derived Mph	0.762109	Monocyte-derived Mph	0.647895	unassigned	0.038326	Monocyte-derived Mph	0.900001
192C-a_TCCCGATGTCAGTGGA	Mast/Basophil	Mast cells	1	Mast cells	0.999998	Mast cells	1	Mast cells	1
192C-a_TCCCGATGTCCGACGT	Interstitial macrophage	Monocyte-derived Mph	0.979924	Monocyte-derived Mph	0.98232	unassigned	0.0429275	Monocyte-derived Mph	0.879958
192C-a_TCCCGATTCGGAGGTA	Alveolar fibroblast 2	Adventitial fibroblasts	1	Adventitial fibroblasts	0.998783	Adventitial fibroblasts	1	Adventitial fibroblasts	1
192C-a_TCGAGGCAGATATGGT	Inflammatory monocyte	Classical monocytes	0.575731	Monocyte-derived Mph	0.990745	Classical monocytes	1	Classical monocytes	0.519997
192C-a_TCGAGGCAGTCTTGCA	Inflammatory monocyte	Monocyte-derived Mph	0.697191	Monocyte-derived Mph	0.618675	Classical monocytes	0.794714	Monocyte-derived Mph	0.420005
192C-a_TCGAGGCCACACATGT	Alveolar fibroblast 2	Adventitial fibroblasts	1	Adventitial fibroblasts	0.99972	Adventitial fibroblasts	1	Adventitial fibroblasts	0.919947
192C-a_TCGAGGCTCATTGCGA	Inflammatory monocyte	Classical monocytes	0.605434	Classical monocytes	0.302148	Classical monocytes	0.361448	Monocyte-derived Mph	0.839977
192C-a_TCGCGAGCAATGTTGC	Inflammatory monocyte	Monocyte-derived Mph	0.793077	Monocyte-derived Mph	0.997654	Classical monocytes	1	Monocyte-derived Mph	0.860027
192C-a_TCGCGAGCAGACGTAG	Alveolar fibroblast 2	Adventitial fibroblasts	0.963514	Adventitial fibroblasts	0.999854	Adventitial fibroblasts	1	Adventitial fibroblasts	0.960018
192C-a_TCGCGAGCATGTTCCC	Interstitial macrophage	Monocyte-derived Mph	0.793553	Monocyte-derived Mph	0.950857	Interstitial Mph perivascular	0.130458	Monocyte-derived Mph	0.699956
192C-a_TCGCGAGTCTCGGACG	Natural killer cell	NK cells	0.835321	NK cells	0.717771	NK cells	1	NK cells	1
192C-a_TCGCGTTAGCGCCTCA	Inflammatory monocyte	Monocyte-derived Mph	0.654464	Monocyte-derived Mph	0.668087	Classical monocytes	0.794714	Monocyte-derived Mph	0.679976
192C-a_TCGCGTTCACACATGT	Natural killer cell	NK cells	0.575708	NK cells	0.798625	NK cells	1	NK cells	0.82001
192C-a_TCGCGTTCAGCGTCCA	Mast/Basophil	Mast cells	1	Mast cells	1	Mast cells	1	Mast cells	1
192C-a_TCGCGTTCAGGTCGTC	Lymphatic endothelial cell	Lymphatic EC mature	1	Lymphatic EC mature	0.970557	Lymphatic EC mature	0.774224	Lymphatic EC mature	0.860096
192C-a_TCGCGTTGTCGGGTCT	Interstitial macrophage	Monocyte-derived Mph	0.963735	Monocyte-derived Mph	0.821074	Interstitial Mph perivascular	0.351257	Monocyte-derived Mph	0.69994
192C-a_TCGCGTTGTGTTCGAT	Interstitial macrophage	Monocyte-derived Mph	0.576505	Monocyte-derived Mph	0.607214	Interstitial Mph perivascular	0.358062	Monocyte-derived Mph	0.639969
192C-a_TCGCGTTGTTTGACTG	Inflammatory monocyte	Classical monocytes	0.384774	Monocyte-derived Mph	0.0330711	Classical monocytes	0.81446	Classical monocytes	0.400007
192C-a_TCGCGTTTCGTGGGAA	Natural killer cell	CD8 T cells	0.56444	NK cells	0.952775	NK cells	0.774224	NK cells	0.640028
192C-a_TCGGGACAGTAGATGT	Mast/Basophil	Mast cells	1	Mast cells	0.999778	Mast cells	1	Mast cells	1
192C-a_TCGGGACCAACACCCG	Inflammatory monocyte	Monocyte-derived Mph	0.696749	Monocyte-derived Mph	0.360596	Classical monocytes	0.810568	Monocyte-derived Mph	0.879986
192C-a_TCGGGACGTCCGTGAC	Inflammatory monocyte	Monocyte-derived Mph	0.649878	Classical monocytes	0.9924	Classical monocytes	0.78661	Monocyte-derived Mph	0.500021
192C-a_TCGGGACGTGTAACGG	Inflammatory monocyte	Monocyte-derived Mph	0.633666	Monocyte-derived Mph	0.381824	Classical monocytes	0.81446	Interstitial Mph perivascular	0.420019
192C-a_TCGGGACGTTACCAGT	Inflammatory monocyte	Monocyte-derived Mph	0.69917	Monocyte-derived Mph	0.989601	Classical monocytes	0.810568	Monocyte-derived Mph	0.800015
192C-a_TCGGTAAAGCTGAACG	Mast/Basophil	Mast cells	0.921605	Mast cells	0.986106	Mast cells	1	Mast cells	0.960005
192C-a_TCGGTAAAGGAACTGC	Natural killer cell	NK cells	0.561261	NK cells	0.965707	NK cells	1	NK cells	1
192C-a_TCGGTAAAGGGATACC	Inflammatory monocyte	Monocyte-derived Mph	0.364392	Monocyte-derived Mph	0.340178	Classical monocytes	0.361448	Monocyte-derived Mph	0.780013
192C-a_TCGGTAACACGAAACG	Inflammatory monocyte	Monocyte-derived Mph	0.843287	Monocyte-derived Mph	0.917135	Classical monocytes	0.818324	Monocyte-derived Mph	0.760063
192C-a_TCGGTAACAGGTCGTC	Interstitial macrophage	Monocyte-derived Mph	0.977274	Monocyte-derived Mph	0.557353	Interstitial Mph perivascular	0.3095	Monocyte-derived Mph	0.799976
192C-a_TCGGTAACATCTATGG	Inflammatory monocyte	Classical monocytes	0.502919	Monocyte-derived Mph	0.258362	Classical monocytes	0.364822	Monocyte-derived Mph	0.600006
192C-a_TCGGTAAGTGTGGCTC	Inflammatory monocyte	Classical monocytes	0.459338	Classical monocytes	0.184563	Classical monocytes	0.358062	Monocyte-derived Mph	0.49996
192C-a_TCGGTAATCAACACGT	Ciliated cell	Multiciliated (non-nasal)	0.925276	Multiciliated (non-nasal)	1	Multiciliated (non-nasal)	0.334047	Multiciliated (non-nasal)	1
192C-a_TCGGTAATCGCGTAGC	Ciliated cell	Multiciliated (non-nasal)	0.847479	Multiciliated (non-nasal)	1	Multiciliated (non-nasal)	0.354665	Multiciliated (non-nasal)	1
192C-a_TCGTACCGTTGGTAAA	Inflammatory monocyte	Classical monocytes	0.476704	Classical monocytes	0.854797	Classical monocytes	1	Classical monocytes	0.520003
192C-a_TCGTAGAAGCCTCGTG	Inflammatory monocyte	Classical monocytes	0.70944	Classical monocytes	0.630394	Classical monocytes	1	Monocyte-derived Mph	0.980016
192C-a_TCGTAGAGTCCCTACT	Alveolar macrophage	Monocyte-derived Mph	0.924016	Alveolar macrophages	0.87894	Alveolar macrophages	0.752948	Alveolar macrophages	0.580059
192C-a_TCGTAGAGTTAAGACA	Inflammatory monocyte	Monocyte-derived Mph	0.973809	Monocyte-derived Mph	0.977206	Classical monocytes	0.748594	Monocyte-derived Mph	0.780001
192C-a_TCGTAGATCCAAACAC	Interstitial macrophage	Interstitial Mph perivascular	0.683332	Interstitial Mph perivascular	0.35449	unassigned	0.0419901	Monocyte-derived Mph	0.760011
192C-a_TCGTAGATCGTCTGCT	Inflammatory monocyte	Non-classical monocytes	0.504288	Classical monocytes	0.776901	Classical monocytes	1	Classical monocytes	0.599974
192C-a_TCGTAGATCTGACCTC	Inflammatory monocyte	Monocyte-derived Mph	0.314235	Classical monocytes	0.368654	Classical monocytes	0.806648	Monocyte-derived Mph	0.699963
192C-a_TCTATTGAGCTACCGC	Lymphatic endothelial cell	Lymphatic EC mature	0.808602	Lymphatic EC mature	0.933248	Lymphatic EC mature	1	Lymphatic EC mature	0.90003
192C-a_TCTATTGAGTGCAAGC	Inflammatory monocyte	Monocyte-derived Mph	0.851698	Monocyte-derived Mph	0.320995	Classical monocytes	0.818324	Monocyte-derived Mph	0.699969
192C-a_TCTATTGTCCTGTACC	Alveolar macrophage	Alveolar macrophages	0.653768	Alveolar macrophages	0.0647984	Alveolar macrophages	0.770034	Alveolar macrophages	0.859947
192C-a_TCTATTGTCTTGGGTA	Mast/Basophil	Mast cells	1	Mast cells	0.999984	Mast cells	1	Mast cells	1
192C-a_TCTCATAAGTACATGA	Inflammatory monocyte	Classical monocytes	0.545583	Classical monocytes	0.990169	Classical monocytes	0.794714	Monocyte-derived Mph	0.559967
192C-a_TCTCATAGTGGTTTCA	Natural killer cell	NK cells	0.579059	NK cells	0.943379	NK cells	1	NK cells	1
192C-a_TCTCATATCACGCATA	Inflammatory monocyte	Monocyte-derived Mph	0.703865	Monocyte-derived Mph	0.724299	Classical monocytes	0.368185	Monocyte-derived Mph	0.799971
192C-a_TCTCTAACAGCTGTGC	Classical DC subset 2	Interstitial Mph perivascular	0.522812	DC2	0.960071	DC2	1	DC2	0.779933
192C-a_TCTCTAAGTGTCCTCT	Inflammatory monocyte	Classical monocytes	0.434844	Classical monocytes	0.700478	Classical monocytes	0.798721	Monocyte-derived Mph	0.840005
192C-a_TCTCTAATCAAACGGG	Inflammatory monocyte	Monocyte-derived Mph	0.868618	Monocyte-derived Mph	0.74542	Classical monocytes	0.806648	Monocyte-derived Mph	0.72002
192C-a_TCTCTAATCACTGGGC	Alveolar macrophage	Alveolar macrophages	0.734672	Alveolar macrophages	0.223787	Alveolar macrophages	0.78661	Alveolar macrophages	0.960014
192C-a_TCTGAGACACCGCTAG	Inflammatory monocyte	Monocyte-derived Mph	0.944276	Monocyte-derived Mph	0.420401	Classical monocytes	1	Monocyte-derived Mph	0.640026
192C-a_TCTGAGATCTTGTTTG	Inflammatory monocyte	Classical monocytes	0.353539	Monocyte-derived Mph	0.769694	Classical monocytes	1	Monocyte-derived Mph	0.660041
192C-a_TCTTCGGAGAAACCGC	Inflammatory monocyte	Classical monocytes	0.557273	Monocyte-derived Mph	0.132064	Classical monocytes	0.358062	Monocyte-derived Mph	0.58001
192C-a_TCTTCGGAGACTTTCG	Inflammatory monocyte	Monocyte-derived Mph	0.714978	Monocyte-derived Mph	0.986068	Classical monocytes	0.790677	Classical monocytes	0.54002
192C-a_TCTTCGGAGTGGAGTC	Interstitial macrophage	Classical monocytes	0.465198	Interstitial Mph perivascular	0.430409	Interstitial Mph perivascular	0.126398	Monocyte-derived Mph	0.55995
192C-a_TCTTCGGTCTTCGGTC	Inflammatory monocyte	Monocyte-derived Mph	0.598241	Monocyte-derived Mph	0.681656	Classical monocytes	1	Monocyte-derived Mph	0.599975
192C-a_TCTTTCCAGACCCACC	Inflammatory monocyte	Monocyte-derived Mph	0.437115	Monocyte-derived Mph	0.927898	Classical monocytes	0.78661	Monocyte-derived Mph	0.559947
192C-a_TCTTTCCAGAGGGATA	Lymphatic endothelial cell	Lymphatic EC mature	1	Lymphatic EC mature	0.0683343	Lymphatic EC mature	1	Lymphatic EC mature	0.939995
192C-a_TCTTTCCAGGCGACAT	Inflammatory monocyte	Monocyte-derived Mph	0.621197	Monocyte-derived Mph	0.997339	Classical monocytes	0.371536	Monocyte-derived Mph	0.760005
192C-a_TCTTTCCAGTTTCCTT	Lymphatic endothelial cell	Lymphatic EC mature	0.85595	Lymphatic EC mature	0.895542	Lymphatic EC mature	1	Lymphatic EC mature	0.900016
192C-a_TCTTTCCGTGATGTCT	Inflammatory monocyte	Classical monocytes	0.48643	Classical monocytes	0.292182	Classical monocytes	0.782512	Classical monocytes	0.54002
192C-a_TGAAAGAAGATGAGAG	Inflammatory monocyte	Classical monocytes	0.537149	Classical monocytes	0.0761088	Classical monocytes	1	Classical monocytes	0.559999
192C-a_TGAAAGAAGTAGTGCG	Inflammatory monocyte	Classical monocytes	0.478361	Monocyte-derived Mph	0.141069	Classical monocytes	1	Monocyte-derived Mph	0.400009
192C-a_TGAAAGAGTATTACCG	Mast/Basophil	Mast cells	1	Mast cells	0.999968	Mast cells	1	Mast cells	1
192C-a_TGACAACAGCAATATG	Capillary 1 cell	EC general capillary	0.930777	EC general capillary	0.940697	EC general capillary	1	EC general capillary	0.780091
192C-a_TGACAACCAAGTTCTG	Inflammatory monocyte	Monocyte-derived Mph	0.666447	Monocyte-derived Mph	0.195669	Classical monocytes	0.140689	Monocyte-derived Mph	0.699987
192C-a_TGACGGCGTCTCATCC	Interstitial macrophage	Monocyte-derived Mph	0.852504	Monocyte-derived Mph	0.234155	Interstitial Mph perivascular	0.374876	Monocyte-derived Mph	0.680003
192C-a_TGACGGCTCTCGGACG	Ciliated cell	Multiciliated (non-nasal)	0.860564	Multiciliated (non-nasal)	0.999995	Multiciliated (non-nasal)	0.790677	Multiciliated (non-nasal)	1
192C-a_TGACTAGAGTACGCCC	Inflammatory monocyte	Monocyte-derived Mph	0.449844	Monocyte-derived Mph	0.373512	Classical monocytes	1	Monocyte-derived Mph	0.559972
192C-a_TGACTAGAGTAGTGCG	Inflammatory monocyte	Monocyte-derived Mph	0.907875	Classical monocytes	0.122273	Classical monocytes	0.794714	Monocyte-derived Mph	0.479973
192C-a_TGACTAGCAAGCCGTC	Inflammatory monocyte	Monocyte-derived Mph	0.788901	Monocyte-derived Mph	0.992088	Classical monocytes	1	Monocyte-derived Mph	0.579933
192C-a_TGACTAGCACAACGTT	Lymphatic endothelial cell	Lymphatic EC mature	0.774952	Lymphatic EC mature	0.998796	Lymphatic EC mature	1	Lymphatic EC differentiating	0.58009
192C-a_TGACTAGGTGGCGAAT	Interstitial macrophage	Monocyte-derived Mph	0.983226	Monocyte-derived Mph	0.198894	Interstitial Mph perivascular	1	Monocyte-derived Mph	0.739994
192C-a_TGACTAGTCAATCACG	Inflammatory monocyte	Monocyte-derived Mph	0.510501	Monocyte-derived Mph	0.174838	Classical monocytes	1	Classical monocytes	0.599993
192C-a_TGACTAGTCTGGTTCC	Classical DC subset 2	DC2	0.8298	DC2	0.0284047	DC2	0.810568	DC2	0.660065
192C-a_TGACTTTAGACGCTTT	Inflammatory monocyte	Monocyte-derived Mph	0.51915	Monocyte-derived Mph	0.897608	Classical monocytes	0.794714	Monocyte-derived Mph	0.740037
192C-a_TGACTTTAGCAGGCTA	Inflammatory monocyte	Classical monocytes	0.448334	Monocyte-derived Mph	0.649448	Classical monocytes	0.371536	Monocyte-derived Mph	0.700003
192C-a_TGACTTTAGCCTATGT	Inflammatory monocyte	Classical monocytes	0.421537	Monocyte-derived Mph	0.16038	Classical monocytes	0.361448	Monocyte-derived Mph	0.640007
192C-a_TGACTTTCAATCTACG	Ciliated cell	Multiciliated (non-nasal)	0.943451	Multiciliated (non-nasal)	1	Multiciliated (non-nasal)	0.794714	Multiciliated (non-nasal)	1
192C-a_TGACTTTTCCTTCAAT	Inflammatory monocyte	Classical monocytes	0.647598	Monocyte-derived Mph	0.573774	Classical monocytes	0.761556	Monocyte-derived Mph	0.620025
192C-a_TGACTTTTCGTCCGTT	Classical DC subset 2	DC2	0.919474	DC2	0.0355823	DC2	0.802699	DC2	0.90003
192C-a_TGAGAGGCACCATCCT	Inflammatory monocyte	Monocyte-derived Mph	0.345752	Monocyte-derived Mph	0.242884	Classical monocytes	0.782512	Monocyte-derived Mph	0.599924
192C-a_TGAGCATGTCGGCACT	Mast/Basophil	Mast cells	1	Mast cells	0.999997	Mast cells	1	Mast cells	1
192C-a_TGAGCATTCAACACCA	Alveolar macrophage	Monocyte-derived Mph	0.773119	Alveolar macrophages	0.264859	Alveolar macrophages	0.78661	Alveolar macrophages	0.680026
192C-a_TGAGCCGGTCACAAGG	Interstitial macrophage	Monocyte-derived Mph	0.713723	Monocyte-derived Mph	0.679364	Interstitial Mph perivascular	0.134538	Monocyte-derived Mph	0.800021
192C-a_TGAGCCGTCCTCCTAG	Inflammatory monocyte	Monocyte-derived Mph	0.683128	Monocyte-derived Mph	0.977092	Classical monocytes	0.810568	Monocyte-derived Mph	0.800027
192C-a_TGAGGGACAGCATACT	Inflammatory monocyte	Monocyte-derived Mph	0.760998	Monocyte-derived Mph	0.931439	Classical monocytes	0.798721	Monocyte-derived Mph	0.679988
192C-a_TGATTTCAGTGTGGCA	B cell	B cells	0.907618	B cells	0.999471	B cells	1	B cells	0.840024
192C-a_TGATTTCGTACACCGC	Inflammatory monocyte	Non-classical monocytes	0.345002	Classical monocytes	0.749036	Classical monocytes	1	Monocyte-derived Mph	0.479686
192C-a_TGCACCTAGCCCTAAT	Inflammatory monocyte	Classical monocytes	0.539181	Monocyte-derived Mph	0.447029	Classical monocytes	0.810568	Monocyte-derived Mph	0.760008
192C-a_TGCACCTAGCTGAACG	Inflammatory monocyte	Monocyte-derived Mph	0.529621	Non-classical monocytes	0.903106	Classical monocytes	0.818324	Classical monocytes	0.540039
192C-a_TGCACCTAGCTGTCTA	Lymphatic endothelial cell	Lymphatic EC mature	0.816514	Lymphatic EC mature	0.999999	Lymphatic EC mature	1	Lymphatic EC mature	0.66001
192C-a_TGCACCTAGTGGGTTG	Inflammatory monocyte	Classical monocytes	0.71658	Classical monocytes	0.0896437	Classical monocytes	1	Monocyte-derived Mph	0.700052
192C-a_TGCACCTCAACGATCT	Alveolar macrophage	Alveolar macrophages	0.597358	Alveolar macrophages	0.820295	Alveolar macrophages	1	Alveolar macrophages	0.82012
192C-a_TGCACCTCACCACCAG	Interstitial macrophage	Classical monocytes	0.369913	Monocyte-derived Mph	0.933959	Interstitial Mph perivascular	0.351257	Monocyte-derived Mph	0.760024
192C-a_TGCACCTTCCGGCACA	Inflammatory monocyte	Monocyte-derived Mph	0.669267	Monocyte-derived Mph	0.95349	Classical monocytes	1	Monocyte-derived Mph	0.519886
192C-a_TGCCAAACATATACCG	Inflammatory monocyte	Monocyte-derived Mph	0.462271	Monocyte-derived Mph	0.0974731	Classical monocytes	0.364822	Monocyte-derived Mph	0.679944
192C-a_TGCCAAACATCTGGTA	Inflammatory monocyte	Monocyte-derived Mph	0.637633	Monocyte-derived Mph	0.484227	Classical monocytes	0.81446	Monocyte-derived Mph	0.579993
192C-a_TGCCAAATCTTACCTA	Inflammatory monocyte	Monocyte-derived Mph	0.665398	Monocyte-derived Mph	0.149407	Classical monocytes	0.81446	Monocyte-derived Mph	0.619976
192C-a_TGCCCATAGAGCCCAA	Interstitial macrophage	Interstitial Mph perivascular	0.758613	Interstitial Mph perivascular	0.920702	Interstitial Mph perivascular	0.138635	Monocyte-derived Mph	0.720002
192C-a_TGCCCATCAGCTGCAC	Inflammatory monocyte	Classical monocytes	0.434699	Monocyte-derived Mph	0.694567	Classical monocytes	1	Monocyte-derived Mph	0.540067
192C-a_TGCCCATGTACTCAAC	Ciliated cell	Multiciliated (non-nasal)	0.961537	Multiciliated (non-nasal)	0.999982	Multiciliated (non-nasal)	0.354665	Multiciliated (non-nasal)	1
192C-a_TGCCCATTCCACTCCA	CD4+ T cell	CD4 T cells	0.645485	CD4 T cells	0.99419	CD4 T cells	1	CD4 T cells	0.6
192C-a_TGCCCATTCCCTAATT	Inflammatory monocyte	Monocyte-derived Mph	0.680465	Monocyte-derived Mph	0.0954032	Classical monocytes	0.81446	Monocyte-derived Mph	0.740037
192C-a_TGCCCTACAAAGAATC	Alveolar macrophage	Alveolar macrophages	0.810773	Alveolar macrophages	0.244946	Alveolar macrophages	0.78661	Alveolar macrophages	0.580026
192C-a_TGCCCTACACAGACAG	Inflammatory monocyte	Classical monocytes	0.411828	Monocyte-derived Mph	0.69001	Classical monocytes	1	Monocyte-derived Mph	0.659994
192C-a_TGCCCTAGTCCAGTAT	Lymphatic endothelial cell	Lymphatic EC mature	0.921178	Lymphatic EC mature	0.981877	Lymphatic EC mature	1	Lymphatic EC mature	0.979954
192C-a_TGCCCTATCCTGCCAT	Natural killer cell	NK cells	0.870077	NK cells	0.429951	NK cells	1	NK cells	0.980003
192C-a_TGCCCTATCGTCCGTT	Natural killer cell	CD8 T cells	0.626497	NK cells	0.77556	NK cells	1	NK cells	0.960008
192C-a_TGCGCAGAGAGCCTAG	Inflammatory monocyte	Monocyte-derived Mph	0.375556	Classical monocytes	0.38626	Classical monocytes	1	Monocyte-derived Mph	0.519906
192C-a_TGCGCAGAGCTGCCCA	Inflammatory monocyte	Monocyte-derived Mph	0.700292	Monocyte-derived Mph	0.709717	Classical monocytes	0.794714	Monocyte-derived Mph	0.620036
192C-a_TGCGCAGGTGAGGGAG	Mast/Basophil	Mast cells	1	Mast cells	1	Mast cells	1	Mast cells	1
192C-a_TGCGCAGGTGGTTTCA	Ciliated cell	Multiciliated (non-nasal)	0.922463	Multiciliated (non-nasal)	0.999997	Multiciliated (non-nasal)	0.798721	Multiciliated (non-nasal)	1
192C-a_TGCGCAGTCAAGGTAA	Natural killer cell	NK cells	0.656323	NK cells	0.630539	NK cells	1	NK cells	1
192C-a_TGCGGGTAGTTATCGC	Inflammatory monocyte	Classical monocytes	0.55053	Classical monocytes	0.952928	Classical monocytes	0.802699	Monocyte-derived Mph	0.900054
192C-a_TGCGTGGAGAATGTGT	Inflammatory monocyte	Monocyte-derived Mph	0.805968	Monocyte-derived Mph	0.595871	Classical monocytes	1	Monocyte-derived Mph	0.459933
192C-a_TGCGTGGAGAGATGAG	Inflammatory monocyte	Interstitial Mph perivascular	0.365054	Monocyte-derived Mph	0.995951	Classical monocytes	1	DC2	0.360019
192C-a_TGCGTGGAGTACGCGA	Inflammatory monocyte	Classical monocytes	0.575763	Monocyte-derived Mph	0.0371539	Classical monocytes	0.810568	Classical monocytes	0.419969
192C-a_TGCGTGGCAGCTGTTA	Alveolar type 1 cell	AT1	0.878917	AT1	0.974474	AT1	0.330572	AT1	1
192C-a_TGCGTGGGTCCGTTAA	Inflammatory monocyte	Monocyte-derived Mph	0.694919	Monocyte-derived Mph	0.227255	Classical monocytes	0.757268	Monocyte-derived Mph	0.659998
192C-a_TGCGTGGTCCACGACG	Interstitial macrophage	Monocyte-derived Mph	0.752359	Monocyte-derived Mph	0.978478	Interstitial Mph perivascular	0.134538	Monocyte-derived Mph	0.640016
192C-a_TGCGTGGTCCTTGACC	Inflammatory monocyte	Monocyte-derived Mph	0.78591	Monocyte-derived Mph	0.920602	Classical monocytes	1	Monocyte-derived Mph	0.699974
192C-a_TGCGTGGTCTGGCGTG	Inflammatory monocyte	Monocyte-derived Mph	0.818068	Monocyte-derived Mph	0.522834	Classical monocytes	0.794714	Monocyte-derived Mph	0.54002
192C-a_TGCTACCCATACTACG	Lymphatic endothelial cell	Lymphatic EC mature	0.991151	Lymphatic EC mature	0.869686	Lymphatic EC mature	1	Lymphatic EC mature	0.579987
192C-a_TGCTACCGTGCACCAC	Inflammatory monocyte	Monocyte-derived Mph	0.722482	Monocyte-derived Mph	0.984148	Classical monocytes	0.364822	Monocyte-derived Mph	0.599982
192C-a_TGCTACCTCTTGTACT	Interstitial macrophage	Monocyte-derived Mph	0.777722	Monocyte-derived Mph	0.453759	Interstitial Mph perivascular	0.334047	Monocyte-derived Mph	0.679951
192C-a_TGCTGCTAGAGGACGG	Alveolar macrophage	Alveolar macrophages	0.699106	Alveolar macrophages	0.936685	Alveolar macrophages	0.782512	Alveolar macrophages	0.859976
192C-a_TGCTGCTAGCTAACAA	Inflammatory monocyte	Classical monocytes	0.468122	Classical monocytes	0.481817	Classical monocytes	1	Classical monocytes	0.539989
192C-a_TGCTGCTCATGTAAGA	Interstitial macrophage	Monocyte-derived Mph	0.996965	Monocyte-derived Mph	0.959464	Interstitial Mph perivascular	0.327086	Monocyte-derived Mph	0.659958
192C-a_TGCTGCTTCTGCAAGT	Interstitial macrophage	Monocyte-derived Mph	0.457843	Interstitial Mph perivascular	0.47412	Interstitial Mph perivascular	0.146875	Monocyte-derived Mph	0.639966
192C-a_TGGACGCCAGCCAGAA	Inflammatory monocyte	Monocyte-derived Mph	0.753738	Monocyte-derived Mph	0.686819	Classical monocytes	0.798721	Monocyte-derived Mph	0.879985
192C-a_TGGACGCCAGCCTTTC	Interstitial macrophage	Monocyte-derived Mph	0.760044	Interstitial Mph perivascular	0.944063	Interstitial Mph perivascular	0.138635	Monocyte-derived Mph	0.800024
192C-a_TGGACGCCAGGTGGAT	Inflammatory monocyte	Classical monocytes	0.576551	Classical monocytes	0.232081	Classical monocytes	1	Classical monocytes	0.539988
192C-a_TGGCCAGTCACCGGGT	Alveolar macrophage	Alveolar macrophages	0.736989	Alveolar macrophages	0.608098	Alveolar macrophages	1	Alveolar macrophages	0.779972
192C-a_TGGCGCAAGGCATTGG	Lymphatic endothelial cell	Lymphatic EC mature	0.882217	Lymphatic EC mature	0.939287	Lymphatic EC mature	1	Lymphatic EC mature	0.939999
192C-a_TGGCGCATCTGCCCTA	Inflammatory monocyte	Monocyte-derived Mph	0.483583	Monocyte-derived Mph	0.286485	Classical monocytes	1	Monocyte-derived Mph	0.54003
192C-a_TGGCTGGAGTGAACGC	Interstitial macrophage	Interstitial Mph perivascular	0.602436	Interstitial Mph perivascular	0.120339	Interstitial Mph perivascular	0.765811	Interstitial Mph perivascular	0.440012
192C-a_TGGCTGGCAAGCTGGA	Interstitial macrophage	Monocyte-derived Mph	0.807387	Monocyte-derived Mph	0.743983	Interstitial Mph perivascular	0.782512	Monocyte-derived Mph	0.880042
192C-a_TGGCTGGTCGGAAACG	CD4+ T cell	CD4 T cells	0.733432	CD4 T cells	0.992917	CD4 T cells	1	CD4 T cells	0.920007
192C-a_TGGCTGGTCTGGTTCC	Ciliated cell	Multiciliated (non-nasal)	0.879001	Multiciliated (non-nasal)	1	Multiciliated (non-nasal)	1	Multiciliated (non-nasal)	0.980001
192C-a_TGGGAAGAGCTTCGCG	Inflammatory monocyte	Monocyte-derived Mph	0.867669	Monocyte-derived Mph	0.974604	Classical monocytes	1	Monocyte-derived Mph	0.980009
192C-a_TGGGAAGGTCAAGCGA	Interstitial macrophage	Monocyte-derived Mph	0.953768	Monocyte-derived Mph	0.827592	Interstitial Mph perivascular	0.765811	Monocyte-derived Mph	0.659997
192C-a_TGGGAAGTCAGCAACT	Inflammatory monocyte	Classical monocytes	0.608908	Classical monocytes	0.287538	Classical monocytes	0.794714	Classical monocytes	0.56005
192C-a_TGGGAAGTCGGTTCGG	Alveolar fibroblast 2	Adventitial fibroblasts	0.332625	Adventitial fibroblasts	0.615773	Adventitial fibroblasts	1	Alveolar fibroblasts	0.879996
192C-a_TGGGAAGTCTAAGCCA	Inflammatory monocyte	Classical monocytes	0.38487	Monocyte-derived Mph	0.974682	Classical monocytes	0.810568	Monocyte-derived Mph	0.600031
192C-a_TGGGCGTAGGGAAACA	Alveolar type 1 cell	AT1	0.905699	AT1	0.656658	AT1	0.798721	AT1	0.980007
192C-a_TGGGCGTAGTCGTTTG	Alveolar macrophage	Monocyte-derived Mph	0.716146	Alveolar macrophages	0.0184316	Alveolar macrophages	0.802699	Alveolar macrophages	0.780102
192C-a_TGGGCGTGTAATCGTC	Alveolar type 2 cell	AT2	0.965752	AT2	0.820635	AT2	1	AT2	1
192C-a_TGGTTAGCATTCCTCG	Inflammatory monocyte	Monocyte-derived Mph	0.502568	Monocyte-derived Mph	0.953735	Classical monocytes	0.368185	Monocyte-derived Mph	0.740036
192C-a_TGGTTAGTCCTTGCCA	Lymphatic endothelial cell	Lymphatic EC differentiating	0.506756	Lymphatic EC mature	0.988775	Lymphatic EC mature	1	Lymphatic EC mature	0.61989
192C-a_TGGTTCCAGGAGTAGA	B cell	B cells	0.978332	B cells	0.999595	B cells	1	B cells	1
192C-a_TGGTTCCCAAGGCTCC	Inflammatory monocyte	Non-classical monocytes	0.504166	Monocyte-derived Mph	0.819645	Classical monocytes	1	Monocyte-derived Mph	0.600015
192C-a_TGGTTCCCAGGAATGC	Interstitial macrophage	Monocyte-derived Mph	0.92478	Monocyte-derived Mph	0.997273	Interstitial Mph perivascular	0.122359	Monocyte-derived Mph	0.540016
192C-a_TGGTTCCTCCTCAACC	Inflammatory monocyte	Monocyte-derived Mph	0.728846	Monocyte-derived Mph	0.901478	Classical monocytes	0.368185	Monocyte-derived Mph	0.460014
192C-a_TGTATTCAGTGTACGG	Natural killer cell	NK cells	0.548067	NK cells	0.534112	NK cells	1	NK cells	0.920017
192C-a_TGTATTCGTGATGTGG	Inflammatory monocyte	Monocyte-derived Mph	0.717249	Monocyte-derived Mph	0.98544	Classical monocytes	0.810568	Monocyte-derived Mph	0.740161
192C-a_TGTATTCGTTACGTCA	Inflammatory monocyte	Classical monocytes	0.574071	Classical monocytes	0.149191	Classical monocytes	0.368185	Monocyte-derived Mph	0.599932
192C-a_TGTATTCGTTCGTTGA	Inflammatory monocyte	Monocyte-derived Mph	0.615128	Classical monocytes	0.819292	Classical monocytes	0.806648	Monocyte-derived Mph	0.57995
192C-a_TGTATTCTCTGCCAGG	Interstitial macrophage	Monocyte-derived Mph	0.9454	Monocyte-derived Mph	0.970872	Interstitial Mph perivascular	0.378204	Monocyte-derived Mph	0.819995
192C-a_TGTCCCAAGTTCGCGC	Ciliated cell	Multiciliated (non-nasal)	0.973001	Multiciliated (non-nasal)	1	Multiciliated (non-nasal)	0.674068	Multiciliated (non-nasal)	1
192C-a_TGTCCCAGTCATCGGC	Alveolar macrophage	Alveolar macrophages	0.528132	Alveolar macrophages	0.0281719	Alveolar macrophages	0.748594	Alveolar macrophages	0.460006
192C-a_TGTCCCATCAAACAAG	Natural killer cell	NK cells	0.664439	NK cells	0.96408	NK cells	1	NK cells	0.959996
192C-a_TGTGGTAAGAGTGACC	Interstitial macrophage	Monocyte-derived Mph	0.858978	Monocyte-derived Mph	0.877167	Interstitial Mph perivascular	0.730838	Monocyte-derived Mph	0.800002
192C-a_TGTGGTATCCCAAGAT	Natural killer cell	NK cells	0.794905	NK cells	0.980452	NK cells	0.770034	NK cells	1
192C-a_TGTGGTATCTCGATGA	Classical DC subset 2	DC2	0.708043	DC2	0.593956	DC2	1	DC2	0.880007
192C-a_TGTGTTTAGCAGACTG	Interstitial macrophage	Monocyte-derived Mph	0.831449	Monocyte-derived Mph	0.890945	Interstitial Mph perivascular	0.334047	Monocyte-derived Mph	0.759996
192C-a_TGTGTTTAGCGTTCCG	CD4+ T cell	CD4 T cells	0.544321	CD4 T cells	0.953846	CD4 T cells	1	CD8 T cells	0.700005
192C-a_TGTGTTTAGTTAACGA	Ciliated cell	Multiciliated (non-nasal)	1	Multiciliated (non-nasal)	1	Multiciliated (non-nasal)	1	Multiciliated (non-nasal)	1
192C-a_TGTGTTTGTCTCCCTA	Alveolar macrophage	Monocyte-derived Mph	0.901088	Alveolar macrophages	0.998455	Alveolar macrophages	0.790677	Monocyte-derived Mph	0.59999
192C-a_TGTTCCGCAAGGCTCC	Alveolar type 1 cell	AT1	1	AT1	0.999998	AT1	1	AT1	0.859968
192C-a_TGTTCCGTCCGAGCCA	Inflammatory monocyte	Monocyte-derived Mph	0.857982	Monocyte-derived Mph	0.5844	Classical monocytes	0.806648	Monocyte-derived Mph	0.83999
192C-a_TTAACTCAGCTGTTCA	CD4+ T cell	CD8 T cells	0.517635	CD4 T cells	0.986006	CD4 T cells	1	CD4 T cells	0.859988
192C-a_TTAGGACTCAGCGACC	Interstitial macrophage	Interstitial Mph perivascular	0.341338	Monocyte-derived Mph	0.440304	Interstitial Mph perivascular	0.752948	Monocyte-derived Mph	0.739998
192C-a_TTAGGACTCTGATTCT	Inflammatory monocyte	Classical monocytes	0.526261	Monocyte-derived Mph	0.707379	Classical monocytes	0.340964	Classical monocytes	0.359998
192C-a_TTAGGCATCGGTTAAC	Lymphatic endothelial cell	Lymphatic EC mature	0.98528	Lymphatic EC mature	0.993305	Lymphatic EC mature	0.790677	Lymphatic EC mature	0.940002
192C-a_TTAGTTCCAACCGCCA	Alveolar fibroblast 2	Adventitial fibroblasts	1	Adventitial fibroblasts	0.996992	Adventitial fibroblasts	1	Adventitial fibroblasts	0.939977
192C-a_TTAGTTCGTAGAGCTG	Inflammatory monocyte	Monocyte-derived Mph	0.445132	Monocyte-derived Mph	0.261601	Classical monocytes	1	Monocyte-derived Mph	0.660012
192C-a_TTAGTTCTCGAATGGG	Lymphatic endothelial cell	Lymphatic EC mature	0.786991	Lymphatic EC mature	0.593419	Lymphatic EC mature	1	Lymphatic EC differentiating	0.880045
192C-a_TTATGCTCACTGAAGG	Inflammatory monocyte	Monocyte-derived Mph	0.741926	Monocyte-derived Mph	0.91534	Classical monocytes	1	Monocyte-derived Mph	0.740062
192C-a_TTATGCTGTAAGGGAA	Capillary 1 cell	EC general capillary	0.580768	EC general capillary	0.229129	EC general capillary	1	EC general capillary	0.580206
192C-a_TTCCCAGAGATCGATA	Inflammatory monocyte	Monocyte-derived Mph	0.76284	Monocyte-derived Mph	0.98939	Classical monocytes	0.798721	Monocyte-derived Mph	0.780006
192C-a_TTCGAAGAGCAGCGTA	Inflammatory monocyte	Monocyte-derived Mph	0.843209	Monocyte-derived Mph	0.0756202	Classical monocytes	1	Monocyte-derived Mph	0.760027
192C-a_TTCGAAGCACGCCAGT	Interstitial macrophage	Monocyte-derived Mph	0.63558	Interstitial Mph perivascular	0.954988	Interstitial Mph perivascular	0.140689	Monocyte-derived Mph	0.800032
192C-a_TTCGAAGGTTATCGGT	Ciliated cell	Multiciliated (non-nasal)	0.856023	Multiciliated (non-nasal)	0.999995	Multiciliated (non-nasal)	0.368185	Multiciliated (non-nasal)	1
192C-a_TTCGGTCAGGATGCGT	Inflammatory monocyte	Classical monocytes	0.471026	Classical monocytes	0.456172	Classical monocytes	0.810568	Classical monocytes	0.600008
192C-a_TTCGGTCAGTTAAGTG	Lymphatic endothelial cell	Lymphatic EC mature	0.855876	Lymphatic EC mature	0.121492	Lymphatic EC differentiating	1	Lymphatic EC mature	0.960008
192C-a_TTCGGTCCATTGCGGC	Natural killer cell	NK cells	0.600351	NK cells	0.717307	NK cells	1	NK cells	0.680006
192C-a_TTCGGTCGTTGTTTGG	Alveolar fibroblast 2	Adventitial fibroblasts	0.90665	Adventitial fibroblasts	0.821633	Adventitial fibroblasts	1	Adventitial fibroblasts	1
192C-a_TTCTACAAGCGATAGC	Inflammatory monocyte	Classical monocytes	0.507548	Monocyte-derived Mph	0.241142	Classical monocytes	0.81446	Monocyte-derived Mph	0.540021
192C-a_TTCTACACAACGCACC	Interstitial macrophage	Monocyte-derived Mph	0.796587	Monocyte-derived Mph	0.999507	Interstitial Mph perivascular	0.126398	Monocyte-derived Mph	0.74001
192C-a_TTCTACACAGCTGCTG	Inflammatory monocyte	Classical monocytes	0.575549	Classical monocytes	0.433948	Classical monocytes	1	Classical monocytes	0.460002
192C-a_TTCTACACATATGGTC	Inflammatory monocyte	Classical monocytes	0.551323	Classical monocytes	0.969456	Classical monocytes	0.761556	Classical monocytes	0.639989
192C-a_TTCTACAGTAGAAAGG	Inflammatory monocyte	Classical monocytes	0.60756	Monocyte-derived Mph	0.0289874	Classical monocytes	1	Monocyte-derived Mph	0.440015
192C-a_TTCTACATCGTCGTTC	Interstitial macrophage	Monocyte-derived Mph	0.963863	Monocyte-derived Mph	0.889957	Interstitial Mph perivascular	0.330572	Monocyte-derived Mph	0.759978
192C-a_TTCTCCTCATTCACTT	Inflammatory monocyte	Classical monocytes	0.600757	Non-classical monocytes	0.28423	Classical monocytes	1	Classical monocytes	0.459917
192C-a_TTCTCCTTCTGACCTC	Alveolar fibroblast 2	Adventitial fibroblasts	0.964101	Adventitial fibroblasts	0.465623	Adventitial fibroblasts	1	Adventitial fibroblasts	0.839953
192C-a_TTCTTAGAGAGCCCAA	Inflammatory monocyte	Monocyte-derived Mph	0.605361	Monocyte-derived Mph	0.969229	Classical monocytes	1	Monocyte-derived Mph	0.439995
192C-a_TTCTTAGGTATGAAAC	Inflammatory monocyte	Classical monocytes	0.497785	Classical monocytes	0.910211	Classical monocytes	0.361448	Monocyte-derived Mph	0.52001
192C-a_TTCTTAGTCACCCGAG	Natural killer cell	CD8 T cells	0.639514	NK cells	0.120189	NK cells	1	NK cells	0.780011
192C-a_TTGAACGAGATGGGTC	Classical DC subset 2	Interstitial Mph perivascular	0.346535	DC2	0.604742	DC2	1	DC2	0.479896
192C-a_TTGAACGAGGCGACAT	Inflammatory monocyte	Monocyte-derived Mph	0.639777	Monocyte-derived Mph	0.87776	Classical monocytes	0.790677	Monocyte-derived Mph	0.66002
192C-a_TTGAACGGTAGCAAAT	Inflammatory monocyte	Classical monocytes	0.584491	Classical monocytes	0.417476	Classical monocytes	1	Monocyte-derived Mph	0.820052
192C-a_TTGAACGGTCGTTGTA	Alveolar macrophage	Alveolar macrophages	0.950638	Alveolar macrophages	0.950293	Alveolar macrophages	0.351257	Alveolar macrophages	0.819963
192C-a_TTGACTTAGGTCGGAT	Alveolar macrophage	Alveolar Mph proliferating	0.414807	Alveolar Mph proliferating	0.997565	Alveolar macrophages	0.798721	Alveolar macrophages	0.759922
192C-a_TTGACTTGTCAAACTC	Alveolar fibroblast 2	Adventitial fibroblasts	0.636176	Adventitial fibroblasts	0.983311	Adventitial fibroblasts	1	Adventitial fibroblasts	0.579859
192C-a_TTGACTTGTCAACATC	Alveolar macrophage	Monocyte-derived Mph	0.547715	Alveolar macrophages	0.98402	Alveolar macrophages	0.371536	Alveolar macrophages	0.600059
192C-a_TTGACTTGTGCTTCTC	Inflammatory monocyte	Non-classical monocytes	0.560964	Monocyte-derived Mph	0.935288	Classical monocytes	0.358062	Monocyte-derived Mph	0.619969
192C-a_TTGACTTTCGTCTGAA	Ciliated cell	Multiciliated (nasal)	0.507196	Multiciliated (non-nasal)	1	Multiciliated (non-nasal)	0.368185	Multiciliated (non-nasal)	1
192C-a_TTGCCGTAGAAGGGTA	Alveolar type 1 cell	AT1	1	AT1	0.727818	AT1	0.765811	AT1	0.859981
192C-a_TTGCCGTGTCTAGTGT	Inflammatory monocyte	Monocyte-derived Mph	0.639438	Monocyte-derived Mph	0.510209	Classical monocytes	1	Monocyte-derived Mph	0.499968
192C-a_TTGCCGTGTGAAATCA	Lymphatic endothelial cell	Lymphatic EC mature	0.946568	Lymphatic EC mature	0.847328	Lymphatic EC mature	1	Lymphatic EC mature	1
192C-a_TTGCGTCAGAGTACAT	Inflammatory monocyte	Monocyte-derived Mph	0.818907	Monocyte-derived Mph	0.938001	Classical monocytes	1	Monocyte-derived Mph	0.640029
192C-a_TTGCGTCAGCAATATG	Inflammatory monocyte	Monocyte-derived Mph	0.666479	Monocyte-derived Mph	0.993516	Classical monocytes	0.144809	Monocyte-derived Mph	0.799994
192C-a_TTGCGTCAGCTAGTCT	CD4+ T cell	CD4 T cells	0.662577	CD4 T cells	0.996177	CD4 T cells	1	CD4 T cells	0.720007
192C-a_TTGCGTCCAGCCAGAA	Inflammatory monocyte	Interstitial Mph perivascular	0.384359	Classical monocytes	0.965698	Classical monocytes	0.770034	Monocyte-derived Mph	0.539998
192C-a_TTGCGTCGTATCTGCA	Alveolar macrophage	Alveolar macrophages	0.789666	Alveolar macrophages	0.566851	Alveolar macrophages	0.364822	Alveolar macrophages	0.980006
192C-a_TTGGAACAGGGCTTCC	Alveolar macrophage	Monocyte-derived Mph	0.5036	Alveolar macrophages	0.0599902	Alveolar macrophages	0.358062	Alveolar macrophages	0.620002
192C-a_TTGGAACAGTGTTGAA	Inflammatory monocyte	Monocyte-derived Mph	0.542937	Monocyte-derived Mph	0.944473	Classical monocytes	0.790677	Monocyte-derived Mph	0.759991
192C-a_TTGGAACCAAGGGTCA	Inflammatory monocyte	Monocyte-derived Mph	0.8226	Monocyte-derived Mph	0.159545	Classical monocytes	0.810568	Monocyte-derived Mph	0.699925
192C-a_TTGGCAAGTACTCAAC	Inflammatory monocyte	Classical monocytes	0.838325	Non-classical monocytes	0.277364	Classical monocytes	1	Classical monocytes	0.479966
192C-a_TTGTAGGAGCACCGTC	Inflammatory monocyte	Monocyte-derived Mph	0.575393	Monocyte-derived Mph	0.922382	Classical monocytes	1	Monocyte-derived Mph	0.620046
192C-a_TTGTAGGGTTGACGTT	Alveolar macrophage	Alveolar macrophages	0.916359	Alveolar macrophages	0.256631	Alveolar macrophages	0.361448	Alveolar macrophages	0.840037
192C-a_TTGTAGGTCACAAACC	Natural killer cell	CD8 T cells	0.768436	NK cells	0.959226	NK cells	1	NK cells	0.559935
192C-a_TTTACTGCAATGCCAT	Natural killer cell	CD8 T cells	0.613644	NK cells	0.560866	NK cells	1	NK cells	0.880017
192C-a_TTTACTGCACTCGACG	Inflammatory monocyte	Monocyte-derived Mph	0.908683	Monocyte-derived Mph	0.984837	Classical monocytes	0.794714	Monocyte-derived Mph	0.759982
192C-a_TTTACTGCAGTCCTTC	Lymphatic endothelial cell	Lymphatic EC mature	0.916133	Lymphatic EC mature	0.951739	Lymphatic EC mature	0.798721	Lymphatic EC mature	0.63995
192C-a_TTTACTGGTCGATTGT	Ciliated cell	Multiciliated (non-nasal)	1	Multiciliated (non-nasal)	1	Multiciliated (non-nasal)	0.344406	Multiciliated (non-nasal)	1
192C-a_TTTACTGGTTCGCTAA	Inflammatory monocyte	Classical monocytes	0.448661	Monocyte-derived Mph	0.392247	Classical monocytes	1	Non-classical monocytes	0.520072
192C-a_TTTATGCGTACCAGTT	Inflammatory monocyte	Classical monocytes	0.473418	Monocyte-derived Mph	0.0837374	Classical monocytes	1	Monocyte-derived Mph	0.499708
192C-a_TTTCCTCTCCGCGCAA	Inflammatory monocyte	Classical monocytes	0.557814	Classical monocytes	0.300535	Classical monocytes	1	Classical monocytes	0.479935
192C-a_TTTCCTCTCTGTCAAG	Alveolar macrophage	Alveolar macrophages	0.892986	Alveolar macrophages	0.757598	Alveolar macrophages	0.354665	Alveolar macrophages	0.759991
192C-a_TTTGCGCAGATGCGAC	Mast/Basophil	Mast cells	1	Mast cells	0.999994	Mast cells	1	Mast cells	1
192C-a_TTTGCGCAGTACTTGC	Interstitial macrophage	Monocyte-derived Mph	0.509091	Monocyte-derived Mph	0.978011	Interstitial Mph perivascular	0.351257	Monocyte-derived Mph	0.579998
192C-a_TTTGCGCCAAGAGGCT	Ciliated cell	Multiciliated (non-nasal)	1	Multiciliated (non-nasal)	1	Multiciliated (non-nasal)	0.344406	Multiciliated (non-nasal)	1
192C-a_TTTGCGCGTGAACCTT	Alveolar macrophage	Alveolar macrophages	0.6621	Alveolar macrophages	0.145087	Alveolar macrophages	0.134538	Alveolar macrophages	0.859984
192C-a_TTTGCGCGTGCACCAC	B cell	B cells	1	B cells	0.999928	B cells	1	B cells	0.979995
192C-a_TTTGCGCGTTATCGGT	Alveolar type 2 cell	AT2 proliferating	0.44676	AT2	1	AT2	1	AT2 proliferating	1
192C-a_TTTGCGCTCCAAACAC	Inflammatory monocyte	Classical monocytes	0.433001	Classical monocytes	0.977387	Classical monocytes	0.78661	Monocyte-derived Mph	0.419985
192C-a_TTTGGTTAGGTGCTAG	Inflammatory monocyte	Classical monocytes	0.695786	Monocyte-derived Mph	0.913788	Classical monocytes	1	Classical monocytes	0.680104
192C-a_TTTGGTTCAGGACCCT	Natural killer cell	CD8 T cells	0.736266	NK cells	0.0732429	NK cells	1	NK cells	0.599994
192C-a_TTTGGTTCATCGTCGG	Natural killer cell	NK cells	0.609561	NK cells	0.819023	NK cells	1	NK cells	0.980004
192C-a_TTTGGTTGTTCTCATT	Inflammatory monocyte	Monocyte-derived Mph	0.826292	Monocyte-derived Mph	0.0800538	Classical monocytes	1	Monocyte-derived Mph	0.659998
192C-a_TTTGTCAAGTAACCCT	Alveolar fibroblast 2	Alveolar fibroblasts	0.390383	Adventitial fibroblasts	0.368172	Adventitial fibroblasts	1	Adventitial fibroblasts	0.479615
192C-a_TTTGTCAGTACATCCA	Inflammatory monocyte	Classical monocytes	0.609072	Monocyte-derived Mph	0.57604	Classical monocytes	0.810568	Monocyte-derived Mph	0.68006
208C_AAACCTGCAGACAGGT	Inflammatory monocyte	Classical monocytes	0.894605	Monocyte-derived Mph	0.303284	Classical monocytes	1	Classical monocytes	0.860023
208C_AAACCTGCATAGGATA	Inflammatory monocyte	Classical monocytes	0.304275	Classical monocytes	0.490636	Classical monocytes	0.374876	Monocyte-derived Mph	0.740016
208C_AAAGCAAAGTGCTGCC	Inflammatory monocyte	Monocyte-derived Mph	0.775113	Monocyte-derived Mph	0.999735	Classical monocytes	1	Monocyte-derived Mph	0.860005
208C_AAAGCAAGTTTGTTGG	Inflammatory monocyte	Classical monocytes	0.981535	Classical monocytes	0.749791	Classical monocytes	1	Classical monocytes	1
208C_AAAGCAATCTACCAGA	Classical DC subset 2	DC2	0.625974	DC2	0.999687	DC2	1	Monocyte-derived Mph	0.35995
208C_AAAGTAGTCTCCAACC	Interstitial macrophage	Interstitial Mph perivascular	0.708615	Interstitial Mph perivascular	0.999817	Interstitial Mph perivascular	0.140689	Monocyte-derived Mph	0.539979
208C_AACACGTCACCACCAG	Inflammatory monocyte	Monocyte-derived Mph	0.602943	Monocyte-derived Mph	0.465312	Classical monocytes	0.810568	Monocyte-derived Mph	0.600019
208C_AACACGTGTCTCCATC	Interstitial macrophage	Monocyte-derived Mph	0.540414	Interstitial Mph perivascular	0.996709	Interstitial Mph perivascular	0.136584	Monocyte-derived Mph	0.860011
208C_AACACGTTCTCAAGTG	CD4+ T cell	CD4 T cells	0.861527	CD4 T cells	0.999985	CD4 T cells	1	CD4 T cells	0.82001
208C_AACCGCGAGACAGAGA	Inflammatory monocyte	Monocyte-derived Mph	0.949907	Monocyte-derived Mph	0.544521	Classical monocytes	0.81446	Classical monocytes	0.679989
208C_AACCGCGCAATAAGCA	Alveolar macrophage	Alveolar macrophages	0.809742	Alveolar macrophages	0.997979	Alveolar macrophages	0.798721	Alveolar macrophages	0.819985
208C_AACCGCGCATCGGGTC	Inflammatory monocyte	Monocyte-derived Mph	0.336472	Classical monocytes	0.101732	Classical monocytes	1	Classical monocytes	0.619995
208C_AACCGCGTCCTGCTTG	Inflammatory monocyte	Classical monocytes	0.853241	Classical monocytes	0.186207	Classical monocytes	0.806648	Classical monocytes	0.959997
208C_AACGTTGAGGCAATTA	Ciliated cell	Multiciliated (non-nasal)	0.883416	Multiciliated (non-nasal)	1	Multiciliated (non-nasal)	1	Multiciliated (non-nasal)	1
208C_AACGTTGTCGGCGCTA	Venous endothelial cell	EC venous pulmonary	0.899798	EC venous pulmonary	0.104346	EC venous pulmonary	1	EC venous pulmonary	0.620018
208C_AACTCAGAGTAATCCC	Ciliated cell	Multiciliated (non-nasal)	0.92036	Multiciliated (non-nasal)	1	Multiciliated (non-nasal)	0.354665	Multiciliated (non-nasal)	1
208C_AACTCAGAGTGCCAGA	Alveolar macrophage	Alveolar macrophages	0.780198	Alveolar macrophages	0.997611	Alveolar macrophages	0.774224	Alveolar macrophages	1
208C_AACTCAGCAGTATCTG	Inflammatory monocyte	Classical monocytes	0.824072	Monocyte-derived Mph	0.977409	Classical monocytes	0.806648	Classical monocytes	0.500008
208C_AACTCAGCATTACGAC	Inflammatory monocyte	Monocyte-derived Mph	0.412267	Monocyte-derived Mph	0.998523	Classical monocytes	0.337511	Monocyte-derived Mph	0.320017
208C_AACTCAGGTACTTCTT	Alveolar macrophage	Monocyte-derived Mph	0.510932	Alveolar macrophages	0.995582	Alveolar macrophages	0.748594	Alveolar macrophages	0.639992
208C_AACTCAGGTGGACGAT	Inflammatory monocyte	Monocyte-derived Mph	0.726994	Monocyte-derived Mph	0.588931	Classical monocytes	1	Monocyte-derived Mph	0.58003
208C_AACTCAGTCGTACCGG	Inflammatory monocyte	Interstitial Mph perivascular	0.598427	Monocyte-derived Mph	0.302407	Classical monocytes	1	Monocyte-derived Mph	0.640014
208C_AACTCCCCAATGCCAT	Inflammatory monocyte	Interstitial Mph perivascular	0.355017	Classical monocytes	0.502273	Classical monocytes	0.364822	Non-classical monocytes	0.480236
208C_AACTCCCGTACCGCTG	Inflammatory monocyte	Monocyte-derived Mph	0.970087	Monocyte-derived Mph	0.990644	Classical monocytes	0.802699	Monocyte-derived Mph	0.920007
208C_AACTGGTTCACTTACT	CD4+ T cell	CD4 T cells	0.737179	CD4 T cells	0.929244	CD4 T cells	1	CD4 T cells	0.500011
208C_AACTGGTTCTGATTCT	Inflammatory monocyte	Classical monocytes	0.899133	Monocyte-derived Mph	0.860898	Classical monocytes	1	Classical monocytes	0.920004
208C_AACTTTCCACAAGCCC	Interstitial macrophage	Monocyte-derived Mph	0.569615	Monocyte-derived Mph	0.997902	Interstitial Mph perivascular	0.114351	Monocyte-derived Mph	0.960013
208C_AACTTTCCACCTGGTG	B cell	B cells	0.918683	B cells	0.999974	B cells	1	B cells	1
208C_AACTTTCCAGCTGTAT	Inflammatory monocyte	Monocyte-derived Mph	1	Monocyte-derived Mph	0.979263	Classical monocytes	0.364822	Monocyte-derived Mph	0.779988
208C_AAGACCTAGGTCGGAT	Mature DC subset	DC2	0.634141	Migratory DCs	1	Migratory DCs	1	Migratory DCs	1
208C_AAGACCTCACATCCGG	Natural killer cell	CD8 T cells	0.521148	NK cells	0.988353	NK cells	0.334047	NK cells	0.899988
208C_AAGACCTGTGTCAATC	Inflammatory monocyte	Interstitial Mph perivascular	0.338916	Monocyte-derived Mph	0.80575	Classical monocytes	1	Monocyte-derived Mph	0.619988
208C_AAGACCTTCGTGGGAA	Interstitial macrophage	Monocyte-derived Mph	0.712516	Monocyte-derived Mph	0.969984	Interstitial Mph perivascular	0.368185	Monocyte-derived Mph	0.599991
208C_AAGCCGCAGATGTCGG	Interstitial macrophage	DC2	0.390626	Interstitial Mph perivascular	0.999732	Interstitial Mph perivascular	0.128426	Interstitial Mph perivascular	0.840028
208C_AAGCCGCCACACGCTG	Inflammatory monocyte	Monocyte-derived Mph	0.61082	Monocyte-derived Mph	0.993182	Classical monocytes	0.798721	Monocyte-derived Mph	0.640035
208C_AAGCCGCCACCAGATT	Ciliated cell	Multiciliated (non-nasal)	0.96894	Multiciliated (non-nasal)	1	Multiciliated (non-nasal)	0.130458	Multiciliated (non-nasal)	1
208C_AAGCCGCTCAAGGTAA	Classical DC subset 2	DC2	0.685422	DC2	0.75742	DC2	1	DC2	0.679915
208C_AAGGAGCAGACTCGGA	B cell	B cells	0.874223	B cells	0.999726	B cells	1	B cells	1
208C_AAGGCAGAGCCTCGTG	Inflammatory monocyte	Monocyte-derived Mph	0.960884	Monocyte-derived Mph	0.899573	Classical monocytes	1	Monocyte-derived Mph	0.820003
208C_AAGGCAGTCCGCGCAA	Inflammatory monocyte	Monocyte-derived Mph	0.962858	Monocyte-derived Mph	0.999841	Classical monocytes	1	Monocyte-derived Mph	0.900013
208C_AAGGCAGTCTCCTATA	Alveolar macrophage	Alveolar macrophages	0.888331	Alveolar macrophages	0.989952	Alveolar macrophages	0.81446	Alveolar macrophages	1
208C_AAGGTTCCACCCAGTG	Inflammatory monocyte	Monocyte-derived Mph	0.875067	Monocyte-derived Mph	0.779903	Classical monocytes	0.802699	Classical monocytes	0.539993
208C_AAGGTTCGTGCCTGTG	Alveolar macrophage	Alveolar macrophages	0.695347	Alveolar macrophages	0.176802	Alveolar macrophages	0.358062	Alveolar macrophages	0.920024
208C_AAGGTTCTCAGTTGAC	Alveolar macrophage	Monocyte-derived Mph	0.650496	Alveolar macrophages	0.328982	Alveolar macrophages	0.744207	Alveolar macrophages	0.84002
208C_AAGTCTGCACGGTAGA	Inflammatory monocyte	Monocyte-derived Mph	0.647545	Monocyte-derived Mph	0.363922	Classical monocytes	0.798721	Classical monocytes	0.759996
208C_AAGTCTGTCAGGCGAA	Interstitial macrophage	Monocyte-derived Mph	0.960839	Monocyte-derived Mph	0.20539	Interstitial Mph perivascular	0.110385	Monocyte-derived Mph	0.839983
208C_AATCCAGCAGCTTCGG	Alveolar macrophage	Alveolar macrophages	0.890581	Alveolar macrophages	0.688797	Alveolar macrophages	1	Alveolar macrophages	0.980005
208C_AATCGGTTCAGAAATG	Mature DC subset	DC2	0.803735	Migratory DCs	0.997888	Migratory DCs	1	DC2	0.539712
208C_ACACCAAGTTGTCGCG	Alveolar macrophage	Alveolar macrophages	0.723653	Alveolar macrophages	0.998358	Alveolar macrophages	0.364822	Alveolar macrophages	0.58004
208C_ACACCCTCACGTGAGA	Interstitial macrophage	Monocyte-derived Mph	0.954101	Monocyte-derived Mph	0.992746	Interstitial Mph perivascular	0.351257	Monocyte-derived Mph	0.900032
208C_ACACCGGCATCTGGTA	Inflammatory monocyte	Monocyte-derived Mph	0.416847	Monocyte-derived Mph	0.930498	Classical monocytes	0.806648	Monocyte-derived Mph	0.599965
208C_ACACCGGGTGCCTGGT	Alveolar macrophage	Alveolar macrophages	0.461044	Alveolar macrophages	0.996823	Alveolar macrophages	0.761556	Alveolar macrophages	0.500005
208C_ACACCGGTCCTAGAAC	Ciliated cell	Multiciliated (non-nasal)	0.777016	Multiciliated (non-nasal)	0.999999	Multiciliated (non-nasal)	0.802699	Multiciliated (non-nasal)	1
208C_ACAGCCGTCCATGAAC	Inflammatory monocyte	Classical monocytes	0.383271	Classical monocytes	0.613103	Classical monocytes	1	Classical monocytes	0.50001
208C_ACAGCCGTCCATGAGT	B cell	B cells	1	B cells	1	B cells	1	B cells	1
208C_ACATACGGTACCTACA	CD4+ T cell	CD4 T cells	0.902331	CD4 T cells	0.997281	CD4 T cells	1	CD4 T cells	0.979999
208C_ACATCAGAGACACGAC	Inflammatory monocyte	Classical monocytes	0.43376	Monocyte-derived Mph	0.172653	Classical monocytes	1	Classical monocytes	0.53999
208C_ACATCAGAGTGGGTTG	Inflammatory monocyte	Monocyte-derived Mph	0.990243	Monocyte-derived Mph	0.994842	Classical monocytes	0.354665	Monocyte-derived Mph	0.920026
208C_ACATCAGCACATAACC	Interstitial macrophage	Interstitial Mph perivascular	0.480655	Interstitial Mph perivascular	0.551852	Interstitial Mph perivascular	0.134538	Monocyte-derived Mph	0.639998
208C_ACCAGTAAGATATGCA	Alveolar macrophage	Alveolar macrophages	0.559234	Alveolar macrophages	0.915446	Alveolar macrophages	1	Alveolar macrophages	0.840027
208C_ACCAGTAGTAGCAAAT	Interstitial macrophage	Interstitial Mph perivascular	0.44308	Monocyte-derived Mph	0.99042	Interstitial Mph perivascular	0.140689	Monocyte-derived Mph	0.820012
208C_ACCAGTATCCAAACTG	Interstitial macrophage	Monocyte-derived Mph	0.845317	Monocyte-derived Mph	0.996378	Interstitial Mph perivascular	0.782512	Monocyte-derived Mph	0.639951
208C_ACCCACTTCTGCTGCT	Mature DC subset	DC2	0.684855	Migratory DCs	0.998684	Migratory DCs	1	Migratory DCs	1
208C_ACCGTAACAGCAGTTT	Inflammatory monocyte	Monocyte-derived Mph	0.448284	Classical monocytes	0.785345	Classical monocytes	0.368185	Monocyte-derived Mph	0.699998
208C_ACCTTTAGTAGCAAAT	Mature DC subset	B cells	0.309726	DC1	0.99999	Migratory DCs	1	B cells	0.339854
208C_ACGAGCCGTTCCATGA	Interstitial macrophage	Monocyte-derived Mph	0.669666	Monocyte-derived Mph	0.87789	Interstitial Mph perivascular	0.122359	Monocyte-derived Mph	0.980005
208C_ACGAGGAAGGTGATAT	Inflammatory monocyte	Monocyte-derived Mph	0.888328	Monocyte-derived Mph	0.993463	Classical monocytes	0.782512	Monocyte-derived Mph	0.560013
208C_ACGAGGACACGGTGTC	Interstitial macrophage	Monocyte-derived Mph	0.837808	Monocyte-derived Mph	0.840823	Interstitial Mph perivascular	1	Monocyte-derived Mph	0.980007
208C_ACGAGGACATGACGGA	Interstitial macrophage	Monocyte-derived Mph	0.74326	Monocyte-derived Mph	0.999624	Interstitial Mph perivascular	0.364822	Monocyte-derived Mph	0.600011
208C_ACGAGGATCGTGACAT	Alveolar macrophage	Alveolar macrophages	0.868489	Alveolar macrophages	0.0844115	Alveolar macrophages	0.794714	Alveolar macrophages	0.939997
208C_ACGAGGATCTGAGGGA	Inflammatory monocyte	Classical monocytes	0.675181	Monocyte-derived Mph	0.330848	Classical monocytes	1	Classical monocytes	0.900005
208C_ACGATACGTGCAGTAG	Inflammatory monocyte	Classical monocytes	0.312981	Monocyte-derived Mph	0.0672712	Classical monocytes	1	Classical monocytes	0.440004
208C_ACGATACTCCTTGGTC	Interstitial macrophage	Interstitial Mph perivascular	0.457869	Monocyte-derived Mph	0.573804	Interstitial Mph perivascular	0.765811	Monocyte-derived Mph	0.82004
208C_ACGATGTGTAGCCTCG	CD4+ T cell	CD4 T cells	0.552859	CD4 T cells	0.999994	CD4 T cells	1	CD4 T cells	0.960005
208C_ACGATGTTCGTTGCCT	Inflammatory monocyte	Monocyte-derived Mph	0.491503	Monocyte-derived Mph	0.675537	Classical monocytes	1	Classical monocytes	0.679994
208C_ACGCAGCGTTTGACTG	Inflammatory monocyte	Monocyte-derived Mph	0.71491	Classical monocytes	0.887794	Classical monocytes	0.798721	Monocyte-derived Mph	0.780007
208C_ACGCAGCTCCAGGGCT	B cell	B cells	1	B cells	0.999796	B cells	1	B cells	1
208C_ACGCCAGAGGTAGCCA	B cell	B cells	1	B cells	1	B cells	1	B cells	1
208C_ACGCCGATCTTACCGC	Alveolar macrophage	Alveolar macrophages	0.671062	Alveolar macrophages	0.905041	Alveolar macrophages	0.770034	Alveolar macrophages	0.919985
208C_ACGGAGATCAGCGACC	Natural killer cell	CD8 T cells	0.505929	NK cells	0.742508	NK cells	1	NK cells	1
208C_ACGGGCTAGTCGTACT	Lymphatic endothelial cell	Lymphatic EC mature	0.859316	Lymphatic EC mature	0.99999	Lymphatic EC mature	1	Lymphatic EC differentiating	0.539985
208C_ACGGGTCCAGGTCCAC	Inflammatory monocyte	Monocyte-derived Mph	0.515994	Classical monocytes	0.348483	Classical monocytes	0.358062	Monocyte-derived Mph	0.720035
208C_ACGGGTCTCCTCTAGC	Inflammatory monocyte	Classical monocytes	0.594706	Monocyte-derived Mph	0.211178	Classical monocytes	0.798721	Monocyte-derived Mph	0.740068
208C_ACGGGTCTCTCCTATA	Interstitial macrophage	Interstitial Mph perivascular	0.391014	Interstitial Mph perivascular	0.189338	Interstitial Mph perivascular	0.327086	Monocyte-derived Mph	0.840036
208C_ACGTCAATCCTTCAAT	Inflammatory monocyte	Monocyte-derived Mph	0.88285	Monocyte-derived Mph	0.451418	Classical monocytes	0.752948	Monocyte-derived Mph	0.920011
208C_ACTATCTCATCTGGTA	Interstitial macrophage	Monocyte-derived Mph	0.839828	Monocyte-derived Mph	0.704665	unassigned	0.0448272	Monocyte-derived Mph	0.960051
208C_ACTATCTTCCGAATGT	Inflammatory monocyte	Monocyte-derived Mph	1	Monocyte-derived Mph	0.99996	Classical monocytes	1	Monocyte-derived Mph	0.919994
208C_ACTGAACGTTACGACT	Inflammatory monocyte	Classical monocytes	0.987686	Classical monocytes	0.495982	Classical monocytes	0.798721	Classical monocytes	1
208C_ACTGAGTGTCTCTTAT	Inflammatory monocyte	Monocyte-derived Mph	0.788105	Monocyte-derived Mph	0.963876	Classical monocytes	1	Monocyte-derived Mph	0.939992
208C_ACTGAGTGTGTGGTTT	Alveolar macrophage	Alveolar macrophages	0.931437	Alveolar macrophages	0.984607	Alveolar macrophages	0.794714	Alveolar macrophages	0.780024
208C_ACTGATGTCGCATGAT	Inflammatory monocyte	Classical monocytes	0.490431	Monocyte-derived Mph	0.607632	Classical monocytes	0.371536	Classical monocytes	0.480013
208C_ACTGCTCGTTGAGTTC	Inflammatory monocyte	Monocyte-derived Mph	0.776207	Monocyte-derived Mph	0.18582	Classical monocytes	0.368185	Monocyte-derived Mph	0.839895
208C_ACTGTCCAGTGGGTTG	Inflammatory monocyte	Monocyte-derived Mph	0.926095	Monocyte-derived Mph	0.999148	Classical monocytes	1	Classical monocytes	0.5398
208C_ACTGTCCCATGAAGTA	CD4+ T cell	CD4 T cells	0.868826	CD4 T cells	0.999999	CD4 T cells	1	CD8 T cells	0.679987
208C_ACTGTCCTCAGGCCCA	Inflammatory monocyte	Classical monocytes	0.941595	Monocyte-derived Mph	0.997038	Classical monocytes	0.802699	Monocyte-derived Mph	0.540055
208C_ACTGTCCTCTACTATC	Interstitial macrophage	Monocyte-derived Mph	0.470701	Monocyte-derived Mph	0.919445	Interstitial Mph perivascular	0.132496	Monocyte-derived Mph	0.759991
208C_ACTTACTTCCTCAATT	Inflammatory monocyte	Monocyte-derived Mph	0.546562	Monocyte-derived Mph	0.68881	Classical monocytes	0.361448	Monocyte-derived Mph	0.539987
208C_ACTTGTTCACATAACC	Inflammatory monocyte	Monocyte-derived Mph	0.941392	Monocyte-derived Mph	0.532717	Classical monocytes	1	Monocyte-derived Mph	0.679948
208C_ACTTGTTTCTTTAGGG	Inflammatory monocyte	Monocyte-derived Mph	0.566693	Monocyte-derived Mph	0.168816	Classical monocytes	0.806648	Monocyte-derived Mph	0.779989
208C_ACTTTCACAGTGGAGT	Inflammatory monocyte	Classical monocytes	0.612324	Monocyte-derived Mph	0.542501	Classical monocytes	0.798721	Classical monocytes	0.620042
208C_ACTTTCATCGGTTCGG	Alveolar macrophage	Alveolar macrophages	0.952186	Alveolar macrophages	0.575224	Alveolar macrophages	0.142748	Alveolar macrophages	0.979992
208C_AGAATAGTCTTCTGGC	Inflammatory monocyte	Monocyte-derived Mph	0.358464	Monocyte-derived Mph	0.155393	Classical monocytes	0.368185	Monocyte-derived Mph	0.500029
208C_AGACGTTGTCAGAGGT	Interstitial macrophage	Monocyte-derived Mph	0.911723	Monocyte-derived Mph	0.952707	Interstitial Mph perivascular	0.765811	Monocyte-derived Mph	1
208C_AGAGCGAAGATCTGCT	Inflammatory monocyte	Classical monocytes	0.320532	Monocyte-derived Mph	0.0735035	Classical monocytes	0.364822	Monocyte-derived Mph	0.759998
208C_AGAGCTTAGAAACCGC	Ciliated cell	Multiciliated (non-nasal)	1	Multiciliated (non-nasal)	1	Multiciliated (non-nasal)	0.730838	Multiciliated (non-nasal)	1
208C_AGAGCTTTCCCAAGTA	Interstitial macrophage	Monocyte-derived Mph	0.885007	Monocyte-derived Mph	0.993035	Interstitial Mph perivascular	0.358062	Monocyte-derived Mph	0.879999
208C_AGAGTGGAGAGTTGGC	Ciliated cell	Multiciliated (non-nasal)	0.959774	Multiciliated (non-nasal)	1	Multiciliated (non-nasal)	0.798721	Multiciliated (non-nasal)	1
208C_AGAGTGGTCGCGGATC	Inflammatory monocyte	Monocyte-derived Mph	0.893809	Monocyte-derived Mph	0.973392	Classical monocytes	1	Monocyte-derived Mph	0.81999
208C_AGATCTGAGACTAGGC	Inflammatory monocyte	Classical monocytes	0.460166	Monocyte-derived Mph	0.769916	Classical monocytes	1	Monocyte-derived Mph	0.379902
208C_AGATCTGAGGCATTGG	Inflammatory monocyte	Monocyte-derived Mph	0.938583	Monocyte-derived Mph	0.998305	Classical monocytes	0.371536	Monocyte-derived Mph	0.499992
208C_AGATCTGAGGGTGTTG	Inflammatory monocyte	Classical monocytes	0.653433	Monocyte-derived Mph	0.318583	Classical monocytes	0.358062	Classical monocytes	0.459935
208C_AGATTGCAGATATGCA	Ciliated cell	Multiciliated (non-nasal)	0.917047	Multiciliated (non-nasal)	1	Multiciliated (non-nasal)	0.358062	Multiciliated (non-nasal)	1
208C_AGATTGCAGGCTCATT	Inflammatory monocyte	Classical monocytes	0.46675	Monocyte-derived Mph	0.999667	Classical monocytes	1	Monocyte-derived Mph	0.440004
208C_AGATTGCAGTTGAGTA	Mature DC subset	DC2	0.654156	DC1	1	Migratory DCs	1	Migratory DCs	1
208C_AGATTGCCATATGCTG	Alveolar macrophage	Monocyte-derived Mph	0.600882	Alveolar macrophages	0.990517	Alveolar macrophages	0.340964	Alveolar Mph CCL3+	0.559975
208C_AGATTGCGTACAGACG	Inflammatory monocyte	Classical monocytes	0.391242	Monocyte-derived Mph	0.799306	Classical monocytes	0.774224	Classical monocytes	0.800038
208C_AGATTGCTCACTGGGC	Inflammatory monocyte	Classical monocytes	0.488937	Monocyte-derived Mph	0.803433	Classical monocytes	0.82216	Monocyte-derived Mph	0.519977
208C_AGATTGCTCGTGACAT	CD4+ T cell	CD4 T cells	0.84471	CD4 T cells	0.484605	CD4 T cells	1	CD4 T cells	0.560002
208C_AGCAGCCCATCGGAAG	Alveolar macrophage	Alveolar macrophages	0.895962	Alveolar macrophages	0.991344	Alveolar macrophages	0.368185	Alveolar macrophages	0.879989
208C_AGCATACAGATCCCAT	Natural killer cell	NK cells	0.623775	NK cells	0.912393	NK cells	0.78661	NK cells	0.920007
208C_AGCATACCATTTCACT	Inflammatory monocyte	Classical monocytes	0.412384	Classical monocytes	0.992779	Classical monocytes	0.361448	Classical monocytes	0.720001
208C_AGCCTAACAAACCCAT	Inflammatory monocyte	Classical monocytes	1	Monocyte-derived Mph	0.887184	Classical monocytes	1	Classical monocytes	1
208C_AGCCTAACATAAAGGT	Natural killer cell	NK cells	0.52285	NK cells	0.861407	NK cells	1	NK cells	0.819998
208C_AGCCTAACATCGGACC	Alveolar macrophage	Alveolar macrophages	0.908632	Alveolar macrophages	0.999779	Alveolar macrophages	1	Alveolar macrophages	0.899995
208C_AGCGGTCAGTGAAGAG	Interstitial macrophage	Monocyte-derived Mph	0.974587	Monocyte-derived Mph	0.202698	unassigned	0.0429275	Monocyte-derived Mph	0.860021
208C_AGCGGTCCATCACCCT	Interstitial macrophage	Interstitial Mph perivascular	0.384212	Monocyte-derived Mph	0.528703	Interstitial Mph perivascular	0.316566	Monocyte-derived Mph	0.740011
208C_AGCGGTCTCAAAGTAG	Inflammatory monocyte	Monocyte-derived Mph	0.945919	Monocyte-derived Mph	0.98935	Classical monocytes	0.806648	Classical monocytes	0.839998
208C_AGCGTCGTCAGCGATT	Inflammatory monocyte	Classical monocytes	0.312256	Classical monocytes	0.282381	Classical monocytes	0.802699	Classical monocytes	1
208C_AGCGTCGTCTCATTCA	Inflammatory monocyte	Monocyte-derived Mph	0.871063	Monocyte-derived Mph	0.178349	Classical monocytes	1	Monocyte-derived Mph	0.920001
208C_AGCTCCTGTTTAAGCC	Inflammatory monocyte	Interstitial Mph perivascular	0.429842	Monocyte-derived Mph	0.932612	Classical monocytes	0.364822	Classical monocytes	0.579994
208C_AGCTCCTGTTTGTGTG	Interstitial macrophage	Monocyte-derived Mph	0.894507	Monocyte-derived Mph	0.949557	Interstitial Mph perivascular	0.130458	Interstitial Mph perivascular	0.360227
208C_AGCTCTCAGAGCCTAG	Inflammatory monocyte	Classical monocytes	0.332541	Classical monocytes	0.204642	Classical monocytes	0.806648	Classical monocytes	0.940002
208C_AGCTCTCAGCTGGAAC	Inflammatory monocyte	Monocyte-derived Mph	0.545418	Monocyte-derived Mph	0.403343	Classical monocytes	0.765811	Monocyte-derived Mph	0.820028
208C_AGCTTGAAGAGTGACC	Alveolar macrophage	Alveolar macrophages	0.892613	Alveolar macrophages	0.994181	Alveolar macrophages	0.368185	Alveolar macrophages	1
208C_AGCTTGACACCAACCG	Interstitial macrophage	Interstitial Mph perivascular	0.420042	Interstitial Mph perivascular	0.870415	Interstitial Mph perivascular	0.132496	Alveolar macrophages	0.360012
208C_AGCTTGAGTCTAGGTT	Inflammatory monocyte	Monocyte-derived Mph	0.881645	Monocyte-derived Mph	0.999463	Classical monocytes	0.782512	Monocyte-derived Mph	0.820051
208C_AGGCCGTAGGACCACA	Inflammatory monocyte	Classical monocytes	0.5556	Classical monocytes	0.673777	Classical monocytes	1	Classical monocytes	0.759985
208C_AGGGAGTCATAGGATA	Alveolar macrophage	Alveolar macrophages	0.810167	Alveolar macrophages	0.348864	Alveolar macrophages	0.798721	Alveolar macrophages	0.940005
208C_AGGGAGTTCACTGGGC	Alveolar macrophage	Alveolar Mph CCL3+	0.790781	Alveolar macrophages	0.995592	Alveolar macrophages	0.364822	Alveolar Mph CCL3+	0.719999
208C_AGGGAGTTCTCGCTTG	Interstitial macrophage	Monocyte-derived Mph	0.832021	Monocyte-derived Mph	0.063349	Interstitial Mph perivascular	0.327086	Monocyte-derived Mph	0.86003
208C_AGGGATGCATGTCGAT	Interstitial macrophage	Monocyte-derived Mph	0.912415	Monocyte-derived Mph	0.980739	Interstitial Mph perivascular	0.354665	Monocyte-derived Mph	0.899997
208C_AGGGTGACAATAAGCA	Alveolar macrophage	Alveolar macrophages	0.715765	Alveolar macrophages	0.488436	Alveolar Mph CCL3+	0.142748	Alveolar macrophages	0.979997
208C_AGGGTGAGTTCCTCCA	Alveolar macrophage	Monocyte-derived Mph	0.489918	Alveolar macrophages	0.868551	Alveolar macrophages	1	Alveolar macrophages	0.739993
208C_AGGTCATGTGGACGAT	Inflammatory monocyte	Classical monocytes	0.545926	Monocyte-derived Mph	0.814981	Classical monocytes	1	Classical monocytes	0.599977
208C_AGGTCATGTTAAAGAC	Inflammatory monocyte	Classical monocytes	0.424488	Monocyte-derived Mph	0.618146	Classical monocytes	1	Classical monocytes	0.960002
208C_AGGTCCGAGCGTGTCC	Inflammatory monocyte	Monocyte-derived Mph	0.595949	Monocyte-derived Mph	0.802538	Classical monocytes	1	Monocyte-derived Mph	0.480092
208C_AGGTCCGGTTCCACAA	Inflammatory monocyte	Monocyte-derived Mph	0.541127	Monocyte-derived Mph	0.343742	Classical monocytes	0.384826	Monocyte-derived Mph	0.560002
208C_AGTAGTCGTCTAGCGC	Inflammatory monocyte	Classical monocytes	0.871199	Monocyte-derived Mph	0.862822	Classical monocytes	0.361448	Monocyte-derived Mph	0.54004
208C_AGTAGTCGTTCGTCTC	Interstitial macrophage	Monocyte-derived Mph	0.874912	Monocyte-derived Mph	0.967661	Interstitial Mph perivascular	0.794714	Monocyte-derived Mph	0.939998
208C_AGTGGGAGTTACGACT	Patrolling monocyte	Non-classical monocytes	0.650942	Non-classical monocytes	0.999994	Non-classical monocytes	1	Non-classical monocytes	1
208C_AGTGTCACATGACATC	Inflammatory monocyte	Classical monocytes	0.396944	Monocyte-derived Mph	0.837211	Classical monocytes	0.794714	Monocyte-derived Mph	0.579979
208C_AGTTGGTAGCACCGCT	Classical DC subset 2	DC2	0.782005	DC2	0.990374	DC2	1	DC2	0.800008
208C_AGTTGGTAGGATGTAT	Interstitial macrophage	Interstitial Mph perivascular	0.505951	Monocyte-derived Mph	0.999994	Interstitial Mph perivascular	0.798721	Monocyte-derived Mph	0.98
208C_AGTTGGTTCGCGTAGC	Alveolar macrophage	Alveolar macrophages	0.745734	Alveolar macrophages	0.249282	Alveolar macrophages	0.361448	Alveolar macrophages	0.760009
208C_ATAACGCCACAGGCCT	Alveolar macrophage	Alveolar macrophages	0.868566	Alveolar macrophages	0.320014	Alveolar macrophages	0.146875	Alveolar macrophages	1
208C_ATAACGCTCCTCGCAT	Interstitial macrophage	Monocyte-derived Mph	0.932818	Monocyte-derived Mph	0.738227	Interstitial Mph perivascular	0.130458	Monocyte-derived Mph	0.92
208C_ATAACGCTCTAACTTC	Ciliated cell	Multiciliated (non-nasal)	0.919282	Multiciliated (non-nasal)	1	Multiciliated (non-nasal)	1	Multiciliated (non-nasal)	1
208C_ATAAGAGAGTGGCACA	Interstitial macrophage	Interstitial Mph perivascular	0.339637	Interstitial Mph perivascular	0.268108	Interstitial Mph perivascular	0.124376	Monocyte-derived Mph	0.399974
208C_ATAAGAGGTGATGCCC	Interstitial macrophage	Monocyte-derived Mph	1	Monocyte-derived Mph	0.998691	Interstitial Mph perivascular	0.368185	Monocyte-derived Mph	0.959994
208C_ATAAGAGTCATCGGAT	Inflammatory monocyte	Classical monocytes	0.66473	Classical monocytes	0.74564	Classical monocytes	0.81446	Classical monocytes	1
208C_ATAGACCCATTTCAGG	Inflammatory monocyte	Classical monocytes	0.765554	Classical monocytes	0.963153	Classical monocytes	0.798721	Classical monocytes	0.880002
208C_ATCACGATCTAGAGTC	Inflammatory monocyte	Classical monocytes	0.627519	Classical monocytes	0.943518	Classical monocytes	1	Classical monocytes	0.980005
208C_ATCATCTTCGTATCAG	Interstitial macrophage	Monocyte-derived Mph	0.817505	Interstitial Mph perivascular	0.93486	unassigned	0.0410611	Monocyte-derived Mph	0.759995
208C_ATCATGGGTCTTTCAT	Ciliated cell	Multiciliated (non-nasal)	0.906519	Multiciliated (non-nasal)	1	Multiciliated (non-nasal)	0.765811	Multiciliated (non-nasal)	1
208C_ATCCACCAGATGTTAG	Interstitial macrophage	Monocyte-derived Mph	0.694655	Monocyte-derived Mph	0.940536	unassigned	0.0410611	Monocyte-derived Mph	0.939991
208C_ATCCGAACAACTGCTA	Inflammatory monocyte	Interstitial Mph perivascular	0.509888	Classical monocytes	0.340097	Classical monocytes	1	Classical monocytes	0.500025
208C_ATCCGAACACGGTAGA	Inflammatory monocyte	Monocyte-derived Mph	0.625592	Monocyte-derived Mph	0.521463	Classical monocytes	0.798721	Monocyte-derived Mph	0.88001
208C_ATCCGAAGTACTCTCC	Inflammatory monocyte	Non-classical monocytes	0.454724	Classical monocytes	0.46152	Classical monocytes	1	Classical monocytes	0.479956
208C_ATCGAGTTCTTAACCT	Lymphatic endothelial cell	Lymphatic EC mature	0.755122	Lymphatic EC mature	0.986391	Lymphatic EC mature	1	Lymphatic EC differentiating	0.979996
208C_ATCTACTTCAATACCG	Inflammatory monocyte	Monocyte-derived Mph	0.986848	Monocyte-derived Mph	0.838424	Classical monocytes	1	Classical monocytes	0.700009
208C_ATGCGATGTCGCATCG	Interstitial macrophage	Interstitial Mph perivascular	0.30607	Monocyte-derived Mph	0.429353	unassigned	0.0448272	Classical monocytes	0.299989
208C_ATGGGAGAGCGTAATA	Mature DC subset	Migratory DCs	0.560949	Migratory DCs	1	Migratory DCs	1	Migratory DCs	1
208C_ATGGGAGAGTCTCGGC	Lymphatic endothelial cell	Lymphatic EC mature	0.940458	Lymphatic EC mature	0.977903	Lymphatic EC mature	0.806648	Lymphatic EC mature	0.920015
208C_ATGTGTGTCCCTCTTT	Ciliated cell	Multiciliated (non-nasal)	0.886788	Multiciliated (non-nasal)	0.999999	Multiciliated (non-nasal)	0.806648	Multiciliated (non-nasal)	1
208C_ATTATCCAGATAGCAT	Interstitial macrophage	Monocyte-derived Mph	0.46502	Interstitial Mph perivascular	0.707305	unassigned	0.0429275	Monocyte-derived Mph	0.800002
208C_ATTCTACAGGGTTCCC	Interstitial macrophage	Interstitial Mph perivascular	0.469117	Monocyte-derived Mph	0.944076	Interstitial Mph perivascular	0.138635	Monocyte-derived Mph	0.37994
208C_ATTCTACTCATGTGGT	Interstitial macrophage	Interstitial Mph perivascular	0.474512	Monocyte-derived Mph	0.991976	Interstitial Mph perivascular	0.136584	Monocyte-derived Mph	0.719945
208C_ATTCTACTCGGTCTAA	Ciliated cell	Multiciliated (non-nasal)	0.93565	Multiciliated (non-nasal)	1	Multiciliated (non-nasal)	1	Multiciliated (non-nasal)	1
208C_ATTCTACTCGTACCGG	Classical DC subset 2	Interstitial Mph perivascular	0.496983	DC2	0.983762	DC2	1	DC2	0.520047
208C_ATTCTACTCTGTCAAG	Alveolar macrophage	Alveolar macrophages	0.804287	Alveolar macrophages	0.526918	Alveolar macrophages	0.364822	Alveolar macrophages	0.920019
208C_ATTGGACTCAGCGACC	Inflammatory monocyte	Monocyte-derived Mph	0.612645	Monocyte-derived Mph	0.977515	Classical monocytes	1	Monocyte-derived Mph	0.979999
208C_ATTGGTGAGTAGGTGC	Inflammatory monocyte	Monocyte-derived Mph	0.284924	Monocyte-derived Mph	0.84505	Classical monocytes	0.347837	Classical monocytes	0.900005
208C_ATTGGTGCAGGACGTA	Alveolar macrophage	Alveolar macrophages	0.833256	Alveolar macrophages	0.465857	Alveolar macrophages	0.790677	Alveolar macrophages	0.840016
208C_ATTGGTGGTTGCGCAC	Alveolar macrophage	Monocyte-derived Mph	0.602259	Alveolar macrophages	0.356209	Alveolar macrophages	0.340964	Alveolar macrophages	0.599963
208C_ATTTCTGGTATTCTCT	Natural killer cell	CD8 T cells	0.540224	NK cells	1	NK cells	1	NK cells	0.900009
208C_ATTTCTGTCTCGCATC	Alveolar macrophage	Alveolar macrophages	0.933249	Alveolar macrophages	0.620746	Alveolar macrophages	0.778384	Alveolar macrophages	0.919995
208C_CAACCAAAGCTAGTCT	Inflammatory monocyte	Monocyte-derived Mph	0.493326	Monocyte-derived Mph	0.784778	Classical monocytes	0.361448	Classical monocytes	0.860022
208C_CAACCTCAGCTTCGCG	Interstitial macrophage	Monocyte-derived Mph	0.600048	Monocyte-derived Mph	0.985464	Interstitial Mph perivascular	0.770034	Monocyte-derived Mph	0.840041
208C_CAACCTCCATCACGAT	Classical DC subset 2	DC2	0.890922	DC2	0.999986	DC2	0.78661	DC2	0.760208
208C_CAACCTCGTCCGCTGA	CD4+ T cell	CD4 T cells	0.915953	CD4 T cells	0.999715	CD4 T cells	1	CD4 T cells	1
208C_CAACCTCGTGGTAACG	Inflammatory monocyte	Classical monocytes	0.882441	Monocyte-derived Mph	0.899251	Classical monocytes	1	Interstitial Mph perivascular	0.700094
208C_CAACTAGCAAACCTAC	Classical DC subset 2	Interstitial Mph perivascular	0.519745	DC2	0.995867	DC2	1	Interstitial Mph perivascular	0.360103
208C_CAAGAAACACAGGTTT	Interstitial macrophage	Interstitial Mph perivascular	0.513005	Monocyte-derived Mph	0.0492085	Interstitial Mph perivascular	0.344406	Monocyte-derived Mph	0.860034
208C_CAAGAAAGTAGCGCTC	Lymphatic endothelial cell	Lymphatic EC mature	0.516551	Lymphatic EC mature	0.999145	Lymphatic EC mature	1	Lymphatic EC mature	0.900001
208C_CAAGATCAGTCTCAAC	Ciliated cell	Multiciliated (non-nasal)	1	Multiciliated (non-nasal)	1	Multiciliated (non-nasal)	0.802699	Multiciliated (non-nasal)	1
208C_CAAGATCGTAGGCATG	Alveolar macrophage	Monocyte-derived Mph	0.576589	Alveolar macrophages	0.621472	Alveolar macrophages	0.347837	Alveolar macrophages	0.619987
208C_CAAGATCTCAAGAAGT	Natural killer cell	NK cells	0.640273	NK cells	0.999099	NK cells	0.782512	NK cells	0.760016
208C_CAAGGCCCATCGGGTC	Interstitial macrophage	Interstitial Mph perivascular	0.734916	Interstitial Mph perivascular	0.89791	Interstitial Mph perivascular	0.361448	Monocyte-derived Mph	0.520016
208C_CAAGGCCTCTGGTATG	Inflammatory monocyte	Classical monocytes	0.978003	Monocyte-derived Mph	0.969863	Classical monocytes	0.327086	Classical monocytes	0.900005
208C_CAAGTTGTCCGTCAAA	Alveolar macrophage	Alveolar macrophages	0.790013	Alveolar macrophages	0.448588	Alveolar macrophages	1	Alveolar macrophages	0.920003
208C_CACAAACAGGATGCGT	Inflammatory monocyte	Monocyte-derived Mph	0.836273	Monocyte-derived Mph	0.973321	Classical monocytes	0.371536	Classical monocytes	0.520007
