## Supplementary Tables for "Benchmarking single cell transcriptome matching methods for incremental growth of cell atlases" (part 5 of 48)

### Sheet: Supplementary Table 1 (continued)
	cellref_true	azimuth_pred	azimuth_score	celltypist_pred	celltypist_score	frmatch_pred	frmatch_score	scarches_pred	scarches_score
208C_CACACCTCAGCTCGCA	Inflammatory monocyte	Monocyte-derived Mph	0.398275	Monocyte-derived Mph	0.984751	Classical monocytes	0.798721	Monocyte-derived Mph	0.500031
208C_CACACCTTCGTAGATC	Interstitial macrophage	Interstitial Mph perivascular	0.433556	Interstitial Mph perivascular	0.950709	unassigned	0.0419901	Monocyte-derived Mph	0.72002
208C_CACAGGCAGCGAGAAA	Interstitial macrophage	Monocyte-derived Mph	0.628961	Monocyte-derived Mph	0.991273	Monocyte-derived Mph	0.136584	Monocyte-derived Mph	0.780036
208C_CACAGGCAGCGCTCCA	Alveolar macrophage	Monocyte-derived Mph	0.657055	Alveolar macrophages	0.810185	Alveolar macrophages	1	Alveolar macrophages	0.559919
208C_CACAGTAAGTGGCACA	Alveolar macrophage	Alveolar macrophages	0.635313	Alveolar macrophages	0.960495	Alveolar macrophages	0.371536	Alveolar macrophages	0.839953
208C_CACAGTACAGCTGTAT	Inflammatory monocyte	Classical monocytes	0.372148	Monocyte-derived Mph	0.14534	Classical monocytes	0.774224	Monocyte-derived Mph	0.640045
208C_CACAGTAGTCTGATTG	Inflammatory monocyte	Monocyte-derived Mph	0.359399	Monocyte-derived Mph	0.180835	Classical monocytes	1	Monocyte-derived Mph	0.640042
208C_CACATAGAGCGTTTAC	Interstitial macrophage	Monocyte-derived Mph	0.908812	Monocyte-derived Mph	0.464734	Interstitial Mph perivascular	0.354665	Monocyte-derived Mph	0.759994
208C_CACATAGAGTGTACTC	Ciliated cell	Multiciliated (non-nasal)	0.797979	Multiciliated (non-nasal)	1	Multiciliated (non-nasal)	1	Multiciliated (non-nasal)	1
208C_CACATAGCAATAGCGG	Inflammatory monocyte	Monocyte-derived Mph	0.623042	Monocyte-derived Mph	0.994584	Classical monocytes	0.368185	Monocyte-derived Mph	0.659992
208C_CACATTTAGCACGCCT	Inflammatory monocyte	Monocyte-derived Mph	0.677471	Monocyte-derived Mph	0.867202	Classical monocytes	0.806648	Monocyte-derived Mph	0.600009
208C_CACATTTAGGAGTAGA	Interstitial macrophage	Non-classical monocytes	0.799195	Interstitial Mph perivascular	0.968038	Interstitial Mph perivascular	0.327086	Monocyte-derived Mph	0.359967
208C_CACATTTAGTACCGGA	Inflammatory monocyte	Interstitial Mph perivascular	0.593774	Monocyte-derived Mph	0.915115	Classical monocytes	1	Monocyte-derived Mph	0.440006
208C_CACATTTTCCTACAGA	Interstitial macrophage	Monocyte-derived Mph	1	Monocyte-derived Mph	0.730489	Interstitial Mph perivascular	0.295248	Monocyte-derived Mph	0.760013
208C_CACCACTCAATGCCAT	Alveolar macrophage	Alveolar macrophages	0.501064	Alveolar macrophages	0.92903	Alveolar macrophages	1	Alveolar macrophages	0.740022
208C_CACCACTTCAACACGT	Alveolar type 1 cell	AT1	1	AT1	1	AT1	0.770034	AT1	1
208C_CACCACTTCTGGTGTA	Inflammatory monocyte	Monocyte-derived Mph	0.99353	Monocyte-derived Mph	0.999323	Classical monocytes	0.810568	Monocyte-derived Mph	0.819997
208C_CACCAGGAGGCATGTG	Inflammatory monocyte	Monocyte-derived Mph	0.496874	Monocyte-derived Mph	0.983007	Classical monocytes	0.364822	Monocyte-derived Mph	0.780007
208C_CACCAGGTCTGCGTAA	Inflammatory monocyte	Monocyte-derived Mph	0.985412	Monocyte-derived Mph	0.87807	Classical monocytes	1	Monocyte-derived Mph	0.899996
208C_CACCTTGAGAAGCCCA	Inflammatory monocyte	Classical monocytes	0.478667	Classical monocytes	0.768904	Classical monocytes	1	Monocyte-derived Mph	0.480003
208C_CACCTTGAGGCTAGAC	Alveolar macrophage	Alveolar macrophages	0.825774	Alveolar macrophages	0.627449	Alveolar macrophages	0.782512	Alveolar macrophages	0.960007
208C_CACCTTGAGTAGATGT	Systemic venous endothelial cell	EC venous systemic	0.890725	EC venous systemic	1	EC venous systemic	1	EC venous systemic	0.700014
208C_CACCTTGGTACAGTGG	Mature DC subset	DC2	0.769943	Migratory DCs	1	Migratory DCs	1	Migratory DCs	1
208C_CACTCCACATTAGCCA	Classical DC subset 2	DC2	0.683215	DC2	0.985374	DC2	1	DC2	0.739764
208C_CAGAATCAGCGTAGTG	Inflammatory monocyte	Monocyte-derived Mph	0.467951	Monocyte-derived Mph	0.979948	Classical monocytes	0.782512	Classical monocytes	0.499977
208C_CAGAATCAGGCCCTTG	B cell	B cells	1	B cells	1	B cells	1	B cells	1
208C_CAGAATCCACGGTAAG	Interstitial macrophage	Interstitial Mph perivascular	0.387907	Monocyte-derived Mph	0.0527917	Interstitial Mph perivascular	0.136584	Monocyte-derived Mph	0.78
208C_CAGAATCTCTTGAGAC	Inflammatory monocyte	Monocyte-derived Mph	0.970365	Monocyte-derived Mph	0.923563	Classical monocytes	0.81446	Monocyte-derived Mph	0.560019
208C_CAGAGAGGTCTAGCCG	Interstitial macrophage	Monocyte-derived Mph	0.668563	Monocyte-derived Mph	0.960294	Interstitial Mph perivascular	0.136584	Monocyte-derived Mph	0.880078
208C_CAGAGAGTCAGGATCT	Alveolar macrophage	Monocyte-derived Mph	0.788716	Alveolar macrophages	0.406351	Alveolar macrophages	0.351257	Alveolar macrophages	0.859999
208C_CAGAGAGTCGCAGGCT	CD4+ T cell	CD4 T cells	0.753752	CD4 T cells	0.999633	CD4 T cells	1	CD4 T cells	0.860007
208C_CAGATCAAGGTGGGTT	Interstitial macrophage	Interstitial Mph perivascular	0.406461	Monocyte-derived Mph	0.634668	Interstitial Mph perivascular	0.340964	Monocyte-derived Mph	0.699973
208C_CAGCAGCAGACAATAC	Interstitial macrophage	Monocyte-derived Mph	0.747021	Monocyte-derived Mph	0.935438	Interstitial Mph perivascular	0.134538	Monocyte-derived Mph	0.660007
208C_CAGCAGCCAAGAAAGG	Inflammatory monocyte	Monocyte-derived Mph	0.65873	Monocyte-derived Mph	0.9853	Classical monocytes	1	Monocyte-derived Mph	0.540005
208C_CAGCAGCGTAAATGAC	Lymphatic endothelial cell	Lymphatic EC mature	0.743881	Lymphatic EC mature	0.999964	Lymphatic EC mature	0.78661	Lymphatic EC mature	0.920026
208C_CAGCCGATCAATCACG	Interstitial macrophage	Monocyte-derived Mph	0.490767	Interstitial Mph perivascular	0.999564	Interstitial Mph perivascular	0.770034	Interstitial Mph perivascular	0.480025
208C_CAGCGACGTGTGCGTC	Inflammatory monocyte	Monocyte-derived Mph	0.455873	Monocyte-derived Mph	0.978199	Classical monocytes	0.806648	Monocyte-derived Mph	0.560034
208C_CAGCTAAAGTTGTAGA	Inflammatory monocyte	Monocyte-derived Mph	0.272433	Monocyte-derived Mph	0.179793	Classical monocytes	0.358062	Classical monocytes	0.499964
208C_CAGCTAAGTCCGTCAG	Interstitial macrophage	Monocyte-derived Mph	0.606244	Monocyte-derived Mph	0.992801	Interstitial Mph perivascular	0.114351	Monocyte-derived Mph	0.960007
208C_CAGGTGCAGATCTGAA	B cell	B cells	1	B cells	1	B cells	0.818324	B cells	1
208C_CAGGTGCCAGGACCCT	Inflammatory monocyte	Classical monocytes	0.520429	Monocyte-derived Mph	0.840085	Classical monocytes	0.347837	Classical monocytes	0.879967
208C_CAGTAACCACACGCTG	Interstitial macrophage	Monocyte-derived Mph	0.856635	Monocyte-derived Mph	0.998219	Interstitial Mph perivascular	0.364822	Monocyte-derived Mph	0.579991
208C_CAGTAACGTTGTACAC	Alveolar macrophage	Alveolar macrophages	0.738887	Alveolar macrophages	0.038725	Alveolar macrophages	0.368185	Alveolar macrophages	0.860009
208C_CAGTCCTAGGTGCACA	CD4+ T cell	CD4 T cells	0.530386	CD4 T cells	0.999981	CD4 T cells	1	CD4 T cells	0.659987
208C_CAGTCCTCACCGAAAG	Interstitial macrophage	Interstitial Mph perivascular	0.458791	Monocyte-derived Mph	0.841419	Interstitial Mph perivascular	0.361448	Monocyte-derived Mph	0.599996
208C_CAGTCCTGTACTTCTT	Inflammatory monocyte	Classical monocytes	0.927622	Classical monocytes	0.630703	Classical monocytes	0.774224	Classical monocytes	0.959999
208C_CATATGGCAGCTCGCA	Inflammatory monocyte	Monocyte-derived Mph	0.636344	Monocyte-derived Mph	0.96457	Classical monocytes	1	Monocyte-derived Mph	0.760037
208C_CATATGGGTAGGCTGA	Inflammatory monocyte	Interstitial Mph perivascular	0.321713	Monocyte-derived Mph	0.820523	Classical monocytes	0.806648	Monocyte-derived Mph	0.759991
208C_CATATGGTCACAGGCC	Interstitial macrophage	Monocyte-derived Mph	0.958777	Monocyte-derived Mph	0.996496	Interstitial Mph perivascular	1	Monocyte-derived Mph	0.87999
208C_CATATTCGTCTCTTAT	Inflammatory monocyte	Monocyte-derived Mph	0.983361	Monocyte-derived Mph	0.981448	Classical monocytes	0.818324	Monocyte-derived Mph	0.960017
208C_CATCAGAGTACTCGCG	Alveolar macrophage	Alveolar macrophages	0.866778	Alveolar macrophages	0.296849	Alveolar macrophages	1	Alveolar macrophages	0.920005
208C_CATCAGAGTTGGAGGT	Inflammatory monocyte	Monocyte-derived Mph	0.561415	Monocyte-derived Mph	0.999131	Classical monocytes	1	Monocyte-derived Mph	0.700026
208C_CATCCACAGATGCCTT	Interstitial macrophage	Monocyte-derived Mph	0.617797	Monocyte-derived Mph	0.997493	Interstitial Mph perivascular	0.138635	Monocyte-derived Mph	0.57998
208C_CATCCACCAGCTGCTG	Inflammatory monocyte	Classical monocytes	0.733275	Monocyte-derived Mph	0.943685	Classical monocytes	0.810568	Monocyte-derived Mph	0.660053
208C_CATCCACTCATTTGGG	Mature DC subset	DC2	0.341926	Migratory DCs	1	Migratory DCs	1	Migratory DCs	1
208C_CATCGAAAGCTAAACA	Inflammatory monocyte	Monocyte-derived Mph	0.43938	Monocyte-derived Mph	0.985517	Classical monocytes	1	Monocyte-derived Mph	0.47997
208C_CATCGAACATGCCTTC	Inflammatory monocyte	Classical monocytes	0.736968	Classical monocytes	0.0460527	Classical monocytes	0.358062	Classical monocytes	0.859987
208C_CATCGGGAGGAGCGAG	Inflammatory monocyte	Classical monocytes	0.878692	Monocyte-derived Mph	0.2033	Classical monocytes	0.364822	Monocyte-derived Mph	0.60001
208C_CATCGGGAGTGTTAGA	Interstitial macrophage	Monocyte-derived Mph	0.88959	Monocyte-derived Mph	0.321647	Interstitial Mph perivascular	0.130458	Monocyte-derived Mph	0.940002
208C_CATCGGGGTCGGCTCA	Alveolar macrophage	Alveolar macrophages	0.75271	Alveolar macrophages	0.517689	Alveolar macrophages	0.806648	Alveolar macrophages	0.599974
208C_CATCGGGTCTGAGTGT	Interstitial macrophage	Monocyte-derived Mph	0.474888	Monocyte-derived Mph	0.917968	Interstitial Mph perivascular	0.128426	Monocyte-derived Mph	0.820054
208C_CATGACATCTGTCCGT	Inflammatory monocyte	Classical monocytes	0.369336	Classical monocytes	0.954308	Classical monocytes	1	Classical monocytes	0.620081
208C_CATGCCTGTTCCACTC	Inflammatory monocyte	Monocyte-derived Mph	0.856006	Classical monocytes	0.100919	Classical monocytes	0.340964	Classical monocytes	0.839996
208C_CATGCCTGTTCCTCCA	Inflammatory monocyte	Classical monocytes	0.847486	Monocyte-derived Mph	0.404278	Classical monocytes	0.739785	Monocyte-derived Mph	0.620021
208C_CATGCCTGTTGGTTTG	Inflammatory monocyte	Monocyte-derived Mph	0.477841	Monocyte-derived Mph	0.987708	Classical monocytes	1	Monocyte-derived Mph	0.600001
208C_CATGGCGCACTAAGTC	Classical DC subset 2	DC2	0.912905	DC2	0.954166	DC2	1	DC2	0.880075
208C_CATTATCAGAAGCCCA	Inflammatory monocyte	Monocyte-derived Mph	0.506814	Monocyte-derived Mph	0.977653	Classical monocytes	0.774224	Monocyte-derived Mph	0.520051
208C_CATTATCGTCGCATAT	Classical DC subset 2	Interstitial Mph perivascular	0.609006	DC2	0.914597	DC2	1	Monocyte-derived Mph	0.640048
208C_CATTATCTCTCCCTGA	Inflammatory monocyte	Classical monocytes	0.45669	Classical monocytes	0.999273	Classical monocytes	0.368185	Classical monocytes	0.600029
208C_CATTCGCAGCACAGGT	CD4+ T cell	CD4 T cells	0.884349	CD4 T cells	0.999968	CD4 T cells	1	CD4 T cells	0.920003
208C_CATTCGCCAATGACCT	Interstitial macrophage	DC2	0.361788	Interstitial Mph perivascular	0.997421	Interstitial Mph perivascular	0.364822	Monocyte-derived Mph	0.839951
208C_CCAATCCAGTATCTCG	Inflammatory monocyte	Monocyte-derived Mph	1	Monocyte-derived Mph	0.918315	Classical monocytes	0.790677	Monocyte-derived Mph	0.940017
208C_CCAATCCTCAACGGGA	Inflammatory monocyte	Classical monocytes	0.486763	Monocyte-derived Mph	0.931885	Classical monocytes	0.364822	Monocyte-derived Mph	0.800038
208C_CCACCTAAGCCGGTAA	Alveolar macrophage	Alveolar macrophages	1	Alveolar macrophages	0.996735	Alveolar macrophages	0.752948	Alveolar macrophages	0.980002
208C_CCACGGAGTAGATTAG	Inflammatory monocyte	Monocyte-derived Mph	0.941994	Monocyte-derived Mph	0.980175	Classical monocytes	0.364822	Monocyte-derived Mph	0.919981
208C_CCACGGATCTAACTTC	Interstitial macrophage	Monocyte-derived Mph	0.572635	Monocyte-derived Mph	0.982673	Interstitial Mph perivascular	0.770034	Monocyte-derived Mph	0.939976
208C_CCACTACAGGCAATTA	Inflammatory monocyte	Monocyte-derived Mph	0.887405	Monocyte-derived Mph	0.622984	Classical monocytes	0.735329	Monocyte-derived Mph	0.779999
208C_CCACTACTCGGAATCT	Classical DC subset 2	DC2	0.801148	DC2	0.996705	DC2	1	Monocyte-derived Mph	0.459889
208C_CCAGCGACAGCCTATA	Interstitial macrophage	Monocyte-derived Mph	0.429282	Monocyte-derived Mph	0.794458	Interstitial Mph perivascular	0.798721	Monocyte-derived Mph	0.72
208C_CCAGCGACAGGAACGT	Venous endothelial cell	EC venous pulmonary	0.990737	EC venous pulmonary	0.952501	EC venous pulmonary	1	EC venous pulmonary	0.960014
208C_CCAGCGATCGTCTGAA	Inflammatory monocyte	Monocyte-derived Mph	0.531983	Monocyte-derived Mph	0.996371	Classical monocytes	0.354665	Monocyte-derived Mph	0.660052
208C_CCATGTCGTCGCATCG	CD4+ T cell	CD4 T cells	0.867664	CD4 T cells	0.999908	CD4 T cells	1	CD4 T cells	0.720004
208C_CCATGTCTCGGCGGTT	Alveolar macrophage	Alveolar macrophages	0.748313	Alveolar macrophages	0.0412054	Alveolar macrophages	0.364822	Alveolar macrophages	0.899991
208C_CCATTCGCACGACGAA	Interstitial macrophage	Interstitial Mph perivascular	0.602915	Monocyte-derived Mph	0.902008	Interstitial Mph perivascular	0.134538	Monocyte-derived Mph	0.70001
208C_CCATTCGCAGCCTTGG	Inflammatory monocyte	Monocyte-derived Mph	0.417637	Monocyte-derived Mph	0.94087	Classical monocytes	0.790677	Classical monocytes	0.520034
208C_CCATTCGCAGGGAGAG	Inflammatory monocyte	Classical monocytes	1	Non-classical monocytes	0.915789	Classical monocytes	0.368185	Classical monocytes	1
208C_CCCAGTTGTACAAGTA	Natural killer cell	NK cells	0.573303	NK cells	0.999913	NK cells	1	CD8 T cells	0.540065
208C_CCCAGTTGTTCCGTCT	Interstitial macrophage	Interstitial Mph perivascular	0.85989	Interstitial Mph perivascular	0.992526	Interstitial Mph perivascular	0.132496	Monocyte-derived Mph	0.720018
208C_CCCATACAGCTGGAAC	Inflammatory monocyte	Classical monocytes	0.380528	Monocyte-derived Mph	0.0232674	Classical monocytes	0.806648	Monocyte-derived Mph	0.379931
208C_CCCATACCAAAGGCGT	Interstitial macrophage	Monocyte-derived Mph	0.782438	Monocyte-derived Mph	0.646862	Interstitial Mph perivascular	0.371536	Monocyte-derived Mph	0.920014
208C_CCCATACGTATCAGTC	Inflammatory monocyte	Monocyte-derived Mph	0.824542	Monocyte-derived Mph	0.376459	Classical monocytes	0.770034	Classical monocytes	0.739963
208C_CCCATACGTCATATGC	Inflammatory monocyte	Classical monocytes	0.3059	Monocyte-derived Mph	0.453621	Classical monocytes	0.810568	Classical monocytes	0.939998
208C_CCCATACTCGCTAGCG	Ciliated cell	Multiciliated (non-nasal)	0.972778	Multiciliated (non-nasal)	1	Multiciliated (non-nasal)	0.761556	Multiciliated (non-nasal)	0.980005
208C_CCGTACTAGCGCTTAT	Interstitial macrophage	Interstitial Mph perivascular	0.592069	Monocyte-derived Mph	0.865013	Interstitial Mph perivascular	0.757268	Monocyte-derived Mph	0.619959
208C_CCGTACTCATTTCACT	Interstitial macrophage	Monocyte-derived Mph	0.832136	Monocyte-derived Mph	0.813781	Interstitial Mph perivascular	0.134538	Monocyte-derived Mph	0.87999
208C_CCGTACTTCGGGAGTA	Inflammatory monocyte	Monocyte-derived Mph	0.609016	Monocyte-derived Mph	0.555587	Classical monocytes	0.78661	Monocyte-derived Mph	0.780035
208C_CCGTACTTCTTAACCT	Alveolar macrophage	Alveolar macrophages	0.540337	Alveolar macrophages	0.291872	Alveolar macrophages	0.790677	Alveolar macrophages	0.680014
208C_CCGTTCACAGCCACCA	Inflammatory monocyte	Monocyte-derived Mph	0.957579	Monocyte-derived Mph	0.773161	Classical monocytes	1	Monocyte-derived Mph	0.62003
208C_CCGTTCATCTTACCGC	Alveolar macrophage	Monocyte-derived Mph	0.700277	Monocyte-derived Mph	0.624783	Alveolar macrophages	0.354665	Alveolar macrophages	0.76
208C_CCTAAAGAGCGCCTCA	Inflammatory monocyte	Monocyte-derived Mph	0.741084	Monocyte-derived Mph	0.740657	Classical monocytes	0.806648	Classical monocytes	0.680018
208C_CCTAAAGCATTTGCCC	Alveolar macrophage	Monocyte-derived Mph	0.795899	Alveolar macrophages	0.999892	Alveolar macrophages	1	Alveolar macrophages	0.559986
208C_CCTAAAGGTTACCAGT	Classical DC subset 2	DC2	0.83404	DC2	0.977956	DC2	1	DC2	0.860015
208C_CCTACACAGGACAGCT	B cell	B cells	1	B cells	0.999999	B cells	1	B cells	1
208C_CCTACACCACATGGGA	Inflammatory monocyte	Classical monocytes	0.834635	Monocyte-derived Mph	0.172555	Classical monocytes	0.810568	Classical monocytes	0.56002
208C_CCTACACTCGGATGTT	Classical DC subset 2	DC2	0.459077	DC2	0.849477	DC2	0.810568	DC2	0.519915
208C_CCTACACTCTTATCTG	Inflammatory monocyte	Monocyte-derived Mph	0.669723	Classical monocytes	0.999238	Classical monocytes	0.358062	Monocyte-derived Mph	0.580072
208C_CCTAGCTGTTGCGCAC	Interstitial macrophage	Interstitial Mph perivascular	0.646969	Monocyte-derived Mph	0.761062	Interstitial Mph perivascular	0.794714	Monocyte-derived Mph	0.719985
208C_CCTATTACATCGATTG	Ciliated cell	Multiciliated (non-nasal)	0.883367	Multiciliated (non-nasal)	0.999895	Multiciliated (non-nasal)	0.806648	Multiciliated (non-nasal)	0.920005
208C_CCTATTATCATTTGGG	Mast/Basophil	Mast cells	1	Mast cells	0.999999	Mast cells	1	Mast cells	1
208C_CCTCAGTAGCCCTAAT	Inflammatory monocyte	Monocyte-derived Mph	0.888996	Monocyte-derived Mph	0.899973	Classical monocytes	1	Classical monocytes	0.660019
208C_CCTCAGTCAAAGGAAG	Interstitial macrophage	Monocyte-derived Mph	0.950527	Monocyte-derived Mph	0.968632	Interstitial Mph perivascular	0.130458	Monocyte-derived Mph	0.659957
208C_CCTCTGATCGAGGTAG	Classical DC subset 2	DC2	0.71506	DC2	0.804985	DC2	1	DC2	0.720038
208C_CCTTACGAGCGTCTAT	CD4+ T cell	CD4 T cells	0.752148	CD4 T cells	0.998764	CD4 T cells	1	CD4 T cells	0.760001
208C_CCTTCCCCAAGAGGCT	Inflammatory monocyte	Classical monocytes	0.980327	Classical monocytes	0.884459	Classical monocytes	0.770034	Classical monocytes	0.960003
208C_CCTTCCCGTCCGTCAG	Inflammatory monocyte	Monocyte-derived Mph	0.888936	Monocyte-derived Mph	0.99137	Classical monocytes	1	Monocyte-derived Mph	0.76006
208C_CCTTCCCTCAACCAAC	Classical DC subset 2	Interstitial Mph perivascular	0.651088	DC2	0.998807	DC2	1	DC2	0.659992
208C_CCTTCCCTCACAGTAC	Inflammatory monocyte	Classical monocytes	0.465403	Classical monocytes	0.23889	Classical monocytes	0.378204	Classical monocytes	1
208C_CCTTCGAGTTCGTTGA	Inflammatory monocyte	Monocyte-derived Mph	0.475168	Monocyte-derived Mph	0.910752	Classical monocytes	0.707844	Monocyte-derived Mph	0.659994
208C_CCTTCGATCCAAAGTC	Classical DC subset 2	Interstitial Mph perivascular	0.55908	DC2	0.542183	DC2	0.802699	DC2	0.440096
208C_CCTTCGATCTTGCCGT	Inflammatory monocyte	Monocyte-derived Mph	0.345625	Monocyte-derived Mph	0.0647801	Classical monocytes	0.361448	Classical monocytes	0.680074
208C_CCTTTCTAGCTAACTC	Alveolar macrophage	Alveolar macrophages	0.547448	Alveolar macrophages	0.990444	Alveolar macrophages	0.126398	Alveolar macrophages	0.880027
208C_CCTTTCTGTCTCTTTA	Classical DC subset 2	Interstitial Mph perivascular	0.408567	DC2	0.98597	DC2	1	DC2	0.579999
208C_CGAACATGTAGCTGCC	Inflammatory monocyte	Classical monocytes	0.416318	Classical monocytes	0.77522	Classical monocytes	1	Classical monocytes	0.940004
208C_CGAATGTGTATAGTAG	Inflammatory monocyte	Monocyte-derived Mph	0.918763	Monocyte-derived Mph	0.952061	Classical monocytes	0.810568	Monocyte-derived Mph	0.760016
208C_CGACCTTAGAATGTTG	Inflammatory monocyte	Classical monocytes	0.732404	Monocyte-derived Mph	0.405751	Classical monocytes	1	Classical monocytes	0.899996
208C_CGACCTTGTACCCAAT	Inflammatory monocyte	Classical monocytes	0.538484	Monocyte-derived Mph	0.994587	Classical monocytes	1	Monocyte-derived Mph	0.48002
208C_CGACCTTGTTCCAACA	Lymphatic endothelial cell	Lymphatic EC mature	0.559897	Lymphatic EC mature	0.997088	Lymphatic EC mature	1	Lymphatic EC mature	0.740036
208C_CGACCTTTCCAAACTG	Inflammatory monocyte	Monocyte-derived Mph	0.358361	Monocyte-derived Mph	0.931044	Classical monocytes	1	Monocyte-derived Mph	0.659994
208C_CGACCTTTCTGTCCGT	Inflammatory monocyte	Classical monocytes	0.851299	Monocyte-derived Mph	0.871693	Classical monocytes	1	Classical monocytes	0.579971
208C_CGACTTCTCTGCAGTA	Inflammatory monocyte	Classical monocytes	0.906945	Monocyte-derived Mph	0.416396	Classical monocytes	0.371536	Classical monocytes	0.960007
208C_CGAGAAGAGGGTTCCC	Inflammatory monocyte	Monocyte-derived Mph	0.550654	Monocyte-derived Mph	0.733338	Classical monocytes	1	Monocyte-derived Mph	0.779989
208C_CGAGCACAGACTGGGT	Capillary 1 cell	EC general capillary	0.977263	EC general capillary	0.644554	EC general capillary	1	EC general capillary	1
208C_CGAGCACGTGTAAGTA	Classical DC subset 2	Classical monocytes	0.250279	DC2	0.633297	DC2	1	Monocyte-derived Mph	0.820034
208C_CGAGCACTCTTGAGAC	CD4+ T cell	CD4 T cells	0.790935	CD4 T cells	0.979336	CD4 T cells	1	CD4 T cells	0.700009
208C_CGAGCCAAGAGCTTCT	Interstitial macrophage	Interstitial Mph perivascular	0.474545	Interstitial Mph perivascular	0.450332	Interstitial Mph perivascular	0.124376	Monocyte-derived Mph	0.920029
208C_CGATGGCGTCACCCAG	Alveolar type 1 cell	AT1	1	AT1	0.999986	AT1	1	AT1	1
208C_CGATGTACACAGGAGT	Alveolar macrophage	Alveolar macrophages	0.57746	Alveolar macrophages	0.542581	Alveolar macrophages	0.340964	Alveolar macrophages	0.820015
208C_CGATGTATCTTGTTTG	Inflammatory monocyte	Classical monocytes	0.458893	Classical monocytes	0.983936	Classical monocytes	0.790677	Monocyte-derived Mph	0.499986
208C_CGATTGACATTCCTCG	Inflammatory monocyte	Monocyte-derived Mph	0.874862	Monocyte-derived Mph	0.999993	Classical monocytes	1	Monocyte-derived Mph	0.980006
208C_CGCCAAGGTCCAACTA	Interstitial macrophage	Interstitial Mph perivascular	0.405714	Monocyte-derived Mph	0.969252	Interstitial Mph perivascular	0.305952	Monocyte-derived Mph	0.460009
208C_CGCCAAGGTTAAGACA	Inflammatory monocyte	Classical monocytes	0.764594	Monocyte-derived Mph	0.660912	Classical monocytes	0.802699	Monocyte-derived Mph	0.799994
208C_CGCCAAGTCTTCATGT	Inflammatory monocyte	Classical monocytes	0.559604	Monocyte-derived Mph	0.495173	Classical monocytes	0.794714	Classical monocytes	0.859999
208C_CGCTATCAGGAGTTTA	Alveolar macrophage	Alveolar macrophages	0.911278	Alveolar macrophages	0.686948	Alveolar macrophages	0.351257	Alveolar macrophages	0.78
208C_CGCTATCCAAATACAG	T regulatory cell	CD4 T cells	0.584005	CD4 T cells	0.995046	CD4 T cells	1	CD4 T cells	0.779998
208C_CGCTATCCACGACGAA	Interstitial macrophage	Interstitial Mph perivascular	0.358267	Interstitial Mph perivascular	0.727299	Interstitial Mph perivascular	0.130458	Monocyte-derived Mph	0.860005
208C_CGCTGGAAGACCGGAT	Inflammatory monocyte	Classical monocytes	0.637016	Non-classical monocytes	0.842911	Classical monocytes	0.361448	Classical monocytes	0.879972
208C_CGCTGGAAGTTCGCGC	Inflammatory monocyte	Classical monocytes	0.875921	Monocyte-derived Mph	0.107879	Classical monocytes	1	Classical monocytes	0.959998
208C_CGCTGGACATGTTGAC	Interstitial macrophage	Interstitial Mph perivascular	0.493572	Monocyte-derived Mph	0.996479	Interstitial Mph perivascular	0.761556	Monocyte-derived Mph	0.860032
208C_CGCTTCAAGGATGTAT	Interstitial macrophage	Interstitial Mph perivascular	0.757047	Interstitial Mph perivascular	0.42888	Interstitial Mph perivascular	0.313038	Monocyte-derived Mph	0.639988
208C_CGGACACGTAGATTAG	Interstitial macrophage	Interstitial Mph perivascular	0.624484	Interstitial Mph perivascular	0.998633	Interstitial Mph perivascular	0.354665	Monocyte-derived Mph	0.880041
208C_CGGACACTCGCCATAA	Alveolar macrophage	Monocyte-derived Mph	0.599862	Alveolar macrophages	0.99487	Alveolar macrophages	0.361448	Alveolar macrophages	0.860009
208C_CGGACGTAGCGTCAAG	Alveolar macrophage	Alveolar macrophages	0.991978	Alveolar macrophages	0.937811	Alveolar macrophages	1	Alveolar macrophages	0.979995
208C_CGGACGTTCAGTTTGG	Capillary 1 cell	EC general capillary	1	EC general capillary	0.93914	EC general capillary	1	EC general capillary	0.940009
208C_CGGACTGGTCTCCACT	B cell	B cells	1	B cells	0.999968	B cells	1	B cells	1
208C_CGGACTGTCCGCTGTT	Interstitial macrophage	Monocyte-derived Mph	0.869969	Monocyte-derived Mph	0.870208	Interstitial Mph perivascular	0.765811	Monocyte-derived Mph	0.779966
208C_CGGAGCTAGGGTCTCC	Inflammatory monocyte	Monocyte-derived Mph	0.68156	Monocyte-derived Mph	0.226965	Classical monocytes	0.358062	Monocyte-derived Mph	0.859985
208C_CGGAGCTCAGACGCTC	Inflammatory monocyte	Monocyte-derived Mph	0.938391	Monocyte-derived Mph	0.446898	Classical monocytes	0.361448	Monocyte-derived Mph	0.839968
208C_CGGAGCTTCTAACTCT	Ciliated cell	Multiciliated (non-nasal)	0.983089	Multiciliated (non-nasal)	1	Multiciliated (non-nasal)	0.798721	Multiciliated (non-nasal)	1
208C_CGGAGTCAGGATTCGG	Ciliated cell	Multiciliated (non-nasal)	0.675025	Multiciliated (non-nasal)	0.999985	Multiciliated (non-nasal)	0.761556	Multiciliated (non-nasal)	0.979999
208C_CGGAGTCGTCGCTTCT	Inflammatory monocyte	Monocyte-derived Mph	0.580281	Monocyte-derived Mph	0.901612	Classical monocytes	1	Monocyte-derived Mph	0.960019
208C_CGGAGTCGTTGCCTCT	Interstitial macrophage	Monocyte-derived Mph	0.918711	Monocyte-derived Mph	0.999995	Interstitial Mph perivascular	0.802699	Monocyte-derived Mph	0.899974
208C_CGGAGTCTCTGCCAGG	Interstitial macrophage	Interstitial Mph perivascular	0.318368	Interstitial Mph perivascular	0.84096	Interstitial Mph perivascular	1	Non-classical monocytes	0.380371
208C_CGGCTAGAGCGCTCCA	B cell	B cells	1	B cells	0.999967	B cells	1	B cells	1
208C_CGGCTAGAGCTTATCG	Inflammatory monocyte	Alveolar Mph CCL3+	0.47623	Monocyte-derived Mph	0.999818	Classical monocytes	1	Monocyte-derived Mph	0.64001
208C_CGGGTCACAAGCTGAG	Alveolar macrophage	Monocyte-derived Mph	0.665455	Alveolar macrophages	0.388956	Alveolar macrophages	0.806648	Alveolar macrophages	0.740039
208C_CGGGTCATCCGCGGTA	Interstitial macrophage	Interstitial Mph perivascular	0.38409	Monocyte-derived Mph	0.876422	Interstitial Mph perivascular	0.351257	Monocyte-derived Mph	0.860026
208C_CGTAGGCAGACTTGAA	Ciliated cell	Multiciliated (non-nasal)	0.827516	Multiciliated (non-nasal)	1	Multiciliated (non-nasal)	0.364822	Multiciliated (non-nasal)	1
208C_CGTAGGCAGCGTTCCG	Natural killer cell	NK cells	0.98107	NK cells	0.999258	NK cells	0.794714	NK cells	1
208C_CGTAGGCTCATTATCC	Interstitial macrophage	Interstitial Mph perivascular	0.476	Interstitial Mph perivascular	0.95548	Interstitial Mph perivascular	0.132496	Interstitial Mph perivascular	0.860031
208C_CGTCACTAGAGACGAA	B cell	B cells	1	B cells	0.999999	B cells	1	B cells	1
208C_CGTCACTCAGTTCATG	Ciliated cell	Multiciliated (non-nasal)	0.926348	Multiciliated (non-nasal)	1	Multiciliated (non-nasal)	1	Multiciliated (non-nasal)	1
208C_CGTCAGGAGACAGACC	Inflammatory monocyte	Classical monocytes	0.856076	Classical monocytes	0.255281	Classical monocytes	0.798721	Classical monocytes	0.980002
208C_CGTCCATGTCATACTG	CD4+ T cell	CD4 T cells	0.867671	CD4 T cells	0.999955	CD4 T cells	1	CD4 T cells	0.940018
208C_CGTCCATTCTAACTGG	Inflammatory monocyte	Monocyte-derived Mph	0.933426	Monocyte-derived Mph	0.911755	Classical monocytes	0.770034	Classical monocytes	0.819987
208C_CGTCTACCAGCTTAAC	Inflammatory monocyte	Monocyte-derived Mph	0.608306	Monocyte-derived Mph	0.654067	Classical monocytes	0.778384	Classical monocytes	0.740008
208C_CGTCTACTCCCAACGG	Interstitial macrophage	Monocyte-derived Mph	0.863426	Monocyte-derived Mph	0.994757	Interstitial Mph perivascular	0.358062	Monocyte-derived Mph	0.779979
208C_CGTCTACTCCTTGACC	Inflammatory monocyte	Monocyte-derived Mph	0.502045	Monocyte-derived Mph	0.92645	Classical monocytes	0.364822	Classical monocytes	0.780011
208C_CGTGAGCCAAGTTCTG	Inflammatory monocyte	Monocyte-derived Mph	0.657446	Monocyte-derived Mph	0.794469	Classical monocytes	1	Monocyte-derived Mph	0.860053
208C_CGTGAGCTCTTCGGTC	CD4+ T cell	CD4 T cells	0.915499	CD4 T cells	0.893937	CD4 T cells	1	CD8 T cells	0.580011
208C_CGTGTAAAGGTGTTAA	Interstitial macrophage	Monocyte-derived Mph	0.876835	Monocyte-derived Mph	0.956542	Interstitial Mph perivascular	0.347837	Monocyte-derived Mph	0.680021
208C_CGTGTAACATGCGCAC	Alveolar macrophage	Alveolar macrophages	0.770496	Alveolar macrophages	0.575936	Alveolar macrophages	0.794714	Alveolar Mph CCL3+	0.540031
208C_CGTGTAACATTACGAC	Interstitial macrophage	Monocyte-derived Mph	0.878025	Monocyte-derived Mph	0.640592	Interstitial Mph perivascular	0.358062	Monocyte-derived Mph	0.919989
208C_CGTGTCTAGATACACA	Interstitial macrophage	Interstitial Mph perivascular	0.553963	Monocyte-derived Mph	0.998504	Interstitial Mph perivascular	0.340964	Monocyte-derived Mph	0.819934
208C_CGTTAGACATATGAGA	Inflammatory monocyte	Monocyte-derived Mph	0.972722	Monocyte-derived Mph	0.99969	Classical monocytes	0.371536	Monocyte-derived Mph	0.780038
208C_CGTTCTGGTATGCTTG	CD4+ T cell	CD4 T cells	0.741773	CD4 T cells	0.999996	CD4 T cells	1	CD4 T cells	0.799989
208C_CGTTCTGTCTCGGACG	Inflammatory monocyte	Classical monocytes	1	Classical monocytes	0.464256	Classical monocytes	1	Classical monocytes	0.980004
208C_CGTTGGGTCCAGGGCT	Inflammatory monocyte	Monocyte-derived Mph	0.961581	Monocyte-derived Mph	0.156593	Classical monocytes	1	Monocyte-derived Mph	0.839977
208C_CTAACTTAGGAGTTTA	Alveolar macrophage	Alveolar macrophages	0.676413	Alveolar macrophages	0.977121	Alveolar macrophages	0.770034	Alveolar macrophages	0.819974
208C_CTAACTTAGTGTCTCA	Inflammatory monocyte	Classical monocytes	0.329091	Monocyte-derived Mph	0.0929121	Classical monocytes	1	Classical monocytes	0.459982
208C_CTAACTTGTTATGCGT	Inflammatory monocyte	Classical monocytes	0.969018	Classical monocytes	0.662799	Classical monocytes	1	Classical monocytes	0.900015
208C_CTAAGACCAGGATCGA	Inflammatory monocyte	Classical monocytes	0.974197	Classical monocytes	0.228394	Classical monocytes	0.364822	Classical monocytes	0.920017
208C_CTAAGACTCAACACGT	Alveolar macrophage	Alveolar macrophages	0.988006	Alveolar macrophages	0.999929	Alveolar macrophages	0.130458	Alveolar macrophages	1
208C_CTAAGACTCCGAAGAG	Alveolar macrophage	Alveolar macrophages	0.877635	Alveolar macrophages	0.99372	Alveolar macrophages	1	Alveolar macrophages	0.859993
208C_CTAATGGTCCATGAAC	Inflammatory monocyte	Monocyte-derived Mph	0.777075	Monocyte-derived Mph	0.67184	Classical monocytes	1	Monocyte-derived Mph	0.760017
208C_CTACACCCAATCAGAA	Lymphatic endothelial cell	Lymphatic EC mature	0.926126	Lymphatic EC differentiating	0.999951	Lymphatic EC mature	1	Lymphatic EC mature	0.880013
208C_CTACCCAAGAGTAAGG	Inflammatory monocyte	Classical monocytes	0.532623	Classical monocytes	0.666854	Classical monocytes	0.794714	Classical monocytes	0.400036
208C_CTACCCAAGATCCCGC	B cell	B cells	1	B cells	1	B cells	1	B cells	1
208C_CTACCCAAGCTAAGAT	Interstitial macrophage	Interstitial Mph perivascular	0.75326	Interstitial Mph perivascular	0.779301	Interstitial Mph perivascular	1	Monocyte-derived Mph	0.600021
208C_CTACCCAGTACAGACG	Ciliated cell	Multiciliated (non-nasal)	0.916864	Multiciliated (non-nasal)	1	Multiciliated (non-nasal)	1	Multiciliated (non-nasal)	1
208C_CTACCCATCTTATCTG	Inflammatory monocyte	Classical monocytes	0.479161	Monocyte-derived Mph	0.993057	Classical monocytes	0.81446	Classical monocytes	0.520015
208C_CTACGTCGTCCGTCAG	Capillary 1 cell	EC general capillary	1	EC general capillary	0.993909	EC general capillary	1	EC general capillary	1
208C_CTAGCCTAGGGTCTCC	Inflammatory monocyte	Classical monocytes	0.378885	Monocyte-derived Mph	0.964403	Classical monocytes	1	Monocyte-derived Mph	0.660015
208C_CTAGCCTCACGAGGTA	Interstitial macrophage	Monocyte-derived Mph	0.484702	Monocyte-derived Mph	0.802565	Interstitial Mph perivascular	0.354665	Monocyte-derived Mph	0.680017
208C_CTAGCCTCACTAAGTC	Interstitial macrophage	Monocyte-derived Mph	0.780084	Monocyte-derived Mph	0.420173	Interstitial Mph perivascular	0.138635	Monocyte-derived Mph	0.800007
208C_CTAGCCTTCCTAAGTG	Inflammatory monocyte	Monocyte-derived Mph	0.960427	Monocyte-derived Mph	0.925342	Classical monocytes	1	Monocyte-derived Mph	0.780007
208C_CTAGTGACAACGATCT	Natural killer cell	CD8 T cells	0.56091	NK cells	0.998966	NK cells	1	NK cells	0.94001
208C_CTAGTGACAGCGTAAG	Inflammatory monocyte	Classical monocytes	0.343583	Monocyte-derived Mph	0.994752	Classical monocytes	1	Monocyte-derived Mph	0.620009
208C_CTCACACAGGAATCGC	Interstitial macrophage	Interstitial Mph perivascular	0.469535	Interstitial Mph perivascular	0.93577	Interstitial Mph perivascular	1	Monocyte-derived Mph	0.740099
208C_CTCAGAATCAGCAACT	Classical DC subset 2	DC2	0.742957	DC2	0.916712	DC2	1	DC2	0.759999
208C_CTCAGAATCCGCTGTT	Inflammatory monocyte	Monocyte-derived Mph	0.843419	Monocyte-derived Mph	0.998015	Classical monocytes	0.361448	Monocyte-derived Mph	0.760008
208C_CTCAGAATCTTTCCTC	Inflammatory monocyte	Interstitial Mph perivascular	0.353894	Monocyte-derived Mph	0.895844	Classical monocytes	1	Classical monocytes	0.560024
208C_CTCCTAGAGCACCGTC	Interstitial macrophage	Monocyte-derived Mph	0.370107	Interstitial Mph perivascular	0.997699	Interstitial Mph perivascular	0.136584	Monocyte-derived Mph	0.479982
208C_CTCCTAGCAGACGTAG	Inflammatory monocyte	Non-classical monocytes	0.316071	Monocyte-derived Mph	0.27056	Classical monocytes	0.374876	Monocyte-derived Mph	0.70004
208C_CTCCTAGTCTGTTGAG	Interstitial macrophage	Monocyte-derived Mph	0.827523	Monocyte-derived Mph	0.999924	Interstitial Mph perivascular	0.351257	Monocyte-derived Mph	0.420312
208C_CTCGAAAGTGAACCTT	Interstitial macrophage	Monocyte-derived Mph	0.614724	Interstitial Mph perivascular	0.267934	Interstitial Mph perivascular	0.128426	Monocyte-derived Mph	0.720016
208C_CTCGAAAGTGCAGGTA	Inflammatory monocyte	Monocyte-derived Mph	0.366954	Monocyte-derived Mph	0.842417	Classical monocytes	0.81446	Monocyte-derived Mph	0.960001
208C_CTCGAGGCAATGTAAG	Alveolar macrophage	Alveolar macrophages	0.556769	Alveolar macrophages	0.663711	Alveolar macrophages	1	Alveolar macrophages	0.93999
208C_CTCGGAGAGCCCAGCT	Interstitial macrophage	Monocyte-derived Mph	0.640523	Monocyte-derived Mph	0.284534	Interstitial Mph perivascular	0.340964	Monocyte-derived Mph	0.779998
208C_CTCGGGAAGTTAGGTA	Classical DC subset 2	DC2	0.702496	DC2	0.977707	DC2	0.794714	DC2	0.800024
208C_CTCGGGAGTGGGTATG	Inflammatory monocyte	Monocyte-derived Mph	0.52172	Monocyte-derived Mph	0.47582	Classical monocytes	0.82216	Monocyte-derived Mph	0.500018
208C_CTCGGGATCAGTGCAT	Inflammatory monocyte	Classical monocytes	0.984459	Non-classical monocytes	0.0230132	Classical monocytes	0.790677	Monocyte-derived Mph	0.720093
208C_CTCGGGATCTTATCTG	Inflammatory monocyte	Monocyte-derived Mph	0.474446	Monocyte-derived Mph	0.997355	Classical monocytes	1	Classical monocytes	0.620008
208C_CTCTAATGTCGCGAAA	Inflammatory monocyte	Interstitial Mph perivascular	0.359858	Monocyte-derived Mph	0.914149	Classical monocytes	1	Monocyte-derived Mph	0.420003
208C_CTCTAATGTTACGACT	Inflammatory monocyte	Classical monocytes	0.981146	Non-classical monocytes	0.583575	Classical monocytes	0.81446	Monocyte-derived Mph	0.360075
208C_CTCTACGCAATCTACG	Inflammatory monocyte	Monocyte-derived Mph	0.812179	Monocyte-derived Mph	0.780106	Classical monocytes	1	Monocyte-derived Mph	0.780023
208C_CTCTACGGTTCAACCA	Interstitial macrophage	Monocyte-derived Mph	0.755296	Monocyte-derived Mph	0.201098	Interstitial Mph perivascular	0.126398	Monocyte-derived Mph	0.680015
208C_CTCTACGTCGGCGGTT	T regulatory cell	CD4 T cells	0.813592	CD4 T cells	0.995282	CD4 T cells	1	CD4 T cells	0.960003
208C_CTCTGGTGTACATGTC	Inflammatory monocyte	Classical monocytes	0.552555	Monocyte-derived Mph	0.635078	Classical monocytes	0.351257	Classical monocytes	0.480022
208C_CTCTGGTGTTCTGGTA	B cell	B cells	1	B cells	1	B cells	1	B cells	1
208C_CTGAAACAGCCCAACC	Alveolar macrophage	Alveolar macrophages	0.81821	Alveolar macrophages	0.962771	Alveolar macrophages	0.132496	Alveolar macrophages	0.959998
208C_CTGAAGTCAATTCCTT	Alveolar fibroblast 2	Adventitial fibroblasts	0.946547	Adventitial fibroblasts	0.999965	Adventitial fibroblasts	1	Adventitial fibroblasts	0.980001
208C_CTGAAGTGTCGTCTTC	Interstitial macrophage	Monocyte-derived Mph	0.914965	Interstitial Mph perivascular	0.888491	unassigned	0.0438733	Monocyte-derived Mph	0.859995
208C_CTGAAGTGTTTGTTTC	Inflammatory monocyte	Classical monocytes	0.97068	Classical monocytes	0.973564	Classical monocytes	1	Classical monocytes	1
208C_CTGATAGTCCAATGGT	Inflammatory monocyte	Classical monocytes	0.398312	Monocyte-derived Mph	0.991469	Classical monocytes	1	Classical monocytes	0.880005
208C_CTGATCCGTTCGAATC	Interstitial macrophage	Classical monocytes	0.389162	Interstitial Mph perivascular	0.3839	Monocyte-derived Mph	0.120348	Monocyte-derived Mph	0.780005
208C_CTGATCCGTTTAAGCC	Classical DC subset 2	DC2	0.402441	DC2	0.999853	DC2	0.790677	DC2	0.860021
208C_CTGCCTAGTGTCTGAT	Alveolar macrophage	Alveolar macrophages	0.682913	Alveolar macrophages	0.997654	Alveolar macrophages	0.134538	Alveolar macrophages	0.979997
208C_CTGCGGATCGATGAGG	Natural killer cell	NK cells	0.627979	NK cells	0.999093	NK cells	0.798721	NK cells	1
208C_CTGCTGTTCCGAACGC	Inflammatory monocyte	Monocyte-derived Mph	0.879463	Monocyte-derived Mph	0.671641	Classical monocytes	0.374876	Monocyte-derived Mph	0.700003
208C_CTGGTCTCATCTACGA	Interstitial macrophage	Monocyte-derived Mph	0.966229	Monocyte-derived Mph	0.549686	Interstitial Mph perivascular	0.124376	Monocyte-derived Mph	0.900007
208C_CTGGTCTGTACCATCA	Inflammatory monocyte	Classical monocytes	0.481789	Monocyte-derived Mph	0.369662	Classical monocytes	0.78661	Classical monocytes	0.480022
208C_CTGTGCTTCCTCGCAT	Interstitial macrophage	Monocyte-derived Mph	0.522258	Monocyte-derived Mph	0.791812	Interstitial Mph perivascular	0.351257	Monocyte-derived Mph	0.859995
208C_CTTAACTCAAGTCTGT	Inflammatory monocyte	Classical monocytes	0.980274	Classical monocytes	0.267706	Classical monocytes	0.794714	Classical monocytes	1
208C_CTTAACTGTAGCGTAG	Inflammatory monocyte	Monocyte-derived Mph	0.953644	Monocyte-derived Mph	0.985526	Classical monocytes	0.818324	Monocyte-derived Mph	0.759943
208C_CTTAACTTCAATCACG	Interstitial macrophage	Interstitial Mph perivascular	0.502119	Monocyte-derived Mph	0.742586	Interstitial Mph perivascular	0.354665	Monocyte-derived Mph	0.639985
208C_CTTACCGTCAGGCGAA	Interstitial macrophage	Monocyte-derived Mph	0.589028	Monocyte-derived Mph	0.998739	Interstitial Mph perivascular	0.347837	Monocyte-derived Mph	0.839981
208C_CTTAGGACAAGCGCTC	Inflammatory monocyte	Classical monocytes	0.595685	Classical monocytes	0.0363155	Classical monocytes	0.798721	Classical monocytes	0.92
208C_CTTAGGACAAGTTGTC	CD4+ T cell	CD4 T cells	0.967186	CD4 T cells	0.999992	CD4 T cells	1	CD4 T cells	0.939998
208C_CTTAGGACAGTTCCCT	Interstitial macrophage	Monocyte-derived Mph	0.441184	Monocyte-derived Mph	0.999665	Interstitial Mph perivascular	0.132496	Monocyte-derived Mph	0.59999
208C_CTTCTCTAGGTGCTAG	Inflammatory monocyte	Monocyte-derived Mph	0.363308	Classical monocytes	0.716311	Classical monocytes	1	Classical monocytes	0.840036
208C_CTTCTCTGTAGCGATG	Interstitial macrophage	Interstitial Mph perivascular	0.522585	Monocyte-derived Mph	0.547418	Interstitial Mph perivascular	0.126398	Monocyte-derived Mph	0.620016
208C_CTTCTCTGTCTTGTCC	Lymphatic endothelial cell	Lymphatic EC mature	0.884409	Lymphatic EC mature	0.106407	Lymphatic EC mature	1	Lymphatic EC mature	0.960005
208C_CTTCTCTTCACCGTAA	Inflammatory monocyte	Monocyte-derived Mph	0.846293	Monocyte-derived Mph	0.590239	Classical monocytes	1	Monocyte-derived Mph	0.679986
208C_CTTGGCTCACCCTATC	Alveolar macrophage	Alveolar macrophages	0.570653	Alveolar macrophages	0.909424	Alveolar macrophages	0.802699	Alveolar macrophages	0.780017
208C_CTTTGCGAGAAGGCCT	B cell	B cells	0.979125	B cells	0.999951	B cells	1	B cells	1
208C_GAAACTCCAGACGTAG	Interstitial macrophage	Interstitial Mph perivascular	0.470609	Monocyte-derived Mph	0.997368	Monocyte-derived Mph	0.136584	Interstitial Mph perivascular	0.700007
208C_GAAATGACACTTAACG	Inflammatory monocyte	Monocyte-derived Mph	0.951176	Monocyte-derived Mph	0.91279	Classical monocytes	0.361448	Monocyte-derived Mph	0.960009
208C_GAAATGATCCTAGAAC	Inflammatory monocyte	Classical monocytes	0.33272	Classical monocytes	0.385322	Classical monocytes	0.361448	Monocyte-derived Mph	0.920061
208C_GAACCTACAGGCTCAC	B cell	B cells	1	B cells	0.999902	B cells	1	B cells	1
208C_GAAGCAGAGCTAGTCT	Interstitial macrophage	Monocyte-derived Mph	0.89144	Monocyte-derived Mph	0.967788	Interstitial Mph perivascular	0.144809	Monocyte-derived Mph	0.899988
208C_GAAGCAGCAGACAAGC	CD4+ T cell	CD4 T cells	0.912935	CD4 T cells	0.987239	CD4 T cells	1	CD4 T cells	0.840015
208C_GAAGCAGTCCCTCAGT	Interstitial macrophage	Classical monocytes	0.405026	Monocyte-derived Mph	0.891512	Interstitial Mph perivascular	0.124376	Monocyte-derived Mph	0.639953
208C_GAAGCAGTCGACGGAA	Inflammatory monocyte	Classical monocytes	0.373048	Monocyte-derived Mph	0.682363	Classical monocytes	1	Classical monocytes	0.619991
208C_GAATAAGTCACTCTTA	Interstitial macrophage	Monocyte-derived Mph	0.529666	Interstitial Mph perivascular	0.989553	Interstitial Mph perivascular	0.361448	Monocyte-derived Mph	0.659988
208C_GAATGAACAGCTGCTG	Inflammatory monocyte	Interstitial Mph perivascular	0.483252	Monocyte-derived Mph	0.999984	Classical monocytes	0.794714	Monocyte-derived Mph	0.440032
208C_GAATGAAGTAGGGTAC	Interstitial macrophage	Monocyte-derived Mph	0.927019	Monocyte-derived Mph	0.327106	Interstitial Mph perivascular	0.118343	Monocyte-derived Mph	0.92007
208C_GACCAATCATCACGAT	Natural killer cell	CD8 T cells	0.543844	NK cells	0.616285	NK cells	1	NK cells	0.960004
208C_GACCTGGAGTTACCCA	Interstitial macrophage	Monocyte-derived Mph	0.920421	Interstitial Mph perivascular	0.856633	Interstitial Mph perivascular	0.130458	Monocyte-derived Mph	0.79999
208C_GACCTGGGTTACGGAG	Inflammatory monocyte	Monocyte-derived Mph	0.545151	Monocyte-derived Mph	0.404467	Classical monocytes	1	Classical monocytes	0.740009
208C_GACGCGTTCTGCTGTC	Patrolling monocyte	Non-classical monocytes	0.415302	Non-classical monocytes	0.999549	Non-classical monocytes	0.818324	Non-classical monocytes	0.659976
208C_GACGGCTCAGACTCGC	Interstitial macrophage	Monocyte-derived Mph	0.94733	Monocyte-derived Mph	0.797573	Interstitial Mph perivascular	0.351257	Monocyte-derived Mph	0.779996
208C_GACGGCTCATTGGTAC	Inflammatory monocyte	Monocyte-derived Mph	0.686311	Monocyte-derived Mph	0.976463	Classical monocytes	1	Monocyte-derived Mph	0.520004
208C_GACGTGCAGACGCTTT	CD4+ T cell	CD4 T cells	0.901237	CD4 T cells	0.999949	CD4 T cells	1	CD4 T cells	0.940005
208C_GACGTGCAGCGCCTCA	Alveolar macrophage	Alveolar Mph proliferating	0.717574	Multiciliated (non-nasal)	0.999856	Alveolar macrophages	0.802699	Alveolar Mph proliferating	0.54002
208C_GACGTGCAGTGTCTCA	Alveolar macrophage	Alveolar macrophages	0.907982	Alveolar macrophages	0.0727693	Alveolar macrophages	1	Alveolar macrophages	0.700031
208C_GACGTTAAGGGTTCCC	Inflammatory monocyte	Monocyte-derived Mph	0.964167	Monocyte-derived Mph	0.668327	Classical monocytes	0.364822	Alveolar Mph CCL3+	0.840002
208C_GACGTTACACCTGGTG	Inflammatory monocyte	Monocyte-derived Mph	0.575972	Monocyte-derived Mph	0.962712	Classical monocytes	0.794714	Monocyte-derived Mph	0.860019
208C_GACGTTACAGTATAAG	Inflammatory monocyte	Monocyte-derived Mph	0.929853	Monocyte-derived Mph	0.524365	Classical monocytes	1	Monocyte-derived Mph	0.620002
208C_GACTAACAGTTGTAGA	Inflammatory monocyte	Monocyte-derived Mph	0.973384	Monocyte-derived Mph	0.98743	Classical monocytes	0.739785	Monocyte-derived Mph	0.659991
208C_GACTAACGTCTGGTCG	Alveolar macrophage	Monocyte-derived Mph	0.490241	Alveolar macrophages	0.669987	Alveolar macrophages	0.351257	Alveolar macrophages	0.800038
208C_GACTAACTCTATCCCG	Inflammatory monocyte	Classical monocytes	0.403018	Classical monocytes	0.997021	Classical monocytes	1	Classical monocytes	0.620056
208C_GACTACAGTCATACTG	Alveolar macrophage	Alveolar macrophages	0.994132	Alveolar macrophages	0.974031	Alveolar macrophages	0.374876	Alveolar macrophages	0.800011
208C_GAGCAGAAGCTTATCG	Alveolar macrophage	Alveolar macrophages	0.766742	Alveolar macrophages	0.984721	Alveolar macrophages	0.347837	Alveolar macrophages	0.679981
208C_GAGCAGACAGTTTACG	Inflammatory monocyte	Monocyte-derived Mph	1	Monocyte-derived Mph	0.217416	Classical monocytes	0.806648	Monocyte-derived Mph	0.680031
208C_GAGCAGAGTTATCCGA	Interstitial macrophage	Monocyte-derived Mph	0.921056	Monocyte-derived Mph	0.976111	Interstitial Mph perivascular	0.354665	Monocyte-derived Mph	0.900009
208C_GAGGTGAAGTCGTACT	Inflammatory monocyte	Monocyte-derived Mph	0.435775	Monocyte-derived Mph	0.260456	Classical monocytes	0.361448	Monocyte-derived Mph	0.640043
208C_GAGGTGATCCCTTGTG	Inflammatory monocyte	Classical monocytes	0.388444	Monocyte-derived Mph	0.853959	Classical monocytes	1	Monocyte-derived Mph	0.860031
208C_GATCAGTCATTTGCTT	Inflammatory monocyte	Monocyte-derived Mph	0.933862	Monocyte-derived Mph	0.995934	Classical monocytes	0.364822	Classical monocytes	0.520003
208C_GATCGATAGATATGGT	Inflammatory monocyte	Monocyte-derived Mph	0.981137	Monocyte-derived Mph	0.698663	Classical monocytes	0.782512	Classical monocytes	0.500012
208C_GATCGATCATGAGCGA	Alveolar macrophage	Monocyte-derived Mph	0.700477	Alveolar macrophages	0.0198034	Alveolar macrophages	0.351257	Monocyte-derived Mph	0.519951
208C_GATCGCGCACTCGACG	Inflammatory monocyte	Classical monocytes	0.681091	Monocyte-derived Mph	0.15171	Classical monocytes	1	Classical monocytes	0.820012
208C_GATCGTACAATAGAGT	Interstitial macrophage	Monocyte-derived Mph	0.537641	Monocyte-derived Mph	0.790884	Monocyte-derived Mph	0.138635	Monocyte-derived Mph	0.780015
208C_GATCTAGCATGCAATC	CD4+ T cell	CD4 T cells	0.512637	CD4 T cells	0.999954	CD4 T cells	1	CD4 T cells	1
208C_GATGCTAAGAGTAATC	Capillary 1 cell	EC general capillary	0.876853	EC general capillary	0.997382	EC general capillary	1	EC general capillary	0.940005
208C_GATGCTATCTGGGCCA	Ciliated cell	Multiciliated (non-nasal)	0.932793	Multiciliated (non-nasal)	1	Multiciliated (non-nasal)	0.334047	Multiciliated (non-nasal)	0.960004
208C_GATTCAGCAAGGACTG	Inflammatory monocyte	Classical monocytes	0.409851	Classical monocytes	0.577249	Classical monocytes	1	Classical monocytes	0.43998
208C_GATTCAGGTAGATTAG	Inflammatory monocyte	Classical monocytes	0.671553	Monocyte-derived Mph	0.229553	Classical monocytes	0.371536	Monocyte-derived Mph	0.840066
208C_GCAAACTCATGTTCCC	Capillary 1 cell	EC general capillary	0.884117	EC general capillary	0.958228	EC general capillary	1	EC general capillary	1
208C_GCAAACTGTGGGTATG	Interstitial macrophage	Interstitial Mph perivascular	0.691883	Interstitial Mph perivascular	0.890174	Interstitial Mph perivascular	0.810568	Monocyte-derived Mph	0.639974
208C_GCAATCAAGGTGCACA	Inflammatory monocyte	Monocyte-derived Mph	0.811611	Monocyte-derived Mph	0.895351	Classical monocytes	0.810568	Classical monocytes	0.600004
208C_GCACATACACCGTTGG	Classical DC subset 2	DC2	0.631259	DC2	0.980292	DC2	1	DC2	0.700027
208C_GCACATAGTACATCCA	Inflammatory monocyte	Classical monocytes	0.857263	Classical monocytes	0.12744	Classical monocytes	0.334047	Monocyte-derived Mph	0.739989
208C_GCACTCTCAAGTCATC	B cell	B cells	1	B cells	1	B cells	1	B cells	1
208C_GCACTCTTCGATAGAA	Inflammatory monocyte	Classical monocytes	0.544176	Monocyte-derived Mph	0.974194	Classical monocytes	1	Monocyte-derived Mph	0.579897
208C_GCAGCCACAACTGCTA	Natural killer cell	NK cells	0.640706	NK cells	0.974502	NK cells	0.778384	NK cells	1
208C_GCAGCCAGTACAGCAG	Interstitial macrophage	Monocyte-derived Mph	0.724512	Monocyte-derived Mph	0.908992	Interstitial Mph perivascular	0.78661	Monocyte-derived Mph	0.92002
208C_GCAGCCAGTACCTACA	Alveolar macrophage	Monocyte-derived Mph	0.689741	Alveolar macrophages	0.996984	Alveolar macrophages	0.337511	Alveolar Mph CCL3+	0.820006
208C_GCAGCCATCGTCGTTC	Inflammatory monocyte	Monocyte-derived Mph	0.760482	Monocyte-derived Mph	0.950626	Classical monocytes	1	Monocyte-derived Mph	0.76004
208C_GCAGCCATCTGGTGTA	Interstitial macrophage	Monocyte-derived Mph	0.439171	Monocyte-derived Mph	0.897115	Interstitial Mph perivascular	0.778384	Monocyte-derived Mph	0.799985
208C_GCAGTTAAGACTCGGA	Inflammatory monocyte	Classical monocytes	0.621959	Monocyte-derived Mph	0.128513	Classical monocytes	1	Monocyte-derived Mph	0.540017
208C_GCAGTTACATCTATGG	Inflammatory monocyte	Classical monocytes	0.488372	Monocyte-derived Mph	0.911384	Classical monocytes	1	Classical monocytes	0.539955
208C_GCAGTTATCATCTGCC	Alveolar macrophage	Alveolar macrophages	0.615855	Alveolar macrophages	0.995488	Alveolar macrophages	0.782512	Alveolar macrophages	0.980002
208C_GCATACAAGTTCCACA	Inflammatory monocyte	Classical monocytes	0.376519	Monocyte-derived Mph	0.970161	Classical monocytes	0.782512	Classical monocytes	0.499911
208C_GCATACACATGCCTTC	Inflammatory monocyte	Monocyte-derived Mph	0.861039	Monocyte-derived Mph	0.98272	Classical monocytes	0.794714	Monocyte-derived Mph	0.759989
208C_GCATGATGTCAAAGAT	Classical DC subset 2	Interstitial Mph perivascular	0.447777	DC2	0.999405	DC2	1	DC2	0.759922
208C_GCATGATGTCCTGCTT	Interstitial macrophage	Monocyte-derived Mph	0.800927	Monocyte-derived Mph	0.99531	Interstitial Mph perivascular	0.3095	Monocyte-derived Mph	0.760018
208C_GCATGCGAGCACCGTC	Inflammatory monocyte	Interstitial Mph perivascular	0.310003	Classical monocytes	0.957485	Classical monocytes	1	Classical monocytes	0.679991
208C_GCATGCGTCATGCAAC	Inflammatory monocyte	Classical monocytes	0.41642	Monocyte-derived Mph	0.923138	Classical monocytes	1	Classical monocytes	0.860004
208C_GCATGTAAGAACTGTA	Inflammatory monocyte	Monocyte-derived Mph	0.483154	Monocyte-derived Mph	0.734225	Classical monocytes	0.790677	Classical monocytes	0.860035
208C_GCATGTAAGCATCATC	Inflammatory monocyte	Monocyte-derived Mph	0.739641	Monocyte-derived Mph	0.831156	Classical monocytes	1	Classical monocytes	0.540028
208C_GCATGTATCTCGATGA	Alveolar macrophage	Alveolar macrophages	0.736363	Alveolar macrophages	0.800038	Alveolar macrophages	1	Alveolar macrophages	0.72002
208C_GCCAAATCATTTCACT	Alveolar macrophage	Alveolar macrophages	0.604455	Alveolar macrophages	0.999843	Alveolar macrophages	1	Alveolar macrophages	0.659993
208C_GCCAAATGTGTAATGA	Inflammatory monocyte	Classical monocytes	0.454761	Monocyte-derived Mph	0.577231	Classical monocytes	0.794714	Monocyte-derived Mph	0.620015
208C_GCCTCTAAGAAGGTTT	Inflammatory monocyte	Monocyte-derived Mph	0.949317	Monocyte-derived Mph	0.999171	Classical monocytes	0.810568	Monocyte-derived Mph	0.859989
208C_GCGACCACACAAGTAA	Interstitial macrophage	Monocyte-derived Mph	0.678399	Interstitial Mph perivascular	0.992102	Interstitial Mph perivascular	0.351257	Monocyte-derived Mph	0.739983
208C_GCGACCACAGGAACGT	B cell	B cells	1	B cells	1	B cells	0.81446	B cells	1
208C_GCGACCACAGTCAGAG	Inflammatory monocyte	Classical monocytes	0.982047	Classical monocytes	0.1341	Classical monocytes	0.774224	Classical monocytes	1
208C_GCGACCAGTTTGTTGG	Inflammatory monocyte	Classical monocytes	1	Classical monocytes	0.993874	Classical monocytes	1	Classical monocytes	0.599924
208C_GCGAGAATCTTTAGGG	Inflammatory monocyte	Classical monocytes	0.922284	Classical monocytes	0.924827	Classical monocytes	0.361448	Classical monocytes	0.580004
208C_GCGCAACGTACTCGCG	Classical DC subset 2	DC2	0.955872	DC2	0.990648	DC2	1	DC2	1
208C_GCGCCAAAGAGGGCTT	CD4+ T cell	CD4 T cells	0.642942	CD4 T cells	0.999929	CD4 T cells	1	CD4 T cells	0.920024
208C_GCGCCAACAGCTATTG	Inflammatory monocyte	Classical monocytes	0.366459	Classical monocytes	0.428812	Classical monocytes	0.790677	Classical monocytes	0.920002
208C_GCGCCAACATCACCCT	Interstitial macrophage	Interstitial Mph perivascular	0.730612	Interstitial Mph perivascular	0.999671	Interstitial Mph perivascular	0.351257	Monocyte-derived Mph	0.699989
208C_GCGGGTTGTAACGACG	Inflammatory monocyte	Monocyte-derived Mph	0.388588	Monocyte-derived Mph	0.892414	Classical monocytes	1	Monocyte-derived Mph	0.640035
208C_GCGGGTTTCGCGATCG	CD4+ T cell	CD4 T cells	0.800542	CD4 T cells	0.999941	CD4 T cells	1	CD4 T cells	0.559998
208C_GCTCCTAAGTGAACGC	Inflammatory monocyte	Interstitial Mph perivascular	0.342721	Monocyte-derived Mph	0.980956	Classical monocytes	1	Classical monocytes	0.460006
208C_GCTCCTACACAGGAGT	Alveolar macrophage	Alveolar macrophages	0.965281	Alveolar macrophages	0.528897	Alveolar macrophages	0.78661	Alveolar macrophages	0.759983
208C_GCTCTGTTCATTTGGG	Interstitial macrophage	Monocyte-derived Mph	0.475773	Monocyte-derived Mph	0.992859	Interstitial Mph perivascular	0.142748	Monocyte-derived Mph	0.559973
208C_GCTGCAGAGTCGATAA	Inflammatory monocyte	Monocyte-derived Mph	0.922102	Monocyte-derived Mph	0.968058	Classical monocytes	0.818324	Classical monocytes	0.699973
208C_GCTGCAGGTCGACTAT	Inflammatory monocyte	Monocyte-derived Mph	0.885438	Monocyte-derived Mph	0.877796	Classical monocytes	1	Monocyte-derived Mph	0.840095
208C_GCTGCTTCACCGATAT	Inflammatory monocyte	Monocyte-derived Mph	0.691237	Monocyte-derived Mph	0.40286	Classical monocytes	1	Monocyte-derived Mph	0.600038
208C_GCTGCTTTCTTCATGT	Inflammatory monocyte	Interstitial Mph perivascular	0.418573	Monocyte-derived Mph	0.858823	Classical monocytes	1	Monocyte-derived Mph	0.719997
208C_GCTGGGTCAACTGCTA	Ciliated cell	Multiciliated (non-nasal)	0.824891	Multiciliated (non-nasal)	1	Multiciliated (non-nasal)	1	Multiciliated (non-nasal)	1
208C_GCTGGGTCAATAGCGG	Alveolar macrophage	Alveolar macrophages	0.74602	Alveolar macrophages	0.814732	Alveolar macrophages	0.146875	Alveolar macrophages	0.820018
208C_GCTTCCATCTCGTTTA	Inflammatory monocyte	Classical monocytes	0.400706	Non-classical monocytes	0.623258	Classical monocytes	0.770034	Classical monocytes	0.519998
208C_GCTTGAACACATTAGC	Inflammatory monocyte	Classical monocytes	0.858905	Classical monocytes	0.0577406	Classical monocytes	0.802699	Classical monocytes	0.860011
208C_GCTTGAATCCTTTACA	Interstitial macrophage	Interstitial Mph perivascular	0.560739	Interstitial Mph perivascular	0.692914	Interstitial Mph perivascular	0.340964	Monocyte-derived Mph	0.659973
208C_GCTTGAATCTGGAGCC	Inflammatory monocyte	Monocyte-derived Mph	0.878758	Monocyte-derived Mph	0.933973	Classical monocytes	0.757268	Monocyte-derived Mph	0.900024
208C_GGAAAGCTCACAGTAC	Alveolar macrophage	Monocyte-derived Mph	0.673815	Alveolar macrophages	0.988069	Alveolar macrophages	0.364822	Alveolar Mph CCL3+	0.83999
208C_GGAAAGCTCACTCTTA	Inflammatory monocyte	Interstitial Mph perivascular	0.42465	Monocyte-derived Mph	0.994957	Classical monocytes	0.798721	Classical monocytes	0.579983
208C_GGAAAGCTCGGCGCAT	Interstitial macrophage	Monocyte-derived Mph	0.545503	Monocyte-derived Mph	0.263154	Interstitial Mph perivascular	0.371536	Monocyte-derived Mph	0.639973
208C_GGAATAAAGAACAATC	Classical DC subset 2	Interstitial Mph perivascular	0.561989	DC2	0.945529	DC2	1	Interstitial Mph perivascular	0.400032
208C_GGAATAAAGGGCTCTC	Inflammatory monocyte	Classical monocytes	1	Non-classical monocytes	0.438881	Classical monocytes	1	Classical monocytes	1
208C_GGAATAAAGTGTGAAT	Lymphatic endothelial cell	Lymphatic EC mature	0.760941	Lymphatic EC differentiating	0.998067	Lymphatic EC mature	1	Lymphatic EC differentiating	0.880024
208C_GGAATAACATCACGTA	Alveolar fibroblast 2	Adventitial fibroblasts	0.791849	Adventitial fibroblasts	0.999961	Adventitial fibroblasts	1	Adventitial fibroblasts	0.620024
208C_GGACAAGCACACCGAC	Inflammatory monocyte	Monocyte-derived Mph	0.550538	Monocyte-derived Mph	0.995281	Classical monocytes	1	Monocyte-derived Mph	0.920034
208C_GGACAAGTCCCAGGTG	Inflammatory monocyte	Classical monocytes	0.95672	Classical monocytes	0.459145	Classical monocytes	1	Classical monocytes	1
208C_GGACAGACAAGTTAAG	Inflammatory monocyte	Classical monocytes	0.71938	Non-classical monocytes	0.8152	Classical monocytes	1	Monocyte-derived Mph	0.560018
208C_GGACAGAGTCATGCAT	Interstitial macrophage	Monocyte-derived Mph	0.463777	Monocyte-derived Mph	0.987637	Interstitial Mph perivascular	0.778384	Monocyte-derived Mph	0.760033
208C_GGAGCAAAGATATACG	Alveolar macrophage	Alveolar macrophages	0.808114	Alveolar macrophages	0.999983	Alveolar macrophages	1	Alveolar macrophages	0.920017
208C_GGATGTTAGAAACCTA	Inflammatory monocyte	Monocyte-derived Mph	0.803376	Monocyte-derived Mph	0.990408	Classical monocytes	1	Monocyte-derived Mph	0.73998
208C_GGATGTTCATATGCTG	Inflammatory monocyte	Classical monocytes	0.650496	Monocyte-derived Mph	0.837654	Classical monocytes	1	Classical monocytes	0.480007
208C_GGATGTTTCCTTAATC	Alveolar type 2 cell	AT2	1	AT2	0.99996	AT2	1	AT2	1
208C_GGATGTTTCTTGAGAC	CD4+ T cell	CD8 T cells	0.736975	CD4 T cells	0.719712	CD4 T cells	1	CD4 T cells	0.600004
208C_GGATTACCACAAGACG	Inflammatory monocyte	Classical monocytes	0.588613	Classical monocytes	0.956691	Classical monocytes	0.782512	Monocyte-derived Mph	0.680045
208C_GGATTACCATTGGCGC	Inflammatory monocyte	Classical monocytes	0.960468	Classical monocytes	0.350242	Classical monocytes	0.347837	Classical monocytes	0.920024
208C_GGATTACGTACAAGTA	Interstitial macrophage	Monocyte-derived Mph	0.412455	Monocyte-derived Mph	0.978638	unassigned	0.039229	Monocyte-derived Mph	0.760046
208C_GGATTACGTGCGCTTG	Inflammatory monocyte	Classical monocytes	0.560878	Monocyte-derived Mph	0.803738	Classical monocytes	1	Classical monocytes	0.679998
208C_GGATTACGTGTCCTCT	Inflammatory monocyte	Classical monocytes	0.746784	Monocyte-derived Mph	0.225512	Classical monocytes	0.371536	Classical monocytes	0.419985
208C_GGCAATTAGCCACCTG	Inflammatory monocyte	Classical monocytes	0.547517	Classical monocytes	0.979765	Classical monocytes	0.368185	Monocyte-derived Mph	0.520031
208C_GGCCGATAGAGTGAGA	Inflammatory monocyte	Monocyte-derived Mph	0.88533	Monocyte-derived Mph	0.914251	Classical monocytes	0.782512	Classical monocytes	0.659991
208C_GGCCGATAGGCTCTTA	Inflammatory monocyte	Classical monocytes	0.854059	Classical monocytes	0.9527	Classical monocytes	1	Classical monocytes	0.459911
208C_GGCCGATAGGGCTTCC	CD4+ T cell	CD4 T cells	0.689093	CD4 T cells	0.999991	CD4 T cells	1	CD4 T cells	1
208C_GGCCGATCAAGTCTGT	Mature DC subset	DC2	0.656677	Migratory DCs	0.999989	Migratory DCs	1	Migratory DCs	0.960079
208C_GGCCGATCAGCGTCCA	Inflammatory monocyte	Non-classical monocytes	0.679231	Classical monocytes	0.992469	Classical monocytes	1	Non-classical monocytes	0.600031
208C_GGCCGATGTATCAGTC	Inflammatory monocyte	Monocyte-derived Mph	0.983841	Monocyte-derived Mph	0.663462	Classical monocytes	0.744207	Monocyte-derived Mph	0.860007
208C_GGCCGATGTGCAGACA	Inflammatory monocyte	Monocyte-derived Mph	0.779968	Monocyte-derived Mph	0.97313	Classical monocytes	1	Monocyte-derived Mph	0.600049
208C_GGCGACTCAGAGTGTG	Inflammatory monocyte	Monocyte-derived Mph	0.92453	Monocyte-derived Mph	0.643429	Classical monocytes	0.790677	Monocyte-derived Mph	0.780002
208C_GGCGTGTGTAAGTAGT	Alveolar macrophage	Alveolar macrophages	0.809693	Alveolar macrophages	0.998691	Alveolar macrophages	1	Alveolar macrophages	0.980004
208C_GGGAATGAGCTGAACG	Interstitial macrophage	Monocyte-derived Mph	0.697536	Monocyte-derived Mph	0.734659	Interstitial Mph perivascular	0.128426	Monocyte-derived Mph	0.879967
208C_GGGAATGCAGGAACGT	Inflammatory monocyte	Classical monocytes	0.537759	Monocyte-derived Mph	0.310165	Classical monocytes	1	Classical monocytes	0.519996
208C_GGGACCTAGAGGGATA	Inflammatory monocyte	Monocyte-derived Mph	0.927247	Monocyte-derived Mph	0.925851	Classical monocytes	0.770034	Monocyte-derived Mph	0.619998
208C_GGGACCTAGGTCGGAT	Interstitial macrophage	Monocyte-derived Mph	0.936996	Monocyte-derived Mph	0.257313	Interstitial Mph perivascular	0.134538	Monocyte-derived Mph	0.859992
208C_GGGACCTCACGTCAGC	Inflammatory monocyte	Monocyte-derived Mph	0.73203	Monocyte-derived Mph	0.753378	Classical monocytes	1	Monocyte-derived Mph	0.899997
208C_GGGACCTGTTTAGCTG	Interstitial macrophage	Monocyte-derived Mph	0.468876	Monocyte-derived Mph	0.388098	Interstitial Mph perivascular	0.140689	Monocyte-derived Mph	0.37996
208C_GGGAGATAGACTGGGT	Inflammatory monocyte	Classical monocytes	0.386207	Classical monocytes	0.0655567	Classical monocytes	0.757268	Monocyte-derived Mph	0.539999
208C_GGGATGACAGATCCAT	Inflammatory monocyte	Classical monocytes	0.403103	Monocyte-derived Mph	0.851801	Classical monocytes	0.770034	Monocyte-derived Mph	0.659948
208C_GGGATGACATGAAGTA	Inflammatory monocyte	Classical monocytes	0.32849	Classical monocytes	0.886649	Classical monocytes	1	Classical monocytes	0.599967
208C_GGGATGATCCGTCAAA	Alveolar macrophage	Alveolar macrophages	0.573913	Alveolar macrophages	0.334679	Alveolar macrophages	0.378204	Alveolar macrophages	0.640082
208C_GGGTCTGAGGCATGTG	Classical DC subset 2	DC2	0.845265	DC2	0.996865	DC2	1	DC2	0.880006
208C_GGGTCTGAGGGCACTA	Inflammatory monocyte	Classical monocytes	0.554702	Monocyte-derived Mph	0.0907943	Classical monocytes	0.371536	Classical monocytes	0.540014
208C_GGGTCTGCAAACGCGA	Inflammatory monocyte	Monocyte-derived Mph	0.936269	Monocyte-derived Mph	0.859158	Classical monocytes	0.368185	Classical monocytes	0.660029
208C_GGGTTGCCAGCTGGCT	Interstitial macrophage	Monocyte-derived Mph	0.929925	Monocyte-derived Mph	0.128438	Interstitial Mph perivascular	0.340964	Monocyte-derived Mph	0.739994
208C_GGGTTGCCATGTCCTC	Inflammatory monocyte	Classical monocytes	0.835001	Monocyte-derived Mph	0.28182	Classical monocytes	0.371536	Monocyte-derived Mph	0.620031
208C_GGGTTGCGTGTGGTTT	Inflammatory monocyte	Monocyte-derived Mph	0.92557	Monocyte-derived Mph	0.946664	Classical monocytes	0.818324	Monocyte-derived Mph	0.88001
208C_GGGTTGCGTGTTAAGA	Alveolar macrophage	Alveolar macrophages	0.964933	Alveolar macrophages	0.998224	Alveolar macrophages	0.790677	Alveolar macrophages	0.779981
208C_GGGTTGCGTTATGTGC	Interstitial macrophage	Interstitial Mph perivascular	0.538988	Monocyte-derived Mph	0.959434	Interstitial Mph perivascular	0.138635	Monocyte-derived Mph	0.559997
208C_GGTATTGAGAGCCTAG	Inflammatory monocyte	Classical monocytes	0.43276	Monocyte-derived Mph	0.848372	Classical monocytes	0.790677	Monocyte-derived Mph	0.600052
208C_GGTATTGAGATCCCAT	Mature DC subset	DC2	0.874983	Migratory DCs	1	Migratory DCs	1	Migratory DCs	1
208C_GGTATTGCACCATGTA	Interstitial macrophage	Interstitial Mph perivascular	0.440359	Monocyte-derived Mph	0.916134	Interstitial Mph perivascular	0.361448	Monocyte-derived Mph	0.419976
208C_GGTATTGCACTGTTAG	Inflammatory monocyte	Classical monocytes	0.424513	Non-classical monocytes	0.977208	Classical monocytes	0.802699	Classical monocytes	0.440006
208C_GGTATTGTCCTGCCAT	Interstitial macrophage	Monocyte-derived Mph	0.855411	Monocyte-derived Mph	0.918502	Interstitial Mph perivascular	0.134538	Monocyte-derived Mph	0.979976
208C_GGTGAAGCATGTCGAT	CD4+ T cell	CD4 T cells	0.586194	CD4 T cells	0.999977	CD4 T cells	1	CD4 T cells	1
208C_GGTGAAGTCAGCGATT	Interstitial macrophage	Monocyte-derived Mph	0.511626	Monocyte-derived Mph	0.711734	Interstitial Mph perivascular	0.810568	Monocyte-derived Mph	0.420001
208C_GGTGAAGTCAGCTCTC	Interstitial macrophage	Interstitial Mph perivascular	0.683646	Interstitial Mph perivascular	0.362434	unassigned	0.0429275	Monocyte-derived Mph	0.639987
208C_GGTGCGTTCCTGTAGA	Inflammatory monocyte	Monocyte-derived Mph	0.396587	Monocyte-derived Mph	0.232781	Classical monocytes	0.806648	Monocyte-derived Mph	0.739998
208C_GGTGTTAAGAGGTTAT	Inflammatory monocyte	Monocyte-derived Mph	0.618385	Monocyte-derived Mph	0.994363	Classical monocytes	1	Monocyte-derived Mph	0.84002
208C_GGTGTTAAGTACGACG	Alveolar macrophage	Alveolar macrophages	0.792181	Alveolar macrophages	0.998792	Alveolar macrophages	1	Alveolar macrophages	0.98
208C_GTAACGTAGCCTATGT	Inflammatory monocyte	Classical monocytes	0.967126	Monocyte-derived Mph	0.849917	Classical monocytes	0.305952	Classical monocytes	0.780013
208C_GTAACGTCATGGATGG	Inflammatory monocyte	Classical monocytes	0.664498	Monocyte-derived Mph	0.669212	Classical monocytes	0.794714	Classical monocytes	0.880022
208C_GTAACGTGTCCGTTAA	Interstitial macrophage	Monocyte-derived Mph	0.803036	Monocyte-derived Mph	0.710513	Interstitial Mph perivascular	0.364822	Monocyte-derived Mph	0.700045
208C_GTAACGTTCCTACAGA	Inflammatory monocyte	Monocyte-derived Mph	0.329823	Classical monocytes	0.0897266	Classical monocytes	0.794714	Classical monocytes	0.499982
208C_GTAACTGAGTTGCAGG	Inflammatory monocyte	Classical monocytes	0.333097	Monocyte-derived Mph	0.451903	Classical monocytes	0.802699	Classical monocytes	0.500101
208C_GTAACTGTCGTGGACC	Inflammatory monocyte	Monocyte-derived Mph	0.991859	Monocyte-derived Mph	0.637775	Classical monocytes	0.361448	Monocyte-derived Mph	0.800004
208C_GTACGTACAGGTTTCA	Inflammatory monocyte	Monocyte-derived Mph	0.516016	Monocyte-derived Mph	0.957367	Classical monocytes	0.774224	Monocyte-derived Mph	0.859983
208C_GTACTCCCATACCATG	Interstitial macrophage	Interstitial Mph perivascular	0.519419	Monocyte-derived Mph	0.99474	Interstitial Mph perivascular	0.134538	Monocyte-derived Mph	0.899992
208C_GTACTCCTCTTTACAC	Inflammatory monocyte	Classical monocytes	1	Classical monocytes	0.788849	Classical monocytes	0.802699	Classical monocytes	1
208C_GTACTTTAGACCTAGG	Alveolar macrophage	Alveolar macrophages	0.752945	Alveolar macrophages	0.9991	Alveolar macrophages	0.136584	Alveolar macrophages	0.819995
208C_GTACTTTGTTAAGATG	Inflammatory monocyte	Classical monocytes	0.429621	Monocyte-derived Mph	0.223635	Classical monocytes	0.770034	Monocyte-derived Mph	0.459998
208C_GTACTTTTCCAGTATG	Ciliated cell	Multiciliated (non-nasal)	0.618162	Multiciliated (non-nasal)	1	Multiciliated (non-nasal)	0.78661	Multiciliated (non-nasal)	1
208C_GTAGGCCGTAAGCACG	Inflammatory monocyte	Interstitial Mph perivascular	0.343852	Monocyte-derived Mph	0.424225	Classical monocytes	0.735329	Classical monocytes	0.379972
208C_GTAGGCCTCCCTAATT	Inflammatory monocyte	Monocyte-derived Mph	0.783409	Monocyte-derived Mph	0.484177	Classical monocytes	1	Classical monocytes	0.860033
208C_GTAGTCAAGAGATGAG	Inflammatory monocyte	Monocyte-derived Mph	0.766112	Monocyte-derived Mph	0.952038	Classical monocytes	1	Monocyte-derived Mph	0.700002
208C_GTAGTCAAGCAGCGTA	Inflammatory monocyte	Monocyte-derived Mph	0.467005	Monocyte-derived Mph	0.0991285	Classical monocytes	0.782512	Monocyte-derived Mph	0.520015
208C_GTATTCTCATAGAAAC	Ciliated cell	Multiciliated (non-nasal)	0.763879	Multiciliated (non-nasal)	1	Multiciliated (non-nasal)	1	Multiciliated (non-nasal)	1
208C_GTATTCTGTCACACGC	Inflammatory monocyte	Classical monocytes	0.977201	Classical monocytes	0.203442	Classical monocytes	1	Classical monocytes	0.560018
208C_GTATTCTGTTACGGAG	Inflammatory monocyte	Classical monocytes	0.386644	Monocyte-derived Mph	0.932245	Classical monocytes	0.810568	Classical monocytes	0.700022
208C_GTATTCTTCCTGTAGA	Inflammatory monocyte	Classical monocytes	0.986261	Non-classical monocytes	0.321199	Classical monocytes	0.81446	Classical monocytes	0.96001
208C_GTCAAGTAGGAACTGC	Alveolar type 1 cell	AT1	1	AT1	0.999996	AT1	0.744207	AT1	1
208C_GTCAAGTCAAACCCAT	Interstitial macrophage	Monocyte-derived Mph	0.866095	Monocyte-derived Mph	0.990591	Interstitial Mph perivascular	0.140689	Monocyte-derived Mph	0.900009
208C_GTCAAGTCATCGATGT	Ciliated cell	Multiciliated (non-nasal)	0.812948	Multiciliated (non-nasal)	1	Multiciliated (non-nasal)	0.806648	Multiciliated (non-nasal)	1
208C_GTCAAGTGTTGCGTTA	Inflammatory monocyte	Monocyte-derived Mph	0.308211	Monocyte-derived Mph	0.341663	Classical monocytes	0.778384	Monocyte-derived Mph	0.680069
208C_GTCACAACACAAGCCC	Inflammatory monocyte	Monocyte-derived Mph	0.569805	Classical monocytes	0.616121	Classical monocytes	1	Classical monocytes	0.739927
208C_GTCACGGAGAACAACT	Alveolar macrophage	Alveolar macrophages	0.779815	Alveolar macrophages	0.999993	Alveolar macrophages	0.794714	Alveolar macrophages	0.74
208C_GTCATTTCAGCGTCCA	Interstitial macrophage	Interstitial Mph perivascular	0.573674	Interstitial Mph perivascular	0.50176	Interstitial Mph perivascular	0.354665	Monocyte-derived Mph	0.780086
208C_GTCATTTTCCACGCAG	Ciliated cell	Multiciliated (non-nasal)	0.918497	Multiciliated (non-nasal)	1	Multiciliated (non-nasal)	0.794714	Multiciliated (non-nasal)	1
208C_GTCCTCAAGCGTTGCC	Inflammatory monocyte	Classical monocytes	0.576297	Monocyte-derived Mph	0.96808	Classical monocytes	0.81446	Classical monocytes	0.639991
208C_GTCCTCAGTAAATGAC	Inflammatory monocyte	Monocyte-derived Mph	0.454714	Monocyte-derived Mph	0.999565	Classical monocytes	1	Classical monocytes	0.480029
208C_GTCGGGTGTCCAGTTA	Inflammatory monocyte	Monocyte-derived Mph	0.351905	Monocyte-derived Mph	0.745704	Classical monocytes	0.78661	Classical monocytes	0.820024
208C_GTCGGGTGTGCTGTAT	Alveolar macrophage	Monocyte-derived Mph	0.70001	Alveolar macrophages	0.985873	Alveolar macrophages	0.351257	Alveolar macrophages	0.639982
208C_GTCGGGTTCAAACGGG	Inflammatory monocyte	Monocyte-derived Mph	0.873403	Monocyte-derived Mph	0.878036	Classical monocytes	1	Monocyte-derived Mph	0.659961
208C_GTCGTAAAGGCATGTG	Capillary 1 cell	EC general capillary	0.94126	EC general capillary	0.0610043	EC general capillary	1	EC general capillary	0.979988
208C_GTCGTAAGTGAAGGCT	Inflammatory monocyte	Monocyte-derived Mph	0.421328	Non-classical monocytes	0.123453	Classical monocytes	0.142748	Classical monocytes	0.780006
208C_GTCTCGTAGAACAATC	Interstitial macrophage	Monocyte-derived Mph	0.472186	Monocyte-derived Mph	0.737425	Interstitial Mph perivascular	0.337511	Monocyte-derived Mph	0.420001
208C_GTCTCGTGTCCGAACC	Lymphatic endothelial cell	Lymphatic EC mature	0.748702	Lymphatic EC mature	0.999927	Lymphatic EC mature	1	Lymphatic EC differentiating	0.980005
208C_GTCTCGTTCACCTCGT	Inflammatory monocyte	Classical monocytes	0.597045	Monocyte-derived Mph	0.818992	Classical monocytes	1	Classical monocytes	0.459957
208C_GTCTCGTTCCGATATG	Inflammatory monocyte	Classical monocytes	0.451813	Monocyte-derived Mph	0.990414	Classical monocytes	1	Monocyte-derived Mph	0.55998
208C_GTCTCGTTCGAGAACG	Inflammatory monocyte	Monocyte-derived Mph	0.861301	Monocyte-derived Mph	0.205258	Classical monocytes	1	Monocyte-derived Mph	0.819981
208C_GTCTTCGAGAAACCTA	Interstitial macrophage	Monocyte-derived Mph	0.619864	Monocyte-derived Mph	0.960301	Interstitial Mph perivascular	0.806648	Monocyte-derived Mph	0.860019
208C_GTCTTCGAGTCGTTTG	Mast/Basophil	Mast cells	1	Mast cells	0.999947	Mast cells	1	Mast cells	1
208C_GTCTTCGCATCACAAC	Inflammatory monocyte	Monocyte-derived Mph	0.586542	Monocyte-derived Mph	0.503407	Classical monocytes	1	Monocyte-derived Mph	0.860018
208C_GTCTTCGGTCGGCATC	Alveolar macrophage	Alveolar macrophages	0.582883	Alveolar macrophages	0.195582	Alveolar macrophages	0.368185	Alveolar macrophages	0.920012
208C_GTGCATAAGCTGAACG	Alveolar macrophage	Alveolar macrophages	0.395608	Alveolar macrophages	0.9867	Alveolar macrophages	0.748594	Alveolar macrophages	0.780002
208C_GTGCATAGTAATAGCA	Interstitial macrophage	Monocyte-derived Mph	0.814836	Monocyte-derived Mph	0.996885	Interstitial Mph perivascular	0.136584	Monocyte-derived Mph	0.759983
208C_GTGCGGTAGAAACCAT	Inflammatory monocyte	Classical monocytes	0.686089	Non-classical monocytes	0.999977	Classical monocytes	1	Non-classical monocytes	0.940002
208C_GTGCGGTCACGTTGGC	Ciliated cell	Multiciliated (non-nasal)	0.814507	Multiciliated (non-nasal)	1	Multiciliated (non-nasal)	1	Multiciliated (non-nasal)	0.959989
208C_GTGCGGTCAGCGTTCG	Interstitial macrophage	Interstitial Mph perivascular	0.595523	Interstitial Mph perivascular	0.98529	Interstitial Mph perivascular	0.364822	Monocyte-derived Mph	0.54001
208C_GTGCTTCAGAAGGTTT	Inflammatory monocyte	Monocyte-derived Mph	0.79643	Monocyte-derived Mph	0.969961	Classical monocytes	0.136584	Monocyte-derived Mph	0.780003
208C_GTGCTTCAGACATAAC	CD4+ T cell	CD4 T cells	0.911003	CD4 T cells	0.999956	CD4 T cells	1	CD4 T cells	0.680008
208C_GTGCTTCAGCAGGCTA	Alveolar macrophage	Alveolar macrophages	0.511219	Alveolar macrophages	0.167185	Alveolar macrophages	1	Alveolar macrophages	0.73999
208C_GTGCTTCAGTACGCCC	Interstitial macrophage	Interstitial Mph perivascular	0.46648	Monocyte-derived Mph	0.970764	Interstitial Mph perivascular	0.124376	Monocyte-derived Mph	0.559812
208C_GTGCTTCTCGAACGGA	Interstitial macrophage	Monocyte-derived Mph	0.550211	Monocyte-derived Mph	0.913886	Interstitial Mph perivascular	0.351257	Monocyte-derived Mph	0.419908
208C_GTGCTTCTCGACCAGC	Patrolling monocyte	Non-classical monocytes	0.840716	Non-classical monocytes	0.999921	Non-classical monocytes	1	Non-classical monocytes	0.980007
208C_GTGGGTCGTGCATCTA	Inflammatory monocyte	Classical monocytes	0.871778	Non-classical monocytes	0.960223	Classical monocytes	0.358062	Classical monocytes	0.48
208C_GTGGGTCGTTTAAGCC	Interstitial macrophage	Monocyte-derived Mph	0.557561	Monocyte-derived Mph	0.990841	Interstitial Mph perivascular	0.770034	Alveolar macrophages	0.460003
208C_GTGGGTCTCCAAATGC	Interstitial macrophage	Monocyte-derived Mph	0.868833	Monocyte-derived Mph	0.997583	Interstitial Mph perivascular	0.138635	Monocyte-derived Mph	0.820007
208C_GTGGGTCTCGTCTGCT	Interstitial macrophage	Interstitial Mph perivascular	0.45878	Interstitial Mph perivascular	0.953638	Interstitial Mph perivascular	0.32359	Monocyte-derived Mph	0.599995
208C_GTGTTAGAGGTACTCT	Alveolar macrophage	Alveolar macrophages	0.790611	Alveolar macrophages	0.989628	Alveolar macrophages	0.32359	Alveolar macrophages	0.959972
208C_GTGTTAGGTGTGAAAT	CD4+ T cell	CD4 T cells	1	CD4 T cells	0.999999	CD4 T cells	1	CD4 T cells	1
208C_GTTAAGCTCAGCATGT	Alveolar fibroblast 2	Adventitial fibroblasts	0.986822	Adventitial fibroblasts	0.998597	Adventitial fibroblasts	1	Adventitial fibroblasts	1
208C_GTTCATTCAGTATGCT	Interstitial macrophage	Monocyte-derived Mph	0.560988	Interstitial Mph perivascular	0.453162	Interstitial Mph perivascular	0.302394	Monocyte-derived Mph	0.499972
208C_GTTCATTCATTCCTGC	Patrolling monocyte	Interstitial Mph perivascular	0.326612	Non-classical monocytes	0.999992	Non-classical monocytes	1	Non-classical monocytes	0.980011
208C_GTTCGGGCACCGAAAG	Inflammatory monocyte	Monocyte-derived Mph	0.381347	Classical monocytes	0.75859	Classical monocytes	0.81446	Classical monocytes	0.840019
208C_GTTCTCGAGCGCTCCA	Inflammatory monocyte	Classical monocytes	0.455196	Classical monocytes	0.81811	Classical monocytes	0.778384	Classical monocytes	0.860016
208C_GTTTCTACAAGCGTAG	Inflammatory monocyte	Classical monocytes	0.523706	Classical monocytes	0.486837	Classical monocytes	0.744207	Monocyte-derived Mph	0.879975
208C_GTTTCTAGTAAATACG	Lymphatic endothelial cell	Lymphatic EC mature	0.949567	Lymphatic EC mature	0.999778	Lymphatic EC differentiating	1	Lymphatic EC differentiating	0.540002
208C_GTTTCTAGTCCAGTGC	Alveolar macrophage	Alveolar macrophages	0.957586	Alveolar macrophages	0.988508	Alveolar macrophages	1	Alveolar macrophages	1
208C_TAAACCGAGCGTTCCG	Inflammatory monocyte	Monocyte-derived Mph	0.892771	Monocyte-derived Mph	0.882814	Classical monocytes	0.347837	Monocyte-derived Mph	0.780027
208C_TAAACCGAGTCCATAC	Inflammatory monocyte	Monocyte-derived Mph	0.341466	Monocyte-derived Mph	0.926387	Classical monocytes	1	Classical monocytes	0.559996
208C_TAAACCGGTGGCGAAT	Inflammatory monocyte	Monocyte-derived Mph	0.82372	Monocyte-derived Mph	0.261876	Classical monocytes	0.140689	Monocyte-derived Mph	0.940056
208C_TAAACCGTCAGAGACG	Classical DC subset 2	DC2	0.619899	DC2	0.99869	DC2	1	DC2	0.700005
208C_TAAGAGAAGGCAGGTT	Inflammatory monocyte	Monocyte-derived Mph	0.885689	Monocyte-derived Mph	0.998032	Classical monocytes	0.78661	Monocyte-derived Mph	0.980011
208C_TAAGAGACAAGACACG	Ciliated cell	Multiciliated (non-nasal)	0.980084	Multiciliated (non-nasal)	1	Multiciliated (non-nasal)	0.340964	Multiciliated (non-nasal)	1
208C_TAAGCGTAGCGCTCCA	Interstitial macrophage	Interstitial Mph perivascular	0.621307	Interstitial Mph perivascular	0.999343	Interstitial Mph perivascular	0.774224	Monocyte-derived Mph	0.579975
208C_TAAGTGCCACCTATCC	Inflammatory monocyte	Monocyte-derived Mph	0.289718	Monocyte-derived Mph	0.163562	Classical monocytes	1	Classical monocytes	0.839977
208C_TACACGATCGTCGTTC	Inflammatory monocyte	Monocyte-derived Mph	0.669157	Monocyte-derived Mph	0.992086	Classical monocytes	0.354665	Monocyte-derived Mph	0.840128
208C_TACAGTGAGCTAAACA	Inflammatory monocyte	Monocyte-derived Mph	0.665621	Monocyte-derived Mph	0.736985	Classical monocytes	1	Classical monocytes	0.620009
208C_TACAGTGAGTACGTTC	Classical DC subset 2	DC2	0.566858	DC2	0.973407	DC2	1	DC2	0.899994
208C_TACCTATGTAGCCTCG	Alveolar macrophage	Alveolar macrophages	0.779112	Alveolar macrophages	0.984448	Alveolar macrophages	0.798721	Alveolar macrophages	0.779981
208C_TACCTTACAGTTAACC	Interstitial macrophage	Interstitial Mph perivascular	0.529961	Monocyte-derived Mph	0.997692	Interstitial Mph perivascular	0.126398	Monocyte-derived Mph	0.799973
208C_TACCTTAGTAGAGTGC	Inflammatory monocyte	Monocyte-derived Mph	0.431264	Monocyte-derived Mph	0.334539	Classical monocytes	0.351257	Classical monocytes	0.820032
208C_TACGGATCACATTCGA	Interstitial macrophage	Monocyte-derived Mph	0.55332	Interstitial Mph perivascular	0.999983	Interstitial Mph perivascular	0.351257	Monocyte-derived Mph	0.880003
208C_TACGGATTCGTTACGA	Interstitial macrophage	Monocyte-derived Mph	0.984271	Monocyte-derived Mph	0.858634	Interstitial Mph perivascular	0.118343	Monocyte-derived Mph	0.720041
208C_TACGGGCAGACTAGGC	Inflammatory monocyte	Monocyte-derived Mph	0.904277	Monocyte-derived Mph	0.987275	Classical monocytes	0.81446	Monocyte-derived Mph	0.860011
208C_TACGGGCAGTTACGGG	Inflammatory monocyte	Interstitial Mph perivascular	0.452757	Classical monocytes	0.622642	Classical monocytes	0.810568	Monocyte-derived Mph	0.520016
208C_TACGGGCCAATCCAAC	Interstitial macrophage	Monocyte-derived Mph	0.525681	Monocyte-derived Mph	0.223606	Interstitial Mph perivascular	0.358062	Monocyte-derived Mph	0.819983
208C_TACGGGCCAGGGCATA	Inflammatory monocyte	Classical monocytes	0.630007	Classical monocytes	0.125126	Classical monocytes	0.368185	Classical monocytes	0.859998
208C_TACTCGCAGTCTTGCA	B cell	B cells	0.88671	B cells	0.999997	B cells	1	B cells	1
208C_TACTCGCTCAAACGGG	Ciliated cell	Multiciliated (non-nasal)	0.615626	Multiciliated (non-nasal)	1	Multiciliated (non-nasal)	1	Multiciliated (non-nasal)	0.980001
208C_TACTCGCTCAGGCCCA	Ciliated cell	Multiciliated (non-nasal)	0.879238	Multiciliated (non-nasal)	0.999986	Multiciliated (non-nasal)	0.136584	Multiciliated (non-nasal)	1
208C_TACTTACCAGCCACCA	Classical DC subset 2	DC2	0.564029	DC2	0.996058	DC2	1	DC2	0.559978
208C_TACTTACGTGTGCGTC	Alveolar fibroblast 2	Adventitial fibroblasts	0.724927	Adventitial fibroblasts	0.99937	Adventitial fibroblasts	1	Adventitial fibroblasts	0.940019
208C_TACTTGTAGACTAAGT	Inflammatory monocyte	Classical monocytes	0.696799	Classical monocytes	0.214875	Classical monocytes	1	Monocyte-derived Mph	0.399996
208C_TACTTGTCAACACCTA	B cell	B cells	1	B cells	0.999949	B cells	1	B cells	1
208C_TACTTGTCAGAGTGTG	Inflammatory monocyte	Classical monocytes	0.611809	Monocyte-derived Mph	0.0459805	Classical monocytes	0.344406	Classical monocytes	0.900007
208C_TAGACCAGTCAGAAGC	Inflammatory monocyte	Classical monocytes	0.633742	Monocyte-derived Mph	0.511752	Classical monocytes	0.28446	Monocyte-derived Mph	0.820014
208C_TAGACCAGTTGCGCAC	B cell	B cells	1	B cells	1	B cells	1	B cells	1
208C_TAGAGCTAGCGCTTAT	Alveolar macrophage	Alveolar macrophages	0.936596	Alveolar macrophages	0.943865	Alveolar macrophages	1	Alveolar macrophages	0.680025
208C_TAGAGCTAGTGTACTC	Inflammatory monocyte	Monocyte-derived Mph	0.488812	Monocyte-derived Mph	0.902511	Classical monocytes	0.364822	Monocyte-derived Mph	0.76001
208C_TAGAGCTGTATAAACG	Ciliated cell	Multiciliated (non-nasal)	0.668513	Multiciliated (non-nasal)	1	Multiciliated (non-nasal)	0.818324	Multiciliated (non-nasal)	1
208C_TAGCCGGAGACCTTTG	Interstitial macrophage	Monocyte-derived Mph	0.688119	Monocyte-derived Mph	0.930896	Interstitial Mph perivascular	0.778384	Monocyte-derived Mph	0.84
208C_TAGCCGGAGGACAGAA	Inflammatory monocyte	Monocyte-derived Mph	0.347606	Classical monocytes	0.984119	Classical monocytes	0.351257	Classical monocytes	0.879998
208C_TAGCCGGAGGCCGAAT	Alveolar macrophage	Alveolar macrophages	0.879628	Alveolar macrophages	0.963917	Alveolar macrophages	0.810568	Alveolar macrophages	1
208C_TAGCCGGCAGGAATGC	Inflammatory monocyte	Classical monocytes	0.717881	Classical monocytes	0.0448306	Classical monocytes	1	Classical monocytes	0.739995
208C_TAGCCGGCATCAGTCA	Interstitial macrophage	Monocyte-derived Mph	0.633871	Monocyte-derived Mph	0.247955	Interstitial Mph perivascular	0.126398	Monocyte-derived Mph	0.559854
208C_TAGCCGGGTATATGAG	Interstitial macrophage	Monocyte-derived Mph	0.970811	Monocyte-derived Mph	0.999625	Interstitial Mph perivascular	0.288065	Monocyte-derived Mph	1
208C_TAGCCGGTCCACTCCA	Inflammatory monocyte	Monocyte-derived Mph	0.782223	Monocyte-derived Mph	0.979249	Classical monocytes	0.794714	Monocyte-derived Mph	0.720007
208C_TAGCCGGTCTCTAGGA	Inflammatory monocyte	Monocyte-derived Mph	0.986282	Monocyte-derived Mph	0.966151	Classical monocytes	1	Monocyte-derived Mph	0.719992
208C_TAGGCATAGATGTGGC	Inflammatory monocyte	Monocyte-derived Mph	0.585572	Monocyte-derived Mph	0.966707	Classical monocytes	0.806648	Monocyte-derived Mph	0.720037
208C_TAGTGGTCAAGAAGAG	Alveolar macrophage	Monocyte-derived Mph	0.610203	Alveolar macrophages	0.998997	Alveolar macrophages	0.778384	Alveolar macrophages	0.720012
208C_TAGTGGTGTGTCAATC	Inflammatory monocyte	Classical monocytes	0.482782	Monocyte-derived Mph	0.996101	Classical monocytes	0.384826	Non-classical monocytes	0.339998
208C_TAGTGGTGTGTGGTTT	Alveolar macrophage	Alveolar macrophages	0.770043	Alveolar macrophages	0.957393	Alveolar macrophages	0.798721	Alveolar macrophages	0.780008
208C_TAGTGGTGTTCTCATT	Patrolling monocyte	Non-classical monocytes	0.510249	Non-classical monocytes	0.992773	Non-classical monocytes	1	Non-classical monocytes	1
208C_TAGTTGGAGGAGCGAG	Inflammatory monocyte	Monocyte-derived Mph	0.43326	Monocyte-derived Mph	0.594593	Classical monocytes	1	Monocyte-derived Mph	0.699981
208C_TAGTTGGCAGCCTATA	Inflammatory monocyte	Classical monocytes	0.495457	Monocyte-derived Mph	0.999933	Classical monocytes	0.778384	Monocyte-derived Mph	0.899999
208C_TAGTTGGGTTTGTTTC	Inflammatory monocyte	Monocyte-derived Mph	0.439182	Monocyte-derived Mph	0.665385	Classical monocytes	1	Classical monocytes	0.459976
208C_TAGTTGGTCCGCGGTA	Inflammatory monocyte	Monocyte-derived Mph	0.776011	Monocyte-derived Mph	0.991913	Classical monocytes	0.798721	Monocyte-derived Mph	0.840062
208C_TATCAGGGTCATGCCG	Inflammatory monocyte	Monocyte-derived Mph	0.746294	Monocyte-derived Mph	0.935898	Classical monocytes	1	Monocyte-derived Mph	0.479953
208C_TATCTCACACACATGT	Inflammatory monocyte	Classical monocytes	0.774524	Monocyte-derived Mph	0.113217	Classical monocytes	0.739785	Monocyte-derived Mph	0.620007
208C_TATCTCACAGCCAGAA	Interstitial macrophage	Monocyte-derived Mph	0.640211	Monocyte-derived Mph	0.980621	unassigned	0.0419901	Monocyte-derived Mph	0.579994
208C_TATCTCACAGGGAGAG	Patrolling monocyte	Non-classical monocytes	0.820853	Non-classical monocytes	0.999992	Non-classical monocytes	1	Non-classical monocytes	0.800039
208C_TATCTCAGTTGCTCCT	Interstitial macrophage	Monocyte-derived Mph	0.522883	Interstitial Mph perivascular	0.999665	Interstitial Mph perivascular	0.334047	Monocyte-derived Mph	0.880071
208C_TATCTCATCTGAAAGA	Inflammatory monocyte	Classical monocytes	0.570561	Monocyte-derived Mph	0.265599	Classical monocytes	0.78661	Monocyte-derived Mph	0.600008
208C_TATGCCCAGGACCACA	CD8+ T cell	CD8 T cells	0.818111	CD8 T cells	0.620823	CD8 T cells	1	CD8 T cells	0.940008
208C_TATGCCCGTCTTGCGG	Interstitial macrophage	Monocyte-derived Mph	0.379152	Monocyte-derived Mph	0.550007	Interstitial Mph perivascular	0.364822	Monocyte-derived Mph	0.739974
208C_TCAATCTCATTGGCGC	CD4+ T cell	CD4 T cells	0.648074	CD4 T cells	0.999719	CD4 T cells	1	CD4 T cells	1
208C_TCAATCTGTTGAACTC	B cell	B cells	0.831241	B cells	0.999991	B cells	1	B cells	1
208C_TCACAAGCAAAGCAAT	Inflammatory monocyte	Monocyte-derived Mph	0.821312	Monocyte-derived Mph	0.616242	Classical monocytes	0.138635	Monocyte-derived Mph	0.840005
208C_TCACAAGCACTAGTAC	Classical DC subset 2	DC2	0.392678	DC2	0.831422	DC2	1	DC2	0.600087
208C_TCACGAAAGTAGCGGT	Alveolar macrophage	Alveolar macrophages	0.826887	Alveolar macrophages	0.889208	Alveolar macrophages	0.361448	Alveolar macrophages	0.780012
208C_TCACGAAGTCTTGATG	Ciliated cell	Multiciliated (non-nasal)	0.726991	Multiciliated (non-nasal)	1	Multiciliated (non-nasal)	0.748594	Multiciliated (non-nasal)	1
208C_TCACGAATCTGACCTC	Interstitial macrophage	Monocyte-derived Mph	0.760186	Interstitial Mph perivascular	0.725795	Interstitial Mph perivascular	0.735329	Monocyte-derived Mph	0.940002
208C_TCAGCAACACGTCTCT	Inflammatory monocyte	Classical monocytes	0.97616	Monocyte-derived Mph	0.518479	Classical monocytes	1	Classical monocytes	0.640002
208C_TCAGCTCCAACTGCGC	Interstitial macrophage	Monocyte-derived Mph	0.952213	Interstitial Mph perivascular	0.608358	Interstitial Mph perivascular	0.798721	Monocyte-derived Mph	0.87998
208C_TCAGCTCTCTGGCGAC	Inflammatory monocyte	Monocyte-derived Mph	0.463997	Monocyte-derived Mph	0.363418	Classical monocytes	1	Monocyte-derived Mph	0.460016
208C_TCAGGATGTATTAGCC	Inflammatory monocyte	Monocyte-derived Mph	0.77609	Monocyte-derived Mph	0.930192	Classical monocytes	1	Monocyte-derived Mph	0.700044
208C_TCAGGATGTCACTGGC	B cell	B cells	1	B cells	0.999999	B cells	1	B cells	1
208C_TCAGGATTCGAACTGT	Inflammatory monocyte	Interstitial Mph perivascular	0.456698	Classical monocytes	0.284825	Classical monocytes	0.361448	Classical monocytes	0.559993
208C_TCAGGTAAGGAGTCTG	Inflammatory monocyte	Monocyte-derived Mph	0.832591	Monocyte-derived Mph	0.908103	Classical monocytes	1	Monocyte-derived Mph	0.700018
208C_TCAGGTAGTAATCGTC	Interstitial macrophage	Monocyte-derived Mph	0.466152	Monocyte-derived Mph	0.116547	Monocyte-derived Mph	0.344406	Monocyte-derived Mph	0.560022
208C_TCAGGTAGTGTGCCTG	Inflammatory monocyte	Monocyte-derived Mph	0.47837	Monocyte-derived Mph	0.0875299	Classical monocytes	1	Monocyte-derived Mph	0.959997
208C_TCATTACTCAGCTCTC	Inflammatory monocyte	Classical monocytes	0.934367	Classical monocytes	0.76325	Classical monocytes	0.790677	Classical monocytes	0.600079
208C_TCCACACGTCGCTTTC	Inflammatory monocyte	Monocyte-derived Mph	0.587767	Monocyte-derived Mph	0.999597	Classical monocytes	0.81446	Monocyte-derived Mph	0.78004
208C_TCCCGATCACGGACAA	CD4+ T cell	CD4 T cells	0.592585	CD4 T cells	0.998121	CD4 T cells	1	CD4 T cells	0.600032
208C_TCCCGATCATGGGACA	Inflammatory monocyte	Monocyte-derived Mph	0.395958	Monocyte-derived Mph	0.0294175	Classical monocytes	1	Monocyte-derived Mph	0.560058
208C_TCGAGGCCACATCCGG	B cell	B cells	0.726973	B cells	0.999927	B cells	1	B cells	1
208C_TCGAGGCCACGGTTTA	Classical DC subset 2	DC2	0.914331	DC2	0.988263	DC2	0.806648	DC2	0.720011
208C_TCGAGGCGTGCACGAA	Inflammatory monocyte	Monocyte-derived Mph	0.619128	Monocyte-derived Mph	0.869931	Classical monocytes	0.806648	Monocyte-derived Mph	0.960008
208C_TCGCGTTAGGAGTAGA	Classical DC subset 2	DC2	0.54359	DC2	0.986054	DC2	1	DC2	0.799936
208C_TCGCGTTCAAATTGCC	CD4+ T cell	CD4 T cells	0.822873	CD4 T cells	0.826844	CD4 T cells	1	CD4 T cells	0.680003
208C_TCGCGTTTCTTGAGAC	Ciliated cell	Multiciliated (non-nasal)	0.855096	Multiciliated (non-nasal)	1	Multiciliated (non-nasal)	0.802699	Multiciliated (non-nasal)	1
208C_TCGGGACCAATTCCTT	Interstitial macrophage	Monocyte-derived Mph	1	Monocyte-derived Mph	0.997609	Interstitial Mph perivascular	0.765811	Monocyte-derived Mph	0.799993
208C_TCGGTAAAGCGATGAC	B cell	B cells	1	B cells	1	B cells	1	B cells	1
208C_TCGGTAAGTTGTCGCG	Inflammatory monocyte	Monocyte-derived Mph	0.892315	Monocyte-derived Mph	0.998775	Classical monocytes	1	Monocyte-derived Mph	0.819995
208C_TCGTACCGTACCGCTG	Interstitial macrophage	Monocyte-derived Mph	0.862864	Monocyte-derived Mph	0.221129	unassigned	0.0448272	Monocyte-derived Mph	0.800053
208C_TCGTACCGTCGGCATC	B cell	B cells	1	B cells	0.999955	B cells	1	B cells	1
208C_TCGTACCGTCTCTCGT	Inflammatory monocyte	Monocyte-derived Mph	0.389295	Monocyte-derived Mph	0.990841	Classical monocytes	0.371536	Monocyte-derived Mph	0.720024
208C_TCGTACCTCGAACGGA	Alveolar macrophage	Alveolar macrophages	0.825809	Alveolar macrophages	0.926074	Alveolar macrophages	0.358062	Alveolar macrophages	0.679995
208C_TCGTACCTCGCCGTGA	Inflammatory monocyte	Monocyte-derived Mph	0.59966	Monocyte-derived Mph	0.471252	Classical monocytes	0.358062	Classical monocytes	1
208C_TCGTACCTCTTGTTTG	Alveolar macrophage	Alveolar macrophages	0.590955	Alveolar macrophages	0.180906	Alveolar macrophages	0.81446	Alveolar macrophages	0.480015
208C_TCGTAGAAGATCTGAA	Inflammatory monocyte	Monocyte-derived Mph	0.400814	Monocyte-derived Mph	0.0960756	Classical monocytes	0.806648	Monocyte-derived Mph	0.439977
208C_TCGTAGAGTCTAAAGA	Inflammatory monocyte	Classical monocytes	0.835661	Classical monocytes	0.966712	Classical monocytes	0.371536	Classical monocytes	0.980004
208C_TCTATTGAGGTGACCA	Inflammatory monocyte	Classical monocytes	0.917789	Classical monocytes	0.896427	Classical monocytes	0.81446	Classical monocytes	1
208C_TCTATTGAGTAGGCCA	Interstitial macrophage	Monocyte-derived Mph	0.486234	Monocyte-derived Mph	0.938678	Interstitial Mph perivascular	1	Monocyte-derived Mph	0.58003
208C_TCTATTGCATACTACG	Inflammatory monocyte	Classical monocytes	0.335008	Monocyte-derived Mph	0.0268385	Classical monocytes	1	Monocyte-derived Mph	0.359998
208C_TCTATTGCATCACGTA	Inflammatory monocyte	Monocyte-derived Mph	0.53173	Monocyte-derived Mph	0.0537756	Classical monocytes	0.78661	Classical monocytes	0.360023
208C_TCTCATAAGACACTAA	Inflammatory monocyte	Monocyte-derived Mph	0.427307	Monocyte-derived Mph	0.885559	Classical monocytes	1	Monocyte-derived Mph	0.820003
208C_TCTCATAGTTAAGGGC	Interstitial macrophage	Monocyte-derived Mph	0.791863	Monocyte-derived Mph	0.849215	Interstitial Mph perivascular	0.371536	Monocyte-derived Mph	0.919991
208C_TCTCATATCCGTTGTC	Inflammatory monocyte	Monocyte-derived Mph	0.545632	Monocyte-derived Mph	0.710601	Classical monocytes	0.790677	Monocyte-derived Mph	0.900013
208C_TCTGAGAAGTGGAGTC	Inflammatory monocyte	Classical monocytes	0.522443	Non-classical monocytes	0.816444	Classical monocytes	1	Classical monocytes	0.840012
208C_TCTGAGACAATGTTGC	Alveolar macrophage	Alveolar macrophages	0.593239	Alveolar macrophages	0.231852	Alveolar macrophages	0.802699	Alveolar macrophages	0.439971
208C_TCTGAGACATAGGATA	Interstitial macrophage	Monocyte-derived Mph	0.860606	Monocyte-derived Mph	0.993315	Interstitial Mph perivascular	0.140689	Monocyte-derived Mph	0.919982
208C_TCTGAGATCCAGTAGT	Alveolar macrophage	Alveolar macrophages	0.717791	Alveolar macrophages	0.99998	Alveolar macrophages	0.806648	Alveolar macrophages	0.960008
208C_TCTGAGATCCGCAAGC	Inflammatory monocyte	Monocyte-derived Mph	0.521128	Monocyte-derived Mph	0.99024	Classical monocytes	0.802699	Monocyte-derived Mph	1
208C_TCTGGAAAGTATTGGA	B cell	B cells	1	B cells	0.999932	B cells	0.798721	B cells	0.940017
208C_TCTGGAAGTCTCATCC	Alveolar macrophage	Alveolar macrophages	0.665377	Alveolar macrophages	0.599311	Alveolar macrophages	1	Alveolar macrophages	0.859996
208C_TCTGGAATCCACTCCA	Alveolar macrophage	Alveolar macrophages	0.78317	Alveolar macrophages	0.999607	Alveolar macrophages	0.790677	Alveolar macrophages	0.960017
208C_TCTTCGGGTACATCCA	Classical DC subset 2	Interstitial Mph perivascular	0.685806	DC2	0.999978	DC2	1	DC2	0.540082
208C_TCTTTCCAGGCCGAAT	Interstitial macrophage	Interstitial Mph perivascular	0.538267	Interstitial Mph perivascular	0.975429	Interstitial Mph perivascular	0.334047	Monocyte-derived Mph	0.559988
208C_TCTTTCCCATTCTCAT	Inflammatory monocyte	Monocyte-derived Mph	0.861214	Monocyte-derived Mph	0.989633	Classical monocytes	0.774224	Monocyte-derived Mph	0.900011
208C_TCTTTCCGTTCAGGCC	Interstitial macrophage	Monocyte-derived Mph	0.605243	Interstitial Mph perivascular	0.109198	unassigned	0.0419901	Monocyte-derived Mph	0.560027
208C_TGAAAGAAGCCCGAAA	Inflammatory monocyte	Monocyte-derived Mph	0.881323	Monocyte-derived Mph	0.96137	Classical monocytes	0.802699	Monocyte-derived Mph	0.779932
208C_TGAAAGACATTTGCCC	Lymphatic endothelial cell	Lymphatic EC mature	0.723503	Lymphatic EC mature	0.999998	Lymphatic EC mature	0.798721	Lymphatic EC differentiating	0.900019
208C_TGAAAGATCCAAACAC	Inflammatory monocyte	Monocyte-derived Mph	0.827768	Monocyte-derived Mph	0.989701	Classical monocytes	1	Monocyte-derived Mph	0.919995
208C_TGACAACGTTTACTCT	Inflammatory monocyte	Classical monocytes	0.368057	Classical monocytes	0.679484	Classical monocytes	0.778384	Classical monocytes	0.759978
208C_TGACAACTCCTCTAGC	Alveolar macrophage	Alveolar macrophages	0.60091	Alveolar macrophages	0.577022	Alveolar macrophages	0.806648	Alveolar macrophages	0.69999
208C_TGACGGCAGACTCGGA	Ciliated cell	Multiciliated (non-nasal)	0.969274	Multiciliated (non-nasal)	1	Multiciliated (non-nasal)	1	Multiciliated (non-nasal)	1
208C_TGACGGCGTACGAAAT	Ciliated cell	Multiciliated (non-nasal)	0.77323	Multiciliated (non-nasal)	1	Multiciliated (non-nasal)	0.347837	Multiciliated (non-nasal)	1
208C_TGACTAGAGCCGCCTA	Interstitial macrophage	Monocyte-derived Mph	0.960788	Monocyte-derived Mph	0.523189	Interstitial Mph perivascular	0.298826	Monocyte-derived Mph	0.779972
208C_TGACTAGAGTAACCCT	Interstitial macrophage	Monocyte-derived Mph	0.803768	Monocyte-derived Mph	0.87895	Interstitial Mph perivascular	0.361448	Monocyte-derived Mph	0.800007
208C_TGACTAGAGTACGTTC	Inflammatory monocyte	Monocyte-derived Mph	0.937439	Monocyte-derived Mph	0.712234	Classical monocytes	0.782512	Monocyte-derived Mph	0.860005
208C_TGACTAGTCCTCAATT	Lymphatic endothelial cell	Lymphatic EC mature	0.812336	Lymphatic EC differentiating	1	Lymphatic EC mature	1	Lymphatic EC differentiating	0.88003
208C_TGAGAGGCAATCACAC	Inflammatory monocyte	Monocyte-derived Mph	0.394285	Classical monocytes	0.114372	Classical monocytes	0.802699	Classical monocytes	0.639988
208C_TGAGCATAGATCCCAT	Lymphatic endothelial cell	Lymphatic EC mature	0.909392	Lymphatic EC mature	0.876826	Lymphatic EC mature	0.794714	Lymphatic EC mature	0.960003
208C_TGAGCATAGCTGTTCA	Alveolar macrophage	Alveolar macrophages	0.646293	Alveolar macrophages	0.993124	Alveolar macrophages	0.806648	Alveolar macrophages	0.760058
208C_TGAGCCGCAATGCCAT	Classical DC subset 2	DC2	0.898694	DC2	0.567558	DC2	1	DC2	0.740012
208C_TGAGCCGGTGACCAAG	Inflammatory monocyte	Monocyte-derived Mph	0.749184	Monocyte-derived Mph	0.87246	Classical monocytes	1	Monocyte-derived Mph	0.679995
208C_TGAGCCGGTGCGCTTG	Inflammatory monocyte	Classical monocytes	0.641245	Classical monocytes	0.261134	Classical monocytes	0.770034	Classical monocytes	0.960011
208C_TGAGGGAAGCGTTCCG	Interstitial macrophage	Monocyte-derived Mph	0.540299	Interstitial Mph perivascular	0.99861	unassigned	0.0410611	Monocyte-derived Mph	0.480048
208C_TGAGGGACACCCATGG	Alveolar macrophage	Alveolar macrophages	0.564161	Alveolar macrophages	0.780937	Alveolar macrophages	0.778384	Alveolar macrophages	0.839998
208C_TGAGGGAGTTTAAGCC	Interstitial macrophage	Interstitial Mph perivascular	0.35219	Interstitial Mph perivascular	0.978602	Interstitial Mph perivascular	0.134538	Monocyte-derived Mph	0.719957
208C_TGATTTCAGACGCAAC	Ciliated cell	Multiciliated (non-nasal)	0.972707	Multiciliated (non-nasal)	0.999998	Multiciliated (non-nasal)	0.347837	Multiciliated (non-nasal)	1
208C_TGATTTCAGCGTCTAT	Inflammatory monocyte	Classical monocytes	0.842021	Monocyte-derived Mph	0.443148	Classical monocytes	0.364822	Monocyte-derived Mph	0.879995
208C_TGCACCTGTCCGTGAC	Alveolar macrophage	Monocyte-derived Mph	0.559946	Alveolar macrophages	0.974052	Alveolar macrophages	0.358062	Alveolar macrophages	0.620003
208C_TGCACCTGTGGTCCGT	Alveolar macrophage	Alveolar macrophages	0.657764	Alveolar macrophages	0.829228	Alveolar macrophages	0.798721	Alveolar macrophages	0.860004
208C_TGCCAAAAGGGAAACA	Alveolar macrophage	Alveolar macrophages	0.989543	Alveolar macrophages	0.344968	Alveolar macrophages	0.371536	Alveolar macrophages	0.940033
208C_TGCCAAACAAATCCGT	Interstitial macrophage	Monocyte-derived Mph	0.922564	Monocyte-derived Mph	0.908209	unassigned	0.0448272	Monocyte-derived Mph	0.779983
208C_TGCCAAATCTTCTGGC	Inflammatory monocyte	Classical monocytes	0.459585	Monocyte-derived Mph	0.427307	Classical monocytes	0.374876	Classical monocytes	0.739977
208C_TGCCCATCAGTGGGAT	B cell	B cells	0.871183	B cells	1	B cells	1	B cells	1
208C_TGCCCTAAGTGATCGG	B cell	B cells	1	B cells	0.999887	B cells	1	B cells	1
208C_TGCCCTAGTGCTGTAT	Interstitial macrophage	Interstitial Mph perivascular	0.548454	Interstitial Mph perivascular	0.69678	Interstitial Mph perivascular	0.344406	Monocyte-derived Mph	0.519947
208C_TGCCCTATCAGCTTAG	Inflammatory monocyte	Monocyte-derived Mph	0.803824	Monocyte-derived Mph	0.748995	Classical monocytes	0.802699	Monocyte-derived Mph	0.739979
208C_TGCGCAGCAAGAAGAG	Alveolar macrophage	Monocyte-derived Mph	0.637447	Alveolar macrophages	0.991071	Alveolar macrophages	0.818324	Alveolar macrophages	0.939978
208C_TGCGCAGCACTTACGA	Interstitial macrophage	Monocyte-derived Mph	0.930194	Monocyte-derived Mph	0.993962	Interstitial Mph perivascular	0.136584	Monocyte-derived Mph	0.820008
208C_TGCGCAGTCTGTCAAG	Inflammatory monocyte	Classical monocytes	0.399153	Monocyte-derived Mph	0.992847	Classical monocytes	0.790677	Monocyte-derived Mph	0.720009
208C_TGCGGGTAGGCTAGCA	Inflammatory monocyte	Monocyte-derived Mph	0.569678	Monocyte-derived Mph	0.124711	Classical monocytes	0.774224	Monocyte-derived Mph	0.779982
208C_TGCGGGTCAATCAGAA	Inflammatory monocyte	Monocyte-derived Mph	0.482609	Monocyte-derived Mph	0.732462	Classical monocytes	0.361448	Classical monocytes	0.820002
208C_TGCGGGTCACCTATCC	Inflammatory monocyte	Monocyte-derived Mph	0.435413	Monocyte-derived Mph	0.738849	Classical monocytes	1	Monocyte-derived Mph	0.56005
208C_TGCGGGTGTGTGAAAT	Interstitial macrophage	Monocyte-derived Mph	0.55097	Monocyte-derived Mph	0.00883506	Interstitial Mph perivascular	0.358062	Monocyte-derived Mph	0.919977
208C_TGCGGGTGTGTGAATA	Interstitial macrophage	Monocyte-derived Mph	0.836926	Interstitial Mph perivascular	0.0244891	Interstitial Mph perivascular	0.134538	Monocyte-derived Mph	0.860018
208C_TGCGTGGTCGCATGGC	Inflammatory monocyte	Monocyte-derived Mph	0.907056	Monocyte-derived Mph	0.478252	Classical monocytes	1	Monocyte-derived Mph	0.740005
208C_TGCTACCTCGTACGGC	Inflammatory monocyte	Monocyte-derived Mph	0.556392	Monocyte-derived Mph	0.999051	Classical monocytes	0.810568	Monocyte-derived Mph	0.680028
208C_TGCTACCTCTCTAAGG	Inflammatory monocyte	Classical monocytes	0.570064	Monocyte-derived Mph	0.895054	Classical monocytes	1	Monocyte-derived Mph	0.460038
208C_TGCTACCTCTCTAGGA	Interstitial macrophage	Monocyte-derived Mph	0.515612	Monocyte-derived Mph	0.886574	Interstitial Mph perivascular	0.302394	Monocyte-derived Mph	0.920005
208C_TGGCCAGGTACCAGTT	Alveolar macrophage	Alveolar macrophages	0.811751	Alveolar macrophages	0.437104	Alveolar macrophages	0.757268	Alveolar macrophages	0.900016
208C_TGGCCAGGTTATTCTC	Alveolar macrophage	Alveolar macrophages	0.718743	Alveolar macrophages	0.984124	Alveolar macrophages	0.371536	Alveolar macrophages	0.759977
208C_TGGCCAGGTTGTCTTT	Inflammatory monocyte	Monocyte-derived Mph	0.873051	Monocyte-derived Mph	0.194113	Classical monocytes	0.368185	Monocyte-derived Mph	0.50002
208C_TGGCCAGTCCAAATGC	Inflammatory monocyte	Monocyte-derived Mph	0.502619	Monocyte-derived Mph	0.293994	Classical monocytes	0.810568	Monocyte-derived Mph	0.779968
208C_TGGCGCAAGTGGGTTG	Alveolar macrophage	Monocyte-derived Mph	0.508167	Alveolar macrophages	0.857056	Alveolar macrophages	0.794714	Alveolar macrophages	0.739978
208C_TGGCGCATCTTGCCGT	Inflammatory monocyte	Monocyte-derived Mph	0.873609	Monocyte-derived Mph	0.964295	Classical monocytes	0.810568	Monocyte-derived Mph	0.919995
208C_TGGCTGGGTCGGCTCA	Inflammatory monocyte	Monocyte-derived Mph	0.540986	Monocyte-derived Mph	0.996841	Classical monocytes	0.364822	Monocyte-derived Mph	0.680095
208C_TGGGAAGAGTGTGGCA	Inflammatory monocyte	Classical monocytes	0.617018	Non-classical monocytes	0.884298	Classical monocytes	0.818324	Classical monocytes	0.720017
208C_TGGGAAGGTGGTACAG	Inflammatory monocyte	Classical monocytes	0.929199	Monocyte-derived Mph	0.708989	Classical monocytes	1	Monocyte-derived Mph	0.720015
208C_TGGGAAGGTTCCACTC	Inflammatory monocyte	Classical monocytes	0.40836	Classical monocytes	0.576197	Classical monocytes	0.368185	Monocyte-derived Mph	0.279958
208C_TGGTTAGAGATGGCGT	Inflammatory monocyte	Monocyte-derived Mph	0.926068	Monocyte-derived Mph	0.935271	Classical monocytes	0.81446	Monocyte-derived Mph	0.899999
208C_TGGTTAGAGTACATGA	Inflammatory monocyte	Interstitial Mph perivascular	0.587233	Monocyte-derived Mph	0.721092	Classical monocytes	0.810568	Monocyte-derived Mph	0.819977
208C_TGGTTAGCAGCCTTTC	Ciliated cell	Multiciliated (non-nasal)	0.966449	Multiciliated (non-nasal)	1	Multiciliated (non-nasal)	0.358062	Multiciliated (non-nasal)	1
208C_TGGTTAGCATTTCAGG	Interstitial macrophage	Monocyte-derived Mph	0.43042	Interstitial Mph perivascular	0.998784	Interstitial Mph perivascular	0.358062	Monocyte-derived Mph	0.700017
208C_TGGTTCCCACGCTTTC	Inflammatory monocyte	Monocyte-derived Mph	0.306118	Classical monocytes	0.927815	Classical monocytes	0.770034	Classical monocytes	0.659984
208C_TGGTTCCGTTCCATGA	Inflammatory monocyte	Monocyte-derived Mph	0.567172	Monocyte-derived Mph	0.955154	Classical monocytes	1	Monocyte-derived Mph	0.779996
208C_TGGTTCCTCGAATGGG	Inflammatory monocyte	Monocyte-derived Mph	0.390979	Monocyte-derived Mph	0.182659	Classical monocytes	1	Classical monocytes	0.480008
208C_TGGTTCCTCTACCTGC	Alveolar macrophage	Alveolar macrophages	0.778932	Alveolar macrophages	0.80506	Alveolar macrophages	0.761556	Alveolar macrophages	0.899986
208C_TGTATTCCAGTAGAGC	Alveolar macrophage	Monocyte-derived Mph	0.507986	Alveolar macrophages	0.191367	Alveolar macrophages	0.798721	Alveolar macrophages	0.880017
208C_TGTATTCCATTATCTC	Interstitial macrophage	Monocyte-derived Mph	0.717055	Monocyte-derived Mph	0.183999	unassigned	0.0448272	Monocyte-derived Mph	0.920062
208C_TGTCCCAAGTTACGGG	Inflammatory monocyte	Monocyte-derived Mph	0.271315	Monocyte-derived Mph	0.995199	Classical monocytes	0.770034	Classical monocytes	0.980001
208C_TGTCCCACACCTGGTG	Inflammatory monocyte	Monocyte-derived Mph	0.788438	Monocyte-derived Mph	0.0112631	Classical monocytes	0.765811	Monocyte-derived Mph	0.860001
208C_TGTCCCACATCCGTGG	Inflammatory monocyte	Classical monocytes	0.543045	Monocyte-derived Mph	0.98258	Classical monocytes	1	Monocyte-derived Mph	0.540007
208C_TGTGGTACAGTTCATG	Alveolar macrophage	Alveolar macrophages	0.632324	Alveolar macrophages	0.990106	Alveolar macrophages	1	Alveolar macrophages	0.979997
208C_TGTGGTAGTTCAGTAC	Inflammatory monocyte	Classical monocytes	0.424666	Classical monocytes	0.999405	Classical monocytes	0.374876	Classical monocytes	0.560014
208C_TGTGGTATCGCACTCT	Inflammatory monocyte	Monocyte-derived Mph	0.764673	Monocyte-derived Mph	0.976983	Classical monocytes	1	Monocyte-derived Mph	0.960005
208C_TGTGTTTCAGATTGCT	Inflammatory monocyte	Monocyte-derived Mph	0.964576	Monocyte-derived Mph	0.991903	Classical monocytes	0.806648	Classical monocytes	0.579957
208C_TGTTCCGGTCGGATCC	Inflammatory monocyte	Interstitial Mph perivascular	0.409227	Monocyte-derived Mph	0.729771	Classical monocytes	1	Classical monocytes	0.480035
208C_TTAACTCCAGAGTGTG	Inflammatory monocyte	Interstitial Mph perivascular	0.485945	Classical monocytes	0.76836	Classical monocytes	1	Monocyte-derived Mph	0.520022
208C_TTAACTCCATAGAAAC	Lymphatic endothelial cell	Lymphatic EC differentiating	0.574878	Lymphatic EC mature	0.999998	Lymphatic EC mature	1	Lymphatic EC differentiating	0.679955
208C_TTAACTCGTCTAGAGG	Inflammatory monocyte	Classical monocytes	0.708376	Classical monocytes	0.0569607	Classical monocytes	0.371536	Classical monocytes	0.760034
208C_TTAACTCTCATCTGCC	Interstitial macrophage	Monocyte-derived Mph	0.48918	Monocyte-derived Mph	0.983515	Interstitial Mph perivascular	0.124376	Monocyte-derived Mph	0.760006
208C_TTAGGCACAATGGAGC	Alveolar macrophage	Alveolar macrophages	0.735522	Alveolar macrophages	0.0695381	Alveolar macrophages	1	Alveolar macrophages	0.800017
208C_TTAGGCACATGATCCA	Inflammatory monocyte	Interstitial Mph perivascular	0.52582	Classical monocytes	0.906766	Classical monocytes	1	Monocyte-derived Mph	0.659994
208C_TTAGGCAGTATGAAAC	Inflammatory monocyte	Monocyte-derived Mph	0.881808	Monocyte-derived Mph	0.235741	Classical monocytes	1	Monocyte-derived Mph	0.800006
208C_TTAGTTCAGGAATGGA	Inflammatory monocyte	Classical monocytes	0.416864	Monocyte-derived Mph	0.959894	Classical monocytes	0.782512	Monocyte-derived Mph	0.799998
208C_TTCCCAGAGGATGTAT	Lymphatic endothelial cell	Lymphatic EC mature	0.614154	Lymphatic EC mature	0.999832	Lymphatic EC mature	1	Lymphatic EC differentiating	0.620022
208C_TTCCCAGCAATGACCT	Lymphatic endothelial cell	Lymphatic EC mature	0.639716	Lymphatic EC mature	0.997765	Lymphatic EC mature	1	Lymphatic EC mature	0.579981
208C_TTCGAAGAGCACAGGT	Interstitial macrophage	Interstitial Mph perivascular	0.502296	Monocyte-derived Mph	0.778696	Interstitial Mph perivascular	0.138635	Monocyte-derived Mph	0.459966
208C_TTCTACAAGAAGATTC	Interstitial macrophage	Monocyte-derived Mph	0.955539	Monocyte-derived Mph	0.967893	Interstitial Mph perivascular	0.130458	Monocyte-derived Mph	0.960009
208C_TTCTACAGTCAGAGGT	Inflammatory monocyte	Monocyte-derived Mph	0.46416	Monocyte-derived Mph	0.986237	Classical monocytes	1	Monocyte-derived Mph	0.700062
208C_TTCTACATCCTTCAAT	Inflammatory monocyte	Classical monocytes	0.410537	Monocyte-derived Mph	0.907021	Classical monocytes	0.806648	Classical monocytes	0.700012
208C_TTCTACATCTACTCAT	Capillary 2 cell	EC aerocyte capillary	0.73624	EC aerocyte capillary	0.999501	EC aerocyte capillary	1	EC aerocyte capillary	0.960035
208C_TTCTCAAAGGAGCGAG	Interstitial macrophage	Interstitial Mph perivascular	0.736894	Interstitial Mph perivascular	0.995644	Interstitial Mph perivascular	0.340964	Monocyte-derived Mph	0.599994
208C_TTCTCAACATCACGTA	Interstitial macrophage	Interstitial Mph perivascular	0.532085	Interstitial Mph perivascular	0.270975	Interstitial Mph perivascular	0.770034	Monocyte-derived Mph	0.619994
208C_TTCTCAATCCTGTACC	Inflammatory monocyte	Monocyte-derived Mph	0.427651	Monocyte-derived Mph	0.634908	Classical monocytes	1	Classical monocytes	0.75999
208C_TTCTCAATCGACCAGC	Alveolar macrophage	Alveolar macrophages	0.765103	Alveolar macrophages	0.811044	Alveolar macrophages	0.354665	Alveolar macrophages	0.600028
208C_TTCTCCTAGTGGAGTC	Inflammatory monocyte	Monocyte-derived Mph	0.475941	Classical monocytes	0.340679	Classical monocytes	1	Classical monocytes	0.880005
208C_TTCTCCTCAACGATCT	Inflammatory monocyte	Classical monocytes	0.945444	Classical monocytes	0.997322	Classical monocytes	0.810568	Monocyte-derived Mph	0.960003
208C_TTCTCCTCACGGTGTC	Interstitial macrophage	DC2	0.440465	Monocyte-derived Mph	0.341952	Interstitial Mph perivascular	0.358062	Interstitial Mph perivascular	0.460047
208C_TTCTCCTCATACTCTT	B cell	B cells	0.982758	B cells	1	B cells	1	B cells	1
208C_TTCTTAGAGCAATATG	Mature DC subset	DC2	0.434178	Migratory DCs	0.999999	Migratory DCs	1	Migratory DCs	0.580296
208C_TTCTTAGCATGAGCGA	Alveolar macrophage	Alveolar macrophages	0.683866	Alveolar macrophages	0.939742	Alveolar macrophages	0.782512	Alveolar macrophages	0.520059
208C_TTGAACGAGGATGTAT	Alveolar type 2 cell	AT2	1	AT2	0.998916	AT2	1	AT2	0.96
208C_TTGAACGCACACAGAG	Inflammatory monocyte	Monocyte-derived Mph	0.954997	Monocyte-derived Mph	0.981299	Classical monocytes	1	Monocyte-derived Mph	0.979977
208C_TTGAACGCAGCTGTAT	Alveolar macrophage	Alveolar macrophages	0.638985	Alveolar macrophages	0.99003	Alveolar macrophages	1	Alveolar macrophages	0.839982
208C_TTGACTTCACATCCGG	Lymphatic endothelial cell	Lymphatic EC mature	0.569063	Lymphatic EC mature	0.999989	Lymphatic EC mature	0.806648	Lymphatic EC differentiating	0.540029
208C_TTGCCGTAGAGTAAGG	Alveolar macrophage	Monocyte-derived Mph	0.619598	Alveolar macrophages	0.972235	Alveolar macrophages	0.358062	Alveolar macrophages	0.72001
208C_TTGCCGTCATCACGAT	Ciliated cell	Multiciliated (non-nasal)	0.705731	Multiciliated (non-nasal)	1	Multiciliated (non-nasal)	0.78661	Multiciliated (non-nasal)	1
208C_TTGCGTCAGATGTTAG	Inflammatory monocyte	Monocyte-derived Mph	0.963285	Monocyte-derived Mph	0.898462	Classical monocytes	0.794714	Monocyte-derived Mph	0.74
208C_TTGCGTCTCATGTCTT	Inflammatory monocyte	Monocyte-derived Mph	0.655234	Monocyte-derived Mph	0.951044	Classical monocytes	0.132496	Monocyte-derived Mph	0.700012
208C_TTGGCAAGTCGGATCC	CD4+ T cell	Classical monocytes	0.258015	CD4 T cells	0.904538	CD4 T cells	1	CD4 T cells	0.679982
208C_TTGTAGGCAGTAGAGC	Alveolar macrophage	Alveolar macrophages	0.850082	Alveolar macrophages	0.97912	Alveolar macrophages	0.371536	Alveolar macrophages	0.659997
208C_TTTACTGAGAGATGAG	Alveolar macrophage	Alveolar macrophages	0.774714	Alveolar macrophages	0.813399	Alveolar macrophages	0.782512	Alveolar macrophages	0.839988
208C_TTTATGCCACTGTCGG	Inflammatory monocyte	Monocyte-derived Mph	0.607746	Monocyte-derived Mph	0.646182	Classical monocytes	0.774224	Monocyte-derived Mph	0.600026
208C_TTTATGCCATGGTCAT	Inflammatory monocyte	Monocyte-derived Mph	0.448148	Monocyte-derived Mph	0.843564	Classical monocytes	0.78661	Classical monocytes	0.480079
208C_TTTATGCGTATCAGTC	Inflammatory monocyte	Monocyte-derived Mph	0.620124	Monocyte-derived Mph	0.659178	Classical monocytes	0.82216	Monocyte-derived Mph	0.699995
208C_TTTGCGCAGGCTAGCA	Inflammatory monocyte	Classical monocytes	0.299253	Monocyte-derived Mph	0.976609	Classical monocytes	0.818324	Monocyte-derived Mph	0.439936
208C_TTTGCGCTCTTGGGTA	Inflammatory monocyte	Classical monocytes	0.84393	Non-classical monocytes	0.998677	Classical monocytes	0.765811	Classical monocytes	0.500009
208C_TTTGGTTGTTTGACAC	CD4+ T cell	CD4 T cells	0.829752	CD4 T cells	0.999591	CD4 T cells	1	CD4 T cells	0.720029
208C_TTTGGTTTCGCAAACT	Alveolar macrophage	Alveolar macrophages	0.657511	Alveolar macrophages	0.982882	Alveolar macrophages	0.361448	Alveolar macrophages	0.59997
208C_TTTGTCATCCGCAAGC	Mature DC subset	Migratory DCs	0.53942	Migratory DCs	1	Migratory DCs	1	Migratory DCs	1
218C-a_AAACCTGAGAGCCCAA	Interstitial macrophage	Classical monocytes	0.348332	Monocyte-derived Mph	0.998675	Interstitial Mph perivascular	0.134538	Monocyte-derived Mph	0.880009
218C-a_AAACCTGGTCCAGTAT	Inflammatory monocyte	Classical monocytes	0.755017	Monocyte-derived Mph	0.905384	Classical monocytes	0.802699	Classical monocytes	0.519976
218C-a_AAACGGGGTGCCTTGG	Inflammatory monocyte	Classical monocytes	0.565946	Monocyte-derived Mph	0.86743	Classical monocytes	1	Classical monocytes	0.400036
218C-a_AAAGATGTCATTGCGA	Inflammatory monocyte	Classical monocytes	0.359975	Classical monocytes	0.950689	Classical monocytes	0.374876	Interstitial Mph perivascular	0.419999
218C-a_AAAGCAAAGAGTGAGA	Inflammatory monocyte	Monocyte-derived Mph	0.923316	Monocyte-derived Mph	0.997995	Classical monocytes	1	Monocyte-derived Mph	0.640001
218C-a_AAATGCCAGTCTCCTC	Inflammatory monocyte	Classical monocytes	0.507491	Classical monocytes	0.998681	Classical monocytes	1	Classical monocytes	0.900024
218C-a_AACACGTCAAGTTCTG	B cell	B cells	1	B cells	1	B cells	1	B cells	1
218C-a_AACACGTTCTACGAGT	Inflammatory monocyte	Non-classical monocytes	0.343745	Non-classical monocytes	0.337262	Classical monocytes	1	Classical monocytes	0.500051
218C-a_AACCGCGGTCTGATTG	Inflammatory monocyte	Non-classical monocytes	0.505492	Monocyte-derived Mph	0.965517	Classical monocytes	1	Classical monocytes	0.559986
218C-a_AACCGCGTCGCGCCAA	Classical DC subset 2	Interstitial Mph perivascular	0.544926	DC2	0.705134	DC2	1	DC2	0.879981
218C-a_AACTCAGCAGACGCAA	CD4+ T cell	CD4 T cells	0.87086	CD4 T cells	0.967636	CD4 T cells	1	CD8 T cells	0.560008
218C-a_AACTCAGTCGCAAGCC	Inflammatory monocyte	Classical monocytes	0.493409	Non-classical monocytes	0.952351	Classical monocytes	0.810568	Classical monocytes	0.680025
218C-a_AACTCCCTCTAGCACA	CD4+ T cell	CD4 T cells	0.72806	CD4 T cells	0.989941	CD4 T cells	1	CD4 T cells	0.639989
218C-a_AACTCTTTCACAGGCC	Interstitial macrophage	Interstitial Mph perivascular	0.365579	Interstitial Mph perivascular	0.601448	Interstitial Mph perivascular	0.330572	Non-classical monocytes	0.819998
218C-a_AACTGGTAGGGTCGAT	Inflammatory monocyte	Classical monocytes	0.78907	Monocyte-derived Mph	0.967686	Classical monocytes	1	Classical monocytes	0.640091
218C-a_AACTGGTCAATGGACG	Natural killer cell	NK cells	0.825785	NK cells	0.967983	NK cells	1	NK cells	0.92
218C-a_AACTTTCGTCGCATCG	Inflammatory monocyte	Classical monocytes	0.459706	Monocyte-derived Mph	0.357833	Classical monocytes	1	Classical monocytes	0.939985
218C-a_AAGACCTTCGTTTATC	Natural killer cell	NK cells	0.975539	NK cells	0.997541	NK cells	1	NK cells	0.679963
218C-a_AAGGAGCAGCAGCCTC	Inflammatory monocyte	Classical monocytes	0.89566	Classical monocytes	0.884198	Classical monocytes	0.802699	Classical monocytes	1
218C-a_AAGGCAGCAGCCTTGG	Inflammatory monocyte	Non-classical monocytes	0.400287	Monocyte-derived Mph	0.874274	Classical monocytes	1	Classical monocytes	0.699996
218C-a_AAGGTTCCACCGAATT	Alveolar macrophage	Monocyte-derived Mph	0.728996	Alveolar macrophages	0.970088	Alveolar macrophages	1	Alveolar Mph CCL3+	0.619912
218C-a_AAGGTTCTCCCTGACT	Inflammatory monocyte	Non-classical monocytes	0.468745	Classical monocytes	0.198256	Classical monocytes	1	Alveolar Mph CCL3+	0.340047
218C-a_AAGTCTGAGTGCGATG	Inflammatory monocyte	Classical monocytes	1	Classical monocytes	0.483523	Classical monocytes	1	Classical monocytes	1
218C-a_AAGTCTGCACGAAATA	Inflammatory monocyte	Interstitial Mph perivascular	0.456562	Monocyte-derived Mph	0.863116	Classical monocytes	0.81446	Classical monocytes	0.580067
218C-a_AAGTCTGTCCCACTTG	Inflammatory monocyte	Monocyte-derived Mph	0.973386	Monocyte-derived Mph	0.695033	Classical monocytes	1	Monocyte-derived Mph	0.559959
218C-a_AATCCAGAGCAGATCG	Natural killer cell	NK cells	0.833403	NK cells	0.999396	NK cells	0.794714	NK cells	0.94
218C-a_AATCCAGAGTTGTCGT	CD4+ T cell	CD4 T cells	0.950188	CD4 T cells	0.999767	CD4 T cells	1	CD4 T cells	0.700054
218C-a_AATCCAGCATATACGC	Inflammatory monocyte	Classical monocytes	0.988129	Non-classical monocytes	0.318854	Classical monocytes	1	Classical monocytes	0.979998
218C-a_AATCCAGCATGTTGAC	Respiratory airway secretory cell	AT2	0.625511	pre-TB secretory	1	pre-TB secretory	1	AT2	0.819984
218C-a_AATCGGTAGCGTGTCC	Inflammatory monocyte	Classical monocytes	0.486152	Monocyte-derived Mph	0.49566	Classical monocytes	0.782512	Classical monocytes	0.460045
218C-a_ACACCAACACAGCGTC	Inflammatory monocyte	Non-classical monocytes	0.500401	Monocyte-derived Mph	0.803001	Classical monocytes	1	Monocyte-derived Mph	0.54
218C-a_ACACCAAGTGTAACGG	Inflammatory monocyte	Interstitial Mph perivascular	0.343097	Monocyte-derived Mph	0.985499	Classical monocytes	0.361448	Monocyte-derived Mph	0.28
218C-a_ACACCCTAGTCGAGTG	Inflammatory monocyte	Interstitial Mph perivascular	0.574055	Monocyte-derived Mph	0.950952	Classical monocytes	0.78661	Monocyte-derived Mph	0.679995
218C-a_ACACCGGCATATGGTC	Respiratory airway secretory cell	AT2	0.443576	pre-TB secretory	1	pre-TB secretory	1	AT2 proliferating	0.720189
218C-a_ACACCGGGTGCTCTTC	Inflammatory monocyte	Classical monocytes	0.608292	Classical monocytes	0.994132	Classical monocytes	1	Classical monocytes	0.899998
218C-a_ACACTGAGTCGGGTCT	Inflammatory monocyte	Classical monocytes	0.741729	Classical monocytes	0.323709	Classical monocytes	0.770034	Classical monocytes	0.959999
218C-a_ACAGCCGAGGTGGGTT	Lymphatic endothelial cell	Lymphatic EC mature	0.921439	Lymphatic EC mature	0.801474	Lymphatic EC mature	0.790677	Lymphatic EC mature	0.980006
218C-a_ACAGCCGTCGCCAAAT	Inflammatory monocyte	Monocyte-derived Mph	1	Monocyte-derived Mph	0.458477	Classical monocytes	0.730838	Monocyte-derived Mph	0.960012
218C-a_ACAGCTAAGCGCCTCA	Inflammatory monocyte	Classical monocytes	0.396466	Monocyte-derived Mph	0.957956	Classical monocytes	0.818324	Classical monocytes	0.520052
218C-a_ACATACGAGCGATTCT	Inflammatory monocyte	Classical monocytes	0.701742	Non-classical monocytes	0.975998	Classical monocytes	1	Classical monocytes	0.600055
218C-a_ACATGGTCATTAACCG	Alveolar macrophage	Alveolar macrophages	0.58032	Alveolar macrophages	0.99247	Alveolar macrophages	0.802699	Alveolar Mph CCL3+	0.460022
218C-a_ACATGGTGTCGATTGT	Inflammatory monocyte	Classical monocytes	0.587176	Monocyte-derived Mph	0.140674	Classical monocytes	0.765811	Monocyte-derived Mph	0.500009
218C-a_ACATGGTGTCGCCATG	Natural killer cell	NK cells	0.627176	NK cells	0.998477	NK cells	0.802699	NK cells	0.980006
218C-a_ACCAGTACAATAGCGG	Inflammatory monocyte	Monocyte-derived Mph	0.693556	Monocyte-derived Mph	0.933249	Classical monocytes	1	Monocyte-derived Mph	0.440009
218C-a_ACCAGTACATAAGACA	Respiratory airway secretory cell	AT2	0.335315	pre-TB secretory	1	pre-TB secretory	1	Suprabasal	0.279973
218C-a_ACCAGTAGTTCACGGC	Natural killer cell	NK cells	0.983828	NK cells	0.999993	NK cells	1	NK cells	1
218C-a_ACCCACTTCCACTGGG	Interstitial macrophage	Monocyte-derived Mph	0.790662	Monocyte-derived Mph	0.889718	Interstitial Mph perivascular	0.130458	Monocyte-derived Mph	0.459978
218C-a_ACCGTAATCTAACTTC	Inflammatory monocyte	Classical monocytes	0.477197	Classical monocytes	0.896002	Classical monocytes	1	Classical monocytes	0.939997
218C-a_ACCGTAATCTTCGAGA	Inflammatory monocyte	Classical monocytes	0.904168	Classical monocytes	0.910725	Classical monocytes	0.778384	Classical monocytes	0.919988
218C-a_ACGAGCCCAAACGCGA	Inflammatory monocyte	Classical monocytes	0.75017	Classical monocytes	0.997307	Classical monocytes	0.790677	Classical monocytes	0.760005
218C-a_ACGAGCCCAATCTACG	Interstitial macrophage	Monocyte-derived Mph	0.713387	Monocyte-derived Mph	0.946249	Interstitial Mph perivascular	0.354665	Monocyte-derived Mph	0.620017
218C-a_ACGAGCCCATACAGCT	Inflammatory monocyte	Interstitial Mph perivascular	0.408038	Non-classical monocytes	0.876091	Classical monocytes	0.806648	Classical monocytes	0.300043
218C-a_ACGCAGCAGGAGTCTG	Alveolar macrophage	Alveolar Mph CCL3+	0.583397	Alveolar macrophages	0.999823	Alveolar macrophages	0.364822	Alveolar Mph CCL3+	0.979995
218C-a_ACGCCAGCATATACCG	Inflammatory monocyte	Classical monocytes	0.31972	Monocyte-derived Mph	0.171904	Classical monocytes	1	Classical monocytes	0.46001
218C-a_ACGCCGACACGAGAGT	Inflammatory monocyte	Monocyte-derived Mph	0.596779	Monocyte-derived Mph	0.58898	Classical monocytes	1	Classical monocytes	0.619994
218C-a_ACGGAGACAGTCAGCC	Inflammatory monocyte	Monocyte-derived Mph	0.54991	Non-classical monocytes	0.977001	Classical monocytes	1	Alveolar Mph MT-positive	0.439954
218C-a_ACGGAGACATAGACTC	Ciliated cell	Multiciliated (non-nasal)	0.73961	Multiciliated (non-nasal)	1	Multiciliated (non-nasal)	0.790677	Multiciliated (non-nasal)	1
218C-a_ACGGAGAGTGTGGCTC	Inflammatory monocyte	Monocyte-derived Mph	0.35007	Monocyte-derived Mph	0.794665	Classical monocytes	0.81446	Monocyte-derived Mph	0.58008
218C-a_ACGGCCACAATCGGTT	B cell	B cells	0.957542	B cells	0.999999	B cells	1	B cells	1
218C-a_ACGGGCTAGTGCCATT	Inflammatory monocyte	Non-classical monocytes	0.375809	Non-classical monocytes	0.893587	Classical monocytes	1	Monocyte-derived Mph	0.660094
218C-a_ACGGGCTGTCAATACC	Inflammatory monocyte	Monocyte-derived Mph	0.326237	Classical monocytes	0.634005	Classical monocytes	0.368185	Classical monocytes	0.58
218C-a_ACTATCTCATTACGAC	Inflammatory monocyte	Classical monocytes	0.977018	Classical monocytes	0.593707	Classical monocytes	0.361448	Classical monocytes	0.979997
218C-a_ACTGAACAGCTACCTA	Inflammatory monocyte	Classical monocytes	0.402945	Monocyte-derived Mph	0.517969	Classical monocytes	1	Classical monocytes	0.620009
218C-a_ACTGAGTGTAACGTTC	Inflammatory monocyte	Classical monocytes	0.428816	Monocyte-derived Mph	0.813527	Classical monocytes	0.354665	Classical monocytes	0.559959
218C-a_ACTGCTCAGGCAGGTT	Ciliated cell	Multiciliated (non-nasal)	0.665322	Multiciliated (non-nasal)	0.999978	Multiciliated (non-nasal)	0.778384	Multiciliated (non-nasal)	0.799883
218C-a_ACTGCTCCAATGGAGC	Alveolar fibroblast 2	Adventitial fibroblasts	0.481419	Adventitial fibroblasts	1	Adventitial fibroblasts	1	Adventitial fibroblasts	0.839998
218C-a_ACTGCTCCATCACAAC	Inflammatory monocyte	Classical monocytes	0.629398	Monocyte-derived Mph	0.713229	Classical monocytes	0.368185	Classical monocytes	0.600003
218C-a_ACTGCTCGTAATAGCA	Inflammatory monocyte	Classical monocytes	1	Classical monocytes	0.0496289	Classical monocytes	0.790677	Classical monocytes	0.920001
218C-a_ACTGCTCGTTCAACCA	Alveolar fibroblast 2	Adventitial fibroblasts	0.981605	Adventitial fibroblasts	0.999966	Adventitial fibroblasts	1	Adventitial fibroblasts	0.979987
218C-a_ACTGCTCGTTGGACCC	Inflammatory monocyte	Classical monocytes	0.602253	Monocyte-derived Mph	0.635213	Classical monocytes	1	Classical monocytes	0.900078
218C-a_ACTGTCCAGCTTATCG	Inflammatory monocyte	Classical monocytes	0.710167	Classical monocytes	0.189087	Classical monocytes	0.794714	Classical monocytes	1
218C-a_ACTGTCCCACCATGTA	Inflammatory monocyte	Non-classical monocytes	0.350836	Monocyte-derived Mph	0.997677	Classical monocytes	1	Monocyte-derived Mph	0.70005
218C-a_ACTTTCAAGAGTAAGG	Inflammatory monocyte	Classical monocytes	0.65085	Monocyte-derived Mph	0.652849	Classical monocytes	0.305952	Monocyte-derived Mph	0.779989
218C-a_ACTTTCAGTAATAGCA	Inflammatory monocyte	Classical monocytes	0.559707	Monocyte-derived Mph	0.177862	Classical monocytes	0.810568	Classical monocytes	0.540089
218C-a_ACTTTCATCAAACCAC	Inflammatory monocyte	Monocyte-derived Mph	0.313933	Monocyte-derived Mph	0.580434	Classical monocytes	0.78661	Monocyte-derived Mph	0.400051
218C-a_ACTTTCATCGGCTTGG	Inflammatory monocyte	Monocyte-derived Mph	0.780376	Monocyte-derived Mph	0.997459	Classical monocytes	0.78661	Classical monocytes	0.440106
218C-a_AGAATAGGTCTCGTTC	Inflammatory monocyte	Monocyte-derived Mph	0.63084	Monocyte-derived Mph	0.301547	Classical monocytes	0.368185	Classical monocytes	0.739971
218C-a_AGAATAGTCACTGGGC	Inflammatory monocyte	Classical monocytes	0.493093	Monocyte-derived Mph	0.263884	Classical monocytes	0.81446	Classical monocytes	0.540063
218C-a_AGAGCGACAGACGTAG	Inflammatory monocyte	Non-classical monocytes	0.409034	Non-classical monocytes	0.302988	Classical monocytes	0.794714	Classical monocytes	0.780106
218C-a_AGAGCTTCAACGATCT	Patrolling monocyte	Non-classical monocytes	0.694407	Non-classical monocytes	0.996578	Non-classical monocytes	1	Non-classical monocytes	0.880022
218C-a_AGAGCTTGTCGCGTGT	Inflammatory monocyte	Classical monocytes	0.526682	Classical monocytes	0.42206	Classical monocytes	0.344406	Classical monocytes	0.940015
218C-a_AGAGTGGCAATAGAGT	Alveolar fibroblast 2	Adventitial fibroblasts	0.811721	Adventitial fibroblasts	0.999926	Adventitial fibroblasts	1	Adventitial fibroblasts	0.800104
218C-a_AGAGTGGCACCGGAAA	Inflammatory monocyte	Classical monocytes	0.45544	Monocyte-derived Mph	0.824901	Classical monocytes	0.374876	Classical monocytes	0.659964
218C-a_AGAGTGGCATGGTAGG	Inflammatory monocyte	Interstitial Mph perivascular	0.298337	Non-classical monocytes	0.104398	Classical monocytes	1	Monocyte-derived Mph	0.519945
218C-a_AGAGTGGTCCGTAGTA	Inflammatory monocyte	Monocyte-derived Mph	0.648422	Monocyte-derived Mph	0.999589	Classical monocytes	0.752948	Non-classical monocytes	0.420083
218C-a_AGATCTGAGGCAATTA	Inflammatory monocyte	Classical monocytes	0.710276	Monocyte-derived Mph	0.77417	Classical monocytes	0.78661	Classical monocytes	0.559998
218C-a_AGATTGCTCATGCATG	Inflammatory monocyte	Classical monocytes	0.591578	Classical monocytes	0.543116	Classical monocytes	0.794714	Monocyte-derived Mph	0.600021
218C-a_AGCAGCCAGAGAGCTC	Natural killer cell	NK cells	0.797719	NK cells	0.997029	NK cells	1	NK cells	0.940009
218C-a_AGCCTAAAGTCAAGGC	Inflammatory monocyte	Classical monocytes	0.477114	Monocyte-derived Mph	0.999966	Classical monocytes	0.78661	Monocyte-derived Mph	0.500043
218C-a_AGCCTAACAATGAAAC	Inflammatory monocyte	Classical monocytes	0.920546	Classical monocytes	0.182998	Classical monocytes	0.364822	Classical monocytes	0.980009
218C-a_AGCGTATCATCGGTTA	Inflammatory monocyte	Classical monocytes	0.683029	Monocyte-derived Mph	0.999602	Classical monocytes	1	Classical monocytes	0.640043
218C-a_AGCGTATTCGCTGATA	B cell	B cells	1	B cells	0.999964	B cells	1	B cells	0.940003
218C-a_AGCGTCGAGTACGACG	Respiratory airway secretory cell	Suprabasal	0.427102	pre-TB secretory	0.931539	pre-TB secretory	1	Multiciliated (non-nasal)	0.56
218C-a_AGCTCCTGTGGTCCGT	Alveolar fibroblast 2	Peribronchial fibroblasts	0.587705	Adventitial fibroblasts	0.999384	Adventitial fibroblasts	1	Adventitial fibroblasts	0.820057
218C-a_AGCTCTCCATGCCCGA	Inflammatory monocyte	Classical monocytes	0.860782	Monocyte-derived Mph	0.0806908	Classical monocytes	0.806648	Classical monocytes	0.859993
218C-a_AGCTCTCTCCTTGCCA	Interstitial macrophage	Monocyte-derived Mph	0.974449	Monocyte-derived Mph	0.999585	Interstitial Mph perivascular	0.361448	Monocyte-derived Mph	0.820019
218C-a_AGGCCACAGCGTGAGT	Inflammatory monocyte	Interstitial Mph perivascular	0.312845	Monocyte-derived Mph	0.887405	Classical monocytes	0.81446	Monocyte-derived Mph	0.519972
218C-a_AGGCCACAGGCCCGTT	Inflammatory monocyte	Non-classical monocytes	0.49947	Classical monocytes	0.987059	Classical monocytes	0.798721	Classical monocytes	0.860022
218C-a_AGGGAGTAGTGAAGAG	Inflammatory monocyte	Interstitial Mph perivascular	0.38783	Non-classical monocytes	0.885856	Classical monocytes	0.794714	Classical monocytes	0.360065
218C-a_AGGGTGACAATAGCGG	Inflammatory monocyte	Classical monocytes	0.629384	Monocyte-derived Mph	0.936247	Classical monocytes	0.371536	Monocyte-derived Mph	0.83999
218C-a_AGGTCCGTCCATGAAC	Inflammatory monocyte	Classical monocytes	0.333578	Classical monocytes	0.699562	Classical monocytes	1	Monocyte-derived Mph	0.559982
218C-a_AGTAGTCAGGGTCTCC	Interstitial macrophage	Monocyte-derived Mph	0.751134	Monocyte-derived Mph	0.82125	Interstitial Mph perivascular	0.134538	Monocyte-derived Mph	0.860013
218C-a_AGTAGTCGTAAAGTCA	Inflammatory monocyte	Classical monocytes	0.433343	Monocyte-derived Mph	0.308289	Classical monocytes	0.806648	Classical monocytes	0.699978
218C-a_AGTAGTCTCTATGTGG	Mature DC subset	DC2	0.690895	Migratory DCs	1	Migratory DCs	1	Migratory DCs	1
218C-a_AGTCTTTTCTAACGGT	Respiratory airway secretory cell	Transitional Club-AT2	0.7037	pre-TB secretory	0.991542	pre-TB secretory	0.818324	Goblet (nasal)	0.339932
218C-a_AGTGAGGGTAGTGAAT	Mast/Basophil	Mast cells	1	Mast cells	0.999919	Mast cells	1	Mast cells	1
218C-a_AGTGAGGGTTCTGTTT	B cell	B cells	0.957501	B cells	0.999988	B cells	1	B cells	1
218C-a_AGTGGGACAGGTCCAC	Interstitial macrophage	Monocyte-derived Mph	0.876094	Interstitial Mph perivascular	0.794137	Interstitial Mph perivascular	0.364822	Monocyte-derived Mph	0.540002
218C-a_AGTGGGAGTTCCTCCA	Inflammatory monocyte	Monocyte-derived Mph	0.412017	Monocyte-derived Mph	0.104726	Classical monocytes	0.81446	Monocyte-derived Mph	0.840007
218C-a_AGTGGGATCGAGAGCA	Inflammatory monocyte	Classical monocytes	0.429969	Classical monocytes	0.606775	Classical monocytes	1	Classical monocytes	0.699831
218C-a_AGTGTCAAGGACATTA	Inflammatory monocyte	Classical monocytes	0.659965	Classical monocytes	0.979709	Classical monocytes	0.371536	Classical monocytes	0.980004
218C-a_AGTGTCAAGTGGAGAA	Interstitial macrophage	Interstitial Mph perivascular	0.524023	Interstitial Mph perivascular	0.994321	Interstitial Mph perivascular	0.126398	Monocyte-derived Mph	0.439912
218C-a_AGTTGGTTCAACCAAC	Systemic venous endothelial cell	EC general capillary	0.674641	EC venous systemic	0.999236	EC venous systemic	1	EC general capillary	0.340092
218C-a_ATAACGCCATTCCTGC	Inflammatory monocyte	Classical monocytes	1	Classical monocytes	0.946321	Classical monocytes	1	Classical monocytes	1
218C-a_ATAAGAGAGCAGGCTA	Inflammatory monocyte	Classical monocytes	1	Classical monocytes	0.914586	Classical monocytes	0.358062	Classical monocytes	0.879997
218C-a_ATAAGAGAGGTGTGGT	Ciliated cell	Multiciliated (non-nasal)	0.880753	Multiciliated (non-nasal)	0.999998	Multiciliated (non-nasal)	1	Multiciliated (non-nasal)	1
218C-a_ATCATCTTCTGCAGTA	Inflammatory monocyte	Classical monocytes	0.438955	Monocyte-derived Mph	0.221735	Classical monocytes	0.368185	Classical monocytes	0.659994
218C-a_ATCATGGAGATCCTGT	Inflammatory monocyte	Classical monocytes	0.342931	Classical monocytes	0.709909	Classical monocytes	1	Classical monocytes	0.859996
218C-a_ATCCACCTCACTTATC	Inflammatory monocyte	Classical monocytes	0.380589	Classical monocytes	0.781339	Classical monocytes	0.794714	Non-classical monocytes	0.500002
218C-a_ATCCGAACAGCTCGAC	Inflammatory monocyte	Classical monocytes	0.885547	Monocyte-derived Mph	0.022297	Classical monocytes	0.810568	Classical monocytes	0.880013
218C-a_ATCTACTAGCTAACTC	Inflammatory monocyte	Monocyte-derived Mph	0.478618	Monocyte-derived Mph	0.683725	Classical monocytes	1	Classical monocytes	0.660055
218C-a_ATCTACTGTAAGAGGA	Inflammatory monocyte	Monocyte-derived Mph	0.472293	Monocyte-derived Mph	0.999557	Classical monocytes	1	Monocyte-derived Mph	0.55999
218C-a_ATCTGCCCAATAGCGG	Alveolar macrophage	Alveolar macrophages	0.488733	Alveolar macrophages	0.994967	Alveolar macrophages	0.351257	Alveolar Mph CCL3+	0.880018
218C-a_ATGAGGGAGAATAGGG	Interstitial macrophage	Interstitial Mph perivascular	0.400967	Interstitial Mph perivascular	0.986968	Interstitial Mph perivascular	0.782512	Interstitial Mph perivascular	0.480034
218C-a_ATGAGGGAGCTGAACG	Inflammatory monocyte	Classical monocytes	0.588279	Classical monocytes	0.868968	Classical monocytes	0.358062	Classical monocytes	0.779978
218C-a_ATGCGATTCGACAGCC	Inflammatory monocyte	Classical monocytes	0.694237	Monocyte-derived Mph	0.841223	Classical monocytes	1	Classical monocytes	0.959988
218C-a_ATGGGAGAGGATGCGT	Alveolar type 2 cell	AT2	0.469873	AT2	0.999957	AT2	0.782512	AT2	0.820011
218C-a_ATGGGAGCAGGCGATA	Inflammatory monocyte	Monocyte-derived Mph	0.828412	Classical monocytes	0.997657	Classical monocytes	1	Monocyte-derived Mph	0.600084
218C-a_ATGTGTGAGCTATGCT	Inflammatory monocyte	Classical monocytes	0.538208	Monocyte-derived Mph	0.368966	Classical monocytes	0.347837	Classical monocytes	0.739982
218C-a_ATGTGTGTCTGTCCGT	Inflammatory monocyte	Monocyte-derived Mph	0.577214	Monocyte-derived Mph	0.962811	Classical monocytes	1	Monocyte-derived Mph	0.619967
218C-a_ATTATCCCAATCGAAA	Plasma cell	Plasma cells	1	Plasma cells	0.997632	Plasma cells	1	Plasma cells	1
218C-a_ATTGGTGAGTATTGGA	Mature DC subset	DC2	0.805923	DC1	0.0844513	Migratory DCs	1	Migratory DCs	0.900068
218C-a_ATTTCTGCATGTCCTC	CD4+ T cell	CD8 T cells	0.535907	CD4 T cells	0.918243	CD4 T cells	1	CD4 T cells	0.800006
218C-a_ATTTCTGGTCATACTG	Inflammatory monocyte	Classical monocytes	0.695282	Non-classical monocytes	0.923249	Classical monocytes	0.798721	Classical monocytes	0.840023
218C-a_CAACTAGAGACATAAC	Inflammatory monocyte	Monocyte-derived Mph	0.420694	Classical monocytes	0.621426	Classical monocytes	0.770034	Classical monocytes	0.74009
218C-a_CAACTAGAGGGCACTA	Inflammatory monocyte	Classical monocytes	0.944166	Classical monocytes	0.0882577	Classical monocytes	1	Classical monocytes	0.980001
218C-a_CAACTAGGTCATTAGC	Inflammatory monocyte	Non-classical monocytes	0.372602	Classical monocytes	0.310962	Classical monocytes	1	Classical monocytes	0.880031
218C-a_CAAGAAAAGGAACTGC	Alveolar macrophage	Alveolar macrophages	0.524214	Alveolar macrophages	0.999762	Alveolar macrophages	1	Alveolar macrophages	0.479974
218C-a_CAAGATCCAAGTACCT	Inflammatory monocyte	Monocyte-derived Mph	0.366871	Classical monocytes	0.993723	Classical monocytes	1	Classical monocytes	0.920011
218C-a_CAAGATCCAAGTTAAG	Alveolar macrophage	Alveolar macrophages	0.811232	Alveolar macrophages	0.999965	Alveolar macrophages	0.794714	Alveolar macrophages	0.700001
218C-a_CAAGGCCAGGCCCTCA	B cell	B cells	0.808953	B cells	0.998869	B cells	1	B cells	1
218C-a_CAAGTTGAGAGTACCG	Mature DC subset	DC2	0.612618	DC1	0.987776	Migratory DCs	0.82216	Migratory DCs	1
218C-a_CACAAACCAAGCCTAT	Inflammatory monocyte	Classical monocytes	0.690532	Monocyte-derived Mph	0.10548	Classical monocytes	0.361448	Monocyte-derived Mph	0.539969
218C-a_CACAAACGTCATCGGC	Inflammatory monocyte	Classical monocytes	0.851206	Classical monocytes	0.995	Classical monocytes	1	Classical monocytes	0.980005
218C-a_CACAAACTCCGTACAA	Natural killer cell	NK cells	1	NK cells	0.998523	NK cells	1	NK cells	1
218C-a_CACACTCAGGCGACAT	Inflammatory monocyte	Classical monocytes	0.910568	Classical monocytes	0.132315	Classical monocytes	0.774224	Classical monocytes	0.880024
218C-a_CACACTCGTCAAAGCG	Inflammatory monocyte	Monocyte-derived Mph	0.644139	Monocyte-derived Mph	0.999713	Classical monocytes	0.364822	Classical monocytes	0.520087
218C-a_CACATAGTCTTAACCT	Natural killer cell	NK cells	0.927573	NK cells	0.997189	NK cells	1	NK cells	0.879982
218C-a_CACATTTCAAACTGCT	Inflammatory monocyte	Non-classical monocytes	0.456758	Monocyte-derived Mph	0.862206	Classical monocytes	0.794714	Monocyte-derived Mph	0.360066
218C-a_CACCTTGCATTCCTCG	Inflammatory monocyte	Classical monocytes	0.889499	Classical monocytes	0.0735412	Classical monocytes	0.794714	Classical monocytes	0.579952
218C-a_CACCTTGTCTACTCAT	Inflammatory monocyte	Classical monocytes	0.58975	Non-classical monocytes	0.999995	Classical monocytes	0.798721	Non-classical monocytes	0.720087
218C-a_CACCTTGTCTGCAGTA	CD4+ T cell	CD4 T cells	0.844061	CD4 T cells	0.993872	CD4 T cells	1	CD4 T cells	0.840008
218C-a_CAGATCAAGATCGGGT	B cell	B cells	0.830634	B cells	0.998936	B cells	1	B cells	1
218C-a_CAGCATAAGTTTAGGA	Inflammatory monocyte	Classical monocytes	0.69638	Monocyte-derived Mph	0.998604	Classical monocytes	0.798721	Classical monocytes	0.440058
218C-a_CAGCCGAAGCCTTGAT	CD4+ T cell	CD4 T cells	0.929494	CD4 T cells	0.99999	CD4 T cells	1	CD4 T cells	0.980002
218C-a_CAGCCGACAGCCAATT	Inflammatory monocyte	Classical monocytes	0.915719	Classical monocytes	0.651541	Classical monocytes	1	Classical monocytes	0.980004
218C-a_CAGCGACAGACAAAGG	Alveolar fibroblast 2	Adventitial fibroblasts	0.974134	Adventitial fibroblasts	0.995629	Adventitial fibroblasts	1	Adventitial fibroblasts	0.880096
218C-a_CAGCGACCAGACTCGC	Alveolar fibroblast 2	Adventitial fibroblasts	0.961142	Adventitial fibroblasts	0.725801	Adventitial fibroblasts	1	Adventitial fibroblasts	0.919997
218C-a_CAGCGACCATCATCCC	Natural killer cell	NK cells	0.743062	NK cells	0.998897	NK cells	0.798721	NK cells	1
218C-a_CAGCTAACAATGAATG	Alveolar type 2 cell	AT2	0.88976	AT2	1	AT2	1	AT2	0.699956
218C-a_CAGCTGGAGAATTCCC	Inflammatory monocyte	Monocyte-derived Mph	0.985843	Classical monocytes	0.998276	Classical monocytes	1	Monocyte-derived Mph	0.800048
218C-a_CAGCTGGAGCTGTTCA	Classical DC subset 2	Interstitial Mph perivascular	0.342654	DC2	0.579335	DC2	1	Interstitial Mph perivascular	0.340101
218C-a_CAGCTGGCAGTCAGAG	Alveolar macrophage	Alveolar macrophages	0.920888	Alveolar macrophages	0.996556	Alveolar macrophages	0.364822	Alveolar macrophages	0.920017
218C-a_CAGGTGCAGAACAACT	Respiratory airway secretory cell	Multiciliated (non-nasal)	0.417501	pre-TB secretory	0.999142	pre-TB secretory	1	Multiciliated (non-nasal)	0.799986
218C-a_CAGGTGCAGCATGGCA	CD4+ T cell	CD4 T cells	0.585634	CD4 T cells	0.991495	CD4 T cells	1	CD4 T cells	0.640029
218C-a_CAGTAACAGCGTTCCG	Inflammatory monocyte	Interstitial Mph perivascular	0.474779	Monocyte-derived Mph	0.128165	Classical monocytes	0.78661	Classical monocytes	0.620024
218C-a_CAGTAACAGTCGTACT	Inflammatory monocyte	Classical monocytes	0.898545	Classical monocytes	0.320087	Classical monocytes	0.368185	Classical monocytes	0.92
218C-a_CAGTAACCATCACGAT	Inflammatory monocyte	Monocyte-derived Mph	0.817215	Monocyte-derived Mph	0.994164	Classical monocytes	0.361448	Monocyte-derived Mph	0.820006
218C-a_CATATGGGTACCATCA	Lymphatic endothelial cell	Lymphatic EC mature	0.908701	Lymphatic EC mature	0.801487	Lymphatic EC mature	1	Lymphatic EC mature	0.81997
218C-a_CATATTCTCACGACTA	Interstitial macrophage	Interstitial Mph perivascular	0.47405	Monocyte-derived Mph	0.973618	Interstitial Mph perivascular	1	Monocyte-derived Mph	0.260023
218C-a_CATCAAGAGAGTGAGA	Inflammatory monocyte	Interstitial Mph perivascular	0.334935	Monocyte-derived Mph	0.986544	Classical monocytes	1	Monocyte-derived Mph	0.540008
218C-a_CATCAGAAGCTAGCCC	Alveolar type 1 cell	AT1	0.749514	AT1	0.995322	AT1	0.825968	AT1	0.640036
218C-a_CATCGAATCTAAGCCA	Inflammatory monocyte	Classical monocytes	0.754868	Non-classical monocytes	0.999988	Classical monocytes	0.794714	Non-classical monocytes	0.500055
218C-a_CATCGGGAGCAGATCG	CD4+ T cell	CD4 T cells	0.889728	CD4 T cells	0.999937	CD4 T cells	1	CD4 T cells	0.880008
218C-a_CATCGGGGTCCAGTAT	Interstitial macrophage	Interstitial Mph perivascular	0.560514	Interstitial Mph perivascular	0.991701	Interstitial Mph perivascular	0.354665	Monocyte-derived Mph	0.679933
218C-a_CATGACAGTCTACCTC	Inflammatory monocyte	Interstitial Mph perivascular	0.343504	Monocyte-derived Mph	0.996088	Classical monocytes	1	Monocyte-derived Mph	0.660126
218C-a_CATGACATCTTAACCT	Inflammatory monocyte	Classical monocytes	0.424581	Classical monocytes	0.6092	Classical monocytes	0.794714	Classical monocytes	0.960008
218C-a_CATGGCGGTATTCTCT	Lymphatic endothelial cell	Lymphatic EC mature	0.788149	Lymphatic EC mature	0.995111	Lymphatic EC mature	0.806648	Lymphatic EC mature	0.940005
218C-a_CATTATCAGCCGTCGT	Inflammatory monocyte	Monocyte-derived Mph	0.790602	Monocyte-derived Mph	0.825958	Classical monocytes	1	Classical monocytes	0.740065
218C-a_CATTATCCACAGACAG	Alveolar macrophage	Monocyte-derived Mph	0.663527	Alveolar macrophages	0.897998	Alveolar macrophages	1	Alveolar Mph CCL3+	0.779997
218C-a_CCACCTATCCGATATG	Inflammatory monocyte	Classical monocytes	0.285568	Monocyte-derived Mph	0.989708	Classical monocytes	0.82216	Classical monocytes	0.460019
218C-a_CCACTACCACATGTGT	Inflammatory monocyte	Classical monocytes	0.852225	Classical monocytes	0.998001	Classical monocytes	1	Classical monocytes	0.959972
218C-a_CCACTACGTCCTCTTG	Inflammatory monocyte	Monocyte-derived Mph	0.964107	Monocyte-derived Mph	0.969929	Classical monocytes	0.802699	Monocyte-derived Mph	0.860024
218C-a_CCAGCGATCATACGGT	Inflammatory monocyte	Classical monocytes	0.923961	Monocyte-derived Mph	0.964579	Classical monocytes	1	Monocyte-derived Mph	0.700039
218C-a_CCAGCGATCCACGAAT	Inflammatory monocyte	Non-classical monocytes	0.248249	Monocyte-derived Mph	0.557454	Classical monocytes	1	Classical monocytes	0.420002
218C-a_CCATGTCGTGACAAAT	Inflammatory monocyte	Classical monocytes	0.477584	Classical monocytes	0.0142479	Classical monocytes	0.138635	Classical monocytes	0.479998
218C-a_CCATGTCTCAAACAAG	Inflammatory monocyte	Classical monocytes	0.396134	Monocyte-derived Mph	0.854604	Classical monocytes	1	Monocyte-derived Mph	0.400022
218C-a_CCATTCGGTTATCGGT	Inflammatory monocyte	Monocyte-derived Mph	0.872866	Monocyte-derived Mph	0.956851	Classical monocytes	0.358062	Monocyte-derived Mph	0.859997
218C-a_CCATTCGGTTTAGCTG	Inflammatory monocyte	Non-classical monocytes	0.354495	Classical monocytes	0.869228	Classical monocytes	1	Monocyte-derived Mph	0.439989
218C-a_CCCAATCCAGTTCATG	Inflammatory monocyte	Classical monocytes	0.521558	Classical monocytes	0.886051	Classical monocytes	1	Monocyte-derived Mph	0.620057
218C-a_CCCAGTTAGGGTTCCC	Inflammatory monocyte	Classical monocytes	0.936313	Classical monocytes	0.779706	Classical monocytes	0.361448	Classical monocytes	1
218C-a_CCCTCCTCACTATCTT	Inflammatory monocyte	Classical monocytes	0.922043	Classical monocytes	0.949132	Classical monocytes	0.802699	Classical monocytes	0.699993
218C-a_CCCTCCTGTCCGAGTC	Inflammatory monocyte	Classical monocytes	0.407703	Monocyte-derived Mph	0.787083	Classical monocytes	0.371536	Classical monocytes	0.560036
218C-a_CCCTCCTTCAACTCTT	Respiratory airway secretory cell	Transitional Club-AT2	0.538443	pre-TB secretory	0.999482	pre-TB secretory	0.798721	pre-TB secretory	0.559985
218C-a_CCGGGATCAAACGCGA	Inflammatory monocyte	Monocyte-derived Mph	0.964639	Monocyte-derived Mph	0.996548	Classical monocytes	1	Monocyte-derived Mph	0.659978
218C-a_CCGGTAGTCGCATGGC	Interstitial macrophage	Interstitial Mph perivascular	0.628223	Interstitial Mph perivascular	0.619649	Interstitial Mph perivascular	0.134538	Monocyte-derived Mph	0.65999
218C-a_CCGGTAGTCGTGGTCG	B cell	B cells	1	B cells	0.757985	B cells	1	B cells	1
218C-a_CCGTGGATCTACTCAT	Inflammatory monocyte	Classical monocytes	0.619247	Monocyte-derived Mph	0.865204	Classical monocytes	1	Classical monocytes	0.819976
218C-a_CCTAAAGTCTAACTTC	Inflammatory monocyte	Classical monocytes	0.889323	Monocyte-derived Mph	0.945938	Classical monocytes	1	Classical monocytes	0.779988
218C-a_CCTACACCATGTAGTC	Natural killer cell	NK cells	0.669976	NK cells	0.995708	NK cells	1	NK cells	1
218C-a_CCTACACGTAATCGTC	Inflammatory monocyte	Classical monocytes	0.417223	Monocyte-derived Mph	0.311815	Classical monocytes	0.810568	Monocyte-derived Mph	0.499963
218C-a_CCTACACGTTATCGGT	Inflammatory monocyte	Classical monocytes	1	Classical monocytes	0.857381	Classical monocytes	0.802699	Classical monocytes	1
218C-a_CCTAGCTTCGCTTAGA	B cell	B cells	0.962115	B cells	0.999773	B cells	1	B cells	1
218C-a_CCTCAGTTCCGTAGGC	Respiratory airway secretory cell	AT2	0.525858	pre-TB secretory	0.999999	pre-TB secretory	1	AT2	0.759976
218C-a_CCTTACGCACACTGCG	Inflammatory monocyte	Classical monocytes	0.383402	Monocyte-derived Mph	0.0417578	Classical monocytes	1	Classical monocytes	0.680013
218C-a_CCTTACGCAGTTTACG	B cell	B cells	0.978161	B cells	0.999997	B cells	1	B cells	1
218C-a_CCTTACGTCATCTGCC	Inflammatory monocyte	Monocyte-derived Mph	0.878441	Classical monocytes	0.972013	Classical monocytes	0.358062	Monocyte-derived Mph	0.620037
218C-a_CCTTACGTCTGTCCGT	Natural killer cell	NK cells	0.619289	NK cells	0.851801	NK cells	1	NK cells	1
218C-a_CCTTCCCCACCACCAG	Inflammatory monocyte	Classical monocytes	0.552186	Monocyte-derived Mph	0.111143	Classical monocytes	1	Monocyte-derived Mph	0.540015
218C-a_CCTTCCCGTAGCACGA	Ciliated cell	Multiciliated (non-nasal)	0.900222	Multiciliated (non-nasal)	1	Multiciliated (non-nasal)	0.739785	Multiciliated (non-nasal)	1
218C-a_CCTTCGACACCCTATC	Inflammatory monocyte	Classical monocytes	0.479716	Classical monocytes	0.139613	Classical monocytes	1	Classical monocytes	0.900003
218C-a_CCTTCGAGTCAACATC	Inflammatory monocyte	Classical monocytes	0.77264	Monocyte-derived Mph	0.554049	Classical monocytes	0.78661	Classical monocytes	0.919981
218C-a_CCTTCGAGTGCACGAA	Inflammatory monocyte	Interstitial Mph perivascular	0.432259	Monocyte-derived Mph	0.933907	Classical monocytes	0.818324	Interstitial Mph perivascular	0.400008
218C-a_CCTTTCTCAGCTCCGA	Inflammatory monocyte	Non-classical monocytes	0.296305	Monocyte-derived Mph	0.927648	Classical monocytes	0.327086	Monocyte-derived Mph	0.459966
218C-a_CCTTTCTTCATACGGT	Inflammatory monocyte	Classical monocytes	0.425314	Monocyte-derived Mph	0.966841	Classical monocytes	0.806648	Monocyte-derived Mph	0.759985
218C-a_CCTTTCTTCATTTGGG	Patrolling monocyte	Non-classical monocytes	0.541336	Non-classical monocytes	0.6002	Non-classical monocytes	1	Non-classical monocytes	0.680043
218C-a_CCTTTCTTCCTTGCCA	Inflammatory monocyte	Classical monocytes	0.692616	Monocyte-derived Mph	0.998358	Classical monocytes	0.368185	Classical monocytes	0.860014
218C-a_CGAACATCAACACCCG	Inflammatory monocyte	Non-classical monocytes	0.530761	Monocyte-derived Mph	0.724773	Classical monocytes	0.351257	Classical monocytes	0.840132
218C-a_CGAACATGTCGCATAT	Inflammatory monocyte	Classical monocytes	0.715425	Classical monocytes	0.830067	Classical monocytes	0.806648	Classical monocytes	0.979997
218C-a_CGAATGTGTAGGCTGA	Interstitial macrophage	Monocyte-derived Mph	0.634565	Monocyte-derived Mph	0.957721	Interstitial Mph perivascular	0.32359	Monocyte-derived Mph	0.82004
218C-a_CGACTTCGTGAGGGTT	Inflammatory monocyte	Classical monocytes	0.658762	Classical monocytes	0.234133	Classical monocytes	1	Classical monocytes	0.819992
218C-a_CGACTTCTCCGTCATC	Inflammatory monocyte	Monocyte-derived Mph	0.379364	Non-classical monocytes	0.572697	Classical monocytes	0.790677	Monocyte-derived Mph	0.37992
218C-a_CGAGAAGAGGATTCGG	Inflammatory monocyte	Monocyte-derived Mph	0.786266	Monocyte-derived Mph	0.474968	Classical monocytes	1	Monocyte-derived Mph	0.879967
218C-a_CGAGAAGCATGGTCTA	Alveolar macrophage	Alveolar macrophages	0.975825	Alveolar macrophages	0.519754	Alveolar macrophages	1	Alveolar macrophages	0.759976
218C-a_CGAGCACGTCATCGGC	Inflammatory monocyte	Monocyte-derived Mph	0.901322	Classical monocytes	0.946979	Classical monocytes	1	Monocyte-derived Mph	0.700045
218C-a_CGAGCCATCGTTACAG	Inflammatory monocyte	Classical monocytes	0.481732	Classical monocytes	0.705033	Classical monocytes	0.810568	Classical monocytes	0.839999
218C-a_CGATCGGAGACAGGCT	Natural killer cell	NK cells	0.676898	NK cells	0.999168	NK cells	1	NK cells	1
218C-a_CGATCGGCACTTGGAT	CD4+ T cell	CD4 T cells	0.879871	CD4 T cells	0.999998	CD4 T cells	1	CD4 T cells	1
218C-a_CGATCGGCAGTATAAG	Inflammatory monocyte	Classical monocytes	0.435499	Monocyte-derived Mph	0.475208	Classical monocytes	1	Classical monocytes	0.440042
218C-a_CGATCGGGTCGACTGC	Inflammatory monocyte	Interstitial Mph perivascular	0.468133	Monocyte-derived Mph	0.595259	Classical monocytes	0.381521	Monocyte-derived Mph	0.900042
218C-a_CGATGGCCAAATACAG	Inflammatory monocyte	Non-classical monocytes	0.4327	Monocyte-derived Mph	0.821371	Classical monocytes	0.752948	Classical monocytes	0.340024
218C-a_CGATGGCCATGCTGGC	Ciliated cell	Multiciliated (non-nasal)	0.918028	Multiciliated (non-nasal)	1	Multiciliated (non-nasal)	1	Multiciliated (non-nasal)	1
218C-a_CGATGGCTCCCACTTG	Inflammatory monocyte	Monocyte-derived Mph	0.857845	Monocyte-derived Mph	0.677246	Classical monocytes	0.371536	Monocyte-derived Mph	0.480059
218C-a_CGATGTAAGGCAGTCA	Inflammatory monocyte	Monocyte-derived Mph	0.542661	Monocyte-derived Mph	0.953832	Classical monocytes	1	Classical monocytes	0.680016
218C-a_CGATTGAAGTAGGTGC	Inflammatory monocyte	Monocyte-derived Mph	0.697331	Monocyte-derived Mph	0.990327	Classical monocytes	1	Monocyte-derived Mph	0.639982
218C-a_CGATTGACAGCTTCGG	Inflammatory monocyte	Classical monocytes	0.34453	Classical monocytes	0.77355	Classical monocytes	0.794714	Classical monocytes	0.640165
218C-a_CGATTGAGTCTCTTAT	Inflammatory monocyte	Classical monocytes	0.56832	Monocyte-derived Mph	0.332702	Classical monocytes	1	Classical monocytes	0.520024
218C-a_CGCCAAGTCCGTTGCT	Respiratory airway secretory cell	Transitional Club-AT2	0.492287	pre-TB secretory	0.999992	pre-TB secretory	1	AT2	0.580191
218C-a_CGCCAAGTCGGCGCTA	Natural killer cell	NK cells	0.877421	NK cells	0.964208	NK cells	1	NK cells	1
218C-a_CGCGGTAAGAGACGAA	Inflammatory monocyte	Classical monocytes	0.581992	Classical monocytes	0.891244	Classical monocytes	1	Classical monocytes	0.90004
218C-a_CGCGTTTAGGACAGAA	Alveolar macrophage	Alveolar macrophages	0.778426	Alveolar macrophages	0.897284	Alveolar macrophages	0.794714	Alveolar Mph CCL3+	0.780032
218C-a_CGCGTTTCAATGTAAG	Inflammatory monocyte	Classical monocytes	0.626414	Monocyte-derived Mph	0.999461	Classical monocytes	1	Monocyte-derived Mph	0.540001
218C-a_CGCGTTTGTGCTGTAT	B cell	B cells	0.974836	B cells	0.948879	B cells	1	B cells	0.980004
218C-a_CGCTATCTCATAGCAC	Alveolar fibroblast 2	Peribronchial fibroblasts	0.408582	Adventitial fibroblasts	1	Adventitial fibroblasts	1	Adventitial fibroblasts	0.899937
218C-a_CGCTGGAGTCTAAAGA	Inflammatory monocyte	Classical monocytes	0.961063	Classical monocytes	0.286665	Classical monocytes	0.806648	Classical monocytes	0.880002
218C-a_CGCTGGATCATGCTCC	Secretory cell	Multiciliated (non-nasal)	0.253659	pre-TB secretory	1	pre-TB secretory	0.136584	Multiciliated (non-nasal)	0.620001
218C-a_CGCTTCAGTGGGTCAA	Inflammatory monocyte	Classical monocytes	0.495363	Classical monocytes	0.149363	Classical monocytes	0.798721	Classical monocytes	0.539991
218C-a_CGGACGTAGGATGCGT	Inflammatory monocyte	Monocyte-derived Mph	0.887266	Monocyte-derived Mph	0.978254	Classical monocytes	0.790677	Monocyte-derived Mph	0.64005
218C-a_CGGACTGAGACTGTAA	Inflammatory monocyte	Classical monocytes	0.476016	Classical monocytes	0.974031	Classical monocytes	0.770034	Monocyte-derived Mph	0.499891
218C-a_CGGACTGAGTGTGGCA	Inflammatory monocyte	Interstitial Mph perivascular	0.361393	Classical monocytes	0.982584	Classical monocytes	0.818324	Monocyte-derived Mph	0.439886
218C-a_CGGACTGTCAACACAC	CD4+ T cell	CD4 T cells	0.607391	CD4 T cells	0.949424	CD4 T cells	1	CD4 T cells	0.679991
218C-a_CGGACTGTCCCAAGTA	Alveolar macrophage	Alveolar macrophages	0.592884	Alveolar macrophages	0.99938	Alveolar macrophages	0.818324	Alveolar macrophages	0.599913
218C-a_CGGAGCTAGAAGGTGA	Inflammatory monocyte	Monocyte-derived Mph	0.649128	Monocyte-derived Mph	0.916808	Classical monocytes	1	Monocyte-derived Mph	0.719992
218C-a_CGGAGCTCAATCTGCA	Inflammatory monocyte	Classical monocytes	0.981529	Classical monocytes	0.0821842	Classical monocytes	1	Monocyte-derived Mph	0.580038
218C-a_CGGAGTCAGTCACGCC	Natural killer cell	NK cells	0.66086	NK cells	0.990718	NK cells	1	NK cells	0.98001
218C-a_CGGCTAGTCGGCGCAT	Inflammatory monocyte	Non-classical monocytes	0.327468	Classical monocytes	0.912257	Classical monocytes	0.802699	Classical monocytes	1
218C-a_CGGGTCACAAGACACG	Inflammatory monocyte	Interstitial Mph perivascular	0.309374	Monocyte-derived Mph	0.786604	Classical monocytes	1	Classical monocytes	0.679949
218C-a_CGGGTCAGTCAATGTC	Inflammatory monocyte	Classical monocytes	0.474293	Monocyte-derived Mph	0.976493	Classical monocytes	1	Classical monocytes	0.519983
218C-a_CGGTTAAAGATGTAAC	Natural killer cell	NK cells	0.992589	NK cells	0.997512	NK cells	0.752948	NK cells	1
218C-a_CGGTTAAGTAGCTAAA	Interstitial macrophage	Interstitial Mph perivascular	0.406252	Interstitial Mph perivascular	0.474708	unassigned	0.0419901	Monocyte-derived Mph	0.699997
218C-a_CGTAGGCCACGGCCAT	Inflammatory monocyte	Monocyte-derived Mph	0.611217	Monocyte-derived Mph	0.964724	Classical monocytes	0.82216	Monocyte-derived Mph	0.580021
218C-a_CGTCACTGTCCGTGAC	Inflammatory monocyte	Classical monocytes	0.869981	Classical monocytes	0.70819	Classical monocytes	0.798721	Classical monocytes	0.680037
218C-a_CGTCACTGTTGCGCAC	Inflammatory monocyte	Monocyte-derived Mph	0.91649	Monocyte-derived Mph	0.602307	Classical monocytes	0.364822	Monocyte-derived Mph	0.459978
218C-a_CGTGAGCGTACGCACC	Inflammatory monocyte	Classical monocytes	0.704021	Non-classical monocytes	0.854086	Classical monocytes	0.81446	Classical monocytes	0.979976
218C-a_CGTGAGCTCCACGCAG	Ciliated cell	Multiciliated (non-nasal)	0.729114	Multiciliated (non-nasal)	1	Multiciliated (non-nasal)	0.78661	Multiciliated (non-nasal)	0.919984
218C-a_CGTGAGCTCTTGTATC	CD4+ T cell	CD4 T cells	0.533576	CD4 T cells	0.999709	CD4 T cells	1	CD4 T cells	0.860033
218C-a_CGTGTAAAGGTGATTA	Inflammatory monocyte	Monocyte-derived Mph	0.668921	Monocyte-derived Mph	0.745078	Classical monocytes	1	Monocyte-derived Mph	0.379904
218C-a_CGTGTCTCACCAGATT	Alveolar macrophage	Alveolar macrophages	0.678979	Alveolar macrophages	0.817469	Alveolar macrophages	0.78661	Alveolar Mph CCL3+	0.640031
218C-a_CGTTAGAGTCGATTGT	Inflammatory monocyte	Non-classical monocytes	0.548025	Monocyte-derived Mph	0.999636	Classical monocytes	1	Alveolar Mph CCL3+	0.340015
218C-a_CTACACCCAATCGAAA	Inflammatory monocyte	Classical monocytes	0.851745	Classical monocytes	0.386015	Classical monocytes	1	Classical monocytes	0.960012
218C-a_CTACATTCACATGACT	B cell	B cells	0.80642	B cells	0.956845	B cells	1	B cells	0.820033
218C-a_CTACATTGTATTCGTG	Inflammatory monocyte	Monocyte-derived Mph	0.787957	Classical monocytes	0.992335	Classical monocytes	0.794714	Classical monocytes	0.420033
218C-a_CTACATTTCATGTAGC	Natural killer cell	NK cells	0.71647	NK cells	0.998699	NK cells	1	NK cells	1
218C-a_CTACCCACAGCCTTTC	Inflammatory monocyte	Monocyte-derived Mph	0.437153	Monocyte-derived Mph	0.629619	Classical monocytes	0.364822	Monocyte-derived Mph	0.639984
218C-a_CTAGTGACATGAACCT	B cell	B cells	1	B cells	0.999998	B cells	0.818324	B cells	1
218C-a_CTCACACAGCAGCCTC	Inflammatory monocyte	Classical monocytes	1	Classical monocytes	0.444274	Classical monocytes	0.818324	Classical monocytes	0.72
218C-a_CTCAGAACACCGCTAG	Inflammatory monocyte	Classical monocytes	0.549031	Classical monocytes	0.0881122	Classical monocytes	0.810568	Classical monocytes	0.879999
218C-a_CTCAGAACATCGGACC	Inflammatory monocyte	Classical monocytes	0.938575	Monocyte-derived Mph	0.309355	Classical monocytes	0.361448	Classical monocytes	0.880003
218C-a_CTCAGAATCACCACCT	Natural killer cell	NK cells	0.533091	NK cells	0.695318	NK cells	1	NK cells	1
218C-a_CTCCTAGGTAGCGTAG	Inflammatory monocyte	Monocyte-derived Mph	0.789958	Monocyte-derived Mph	0.849093	Classical monocytes	1	Monocyte-derived Mph	0.820048
218C-a_CTCGAAAAGTCTCCTC	Ciliated cell	Multiciliated (non-nasal)	0.872661	Multiciliated (non-nasal)	0.999999	Multiciliated (non-nasal)	0.344406	Multiciliated (non-nasal)	1
218C-a_CTCGGAGAGCCCAGCT	Interstitial macrophage	Classical monocytes	0.427248	Monocyte-derived Mph	0.984431	Interstitial Mph perivascular	0.770034	Interstitial Mph perivascular	0.480068
218C-a_CTCGGAGGTTAAAGAC	Inflammatory monocyte	Classical monocytes	0.345787	Classical monocytes	0.981272	Classical monocytes	1	Monocyte-derived Mph	0.480035
218C-a_CTCGGGACAGATCGGA	Lymphatic endothelial cell	Lymphatic EC mature	0.687553	Lymphatic EC mature	0.964878	Lymphatic EC mature	1	Lymphatic EC mature	0.940001
218C-a_CTCGTACGTGTGCCTG	Inflammatory monocyte	Classical monocytes	0.707351	Classical monocytes	0.745385	Classical monocytes	0.82216	Classical monocytes	0.759955
218C-a_CTCGTCAGTGAACCTT	Inflammatory monocyte	Monocyte-derived Mph	0.960819	Non-classical monocytes	0.859697	Classical monocytes	1	Monocyte-derived Mph	0.920037
218C-a_CTCGTCATCAACCATG	CD4+ T cell	CD4 T cells	0.715269	CD4 T cells	0.999967	CD4 T cells	1	CD4 T cells	0.979987
218C-a_CTCTAATAGAAGGCCT	Inflammatory monocyte	Classical monocytes	1	Classical monocytes	0.917974	Classical monocytes	1	Classical monocytes	1
218C-a_CTCTAATCAGACAAAT	Inflammatory monocyte	Non-classical monocytes	0.587912	Classical monocytes	0.999442	Classical monocytes	0.790677	Classical monocytes	0.699994
218C-a_CTCTGGTGTCTAACGT	Inflammatory monocyte	Classical monocytes	0.2795	Classical monocytes	0.551019	Classical monocytes	0.790677	Classical monocytes	0.699989
218C-a_CTCTGGTGTTCCCGAG	Inflammatory monocyte	Classical monocytes	1	Classical monocytes	0.0747775	Classical monocytes	0.782512	Classical monocytes	1
218C-a_CTGAAGTCAGCCACCA	Natural killer cell	NK cells	0.550202	NK cells	0.999742	NK cells	1	NK cells	0.82
218C-a_CTGAAGTTCACATGCA	Interstitial macrophage	Monocyte-derived Mph	0.653994	Monocyte-derived Mph	0.999534	Interstitial Mph perivascular	0.122359	Monocyte-derived Mph	0.519975
218C-a_CTGATAGCACATGACT	Inflammatory monocyte	Classical monocytes	0.443949	Monocyte-derived Mph	0.208727	Classical monocytes	1	Classical monocytes	0.759998
218C-a_CTGATAGGTAACGCGA	CD4+ T cell	CD4 T cells	0.636254	CD4 T cells	0.886484	CD4 T cells	1	CD8 T cells	0.780011
218C-a_CTGATAGGTTAAGATG	Inflammatory monocyte	Classical monocytes	0.553198	Classical monocytes	0.84671	Classical monocytes	0.798721	Classical monocytes	0.940005
218C-a_CTGATCCCAAGCTGGA	Inflammatory monocyte	Classical monocytes	0.29138	Monocyte-derived Mph	0.99536	Classical monocytes	0.361448	Classical monocytes	0.979998
218C-a_CTGATCCCAGAAGCAC	Natural killer cell	NK cells	0.891848	NK cells	0.998518	NK cells	1	NK cells	0.840013
218C-a_CTGATCCTCTGCAAGT	Alveolar macrophage	Alveolar macrophages	0.822684	Alveolar macrophages	0.99853	Alveolar macrophages	0.354665	Alveolar macrophages	0.560003
218C-a_CTGCGGACATGATCCA	Lymphatic endothelial cell	Lymphatic EC mature	0.932407	Lymphatic EC mature	0.97124	Lymphatic EC mature	1	Lymphatic EC mature	0.660033
218C-a_CTGCTGTAGTTGTAGA	Inflammatory monocyte	Classical monocytes	0.827312	Classical monocytes	0.844188	Classical monocytes	1	Classical monocytes	0.899991
218C-a_CTGGTCTAGTAACCCT	Ciliated cell	Multiciliated (non-nasal)	0.955739	Multiciliated (non-nasal)	0.998209	Multiciliated (non-nasal)	1	Multiciliated (non-nasal)	0.98002
218C-a_CTGGTCTGTTAAAGTG	Inflammatory monocyte	Monocyte-derived Mph	0.690025	Monocyte-derived Mph	0.863841	Classical monocytes	1	Monocyte-derived Mph	0.759911
218C-a_CTGTGCTAGCTGAACG	Inflammatory monocyte	Classical monocytes	0.946759	Monocyte-derived Mph	0.908448	Classical monocytes	0.351257	Classical monocytes	0.519985
218C-a_CTGTTTAGTCTGATCA	Inflammatory monocyte	Classical monocytes	0.938431	Classical monocytes	0.401861	Classical monocytes	0.774224	Classical monocytes	0.900002
218C-a_CTGTTTATCGGAGCAA	Interstitial macrophage	Monocyte-derived Mph	0.407794	Interstitial Mph perivascular	0.666834	Interstitial Mph perivascular	0.354665	DC2	0.40002
218C-a_CTTCTCTAGCGATATA	Ciliated cell	Multiciliated (non-nasal)	0.72338	Multiciliated (non-nasal)	0.999846	Multiciliated (non-nasal)	0.735329	Multiciliated (non-nasal)	1
218C-a_CTTCTCTCAGTAGAGC	Inflammatory monocyte	Classical monocytes	0.826221	Classical monocytes	0.982365	Classical monocytes	1	Classical monocytes	0.880052
218C-a_CTTCTCTTCCACTGGG	Interstitial macrophage	Monocyte-derived Mph	0.829041	Monocyte-derived Mph	0.890052	Interstitial Mph perivascular	0.361448	Monocyte-derived Mph	0.480009
218C-a_CTTGGCTAGCCACCTG	Alveolar fibroblast 2	Peribronchial fibroblasts	0.78111	Adventitial fibroblasts	1	Adventitial fibroblasts	1	Peribronchial fibroblasts	0.480064
218C-a_CTTGGCTGTATATGGA	Natural killer cell	NK cells	0.880596	NK cells	0.0452765	NK cells	1	NK cells	0.899998
218C-a_CTTTGCGTCCTTTCGG	Natural killer cell	NK cells	0.757691	NK cells	0.936789	NK cells	0.794714	NK cells	1
218C-a_GAAACTCAGACAAAGG	Inflammatory monocyte	Non-classical monocytes	0.357827	Classical monocytes	0.413689	Classical monocytes	0.81446	Monocyte-derived Mph	0.399955
218C-a_GAAACTCCACCATGTA	CD4+ T cell	CD4 T cells	0.77982	CD4 T cells	0.998063	CD4 T cells	1	CD8 T cells	0.580036
218C-a_GAAATGACAGATCGGA	Alveolar macrophage	Alveolar macrophages	0.520912	Alveolar macrophages	0.32015	Alveolar macrophages	0.364822	Alveolar macrophages	0.959974
218C-a_GAAATGATCTCGAGTA	CD4+ T cell	CD4 T cells	0.726022	CD4 T cells	0.976946	CD4 T cells	1	CD4 T cells	0.66003
218C-a_GAACCTAAGGAGCGAG	Inflammatory monocyte	Classical monocytes	0.424046	Classical monocytes	0.921591	Classical monocytes	0.81446	Classical monocytes	0.92001
218C-a_GAACGGAAGACAAAGG	Natural killer cell	NK cells	0.884039	NK cells	0.999723	NK cells	0.739785	NK cells	0.920011
218C-a_GAACGGACACCTATCC	Inflammatory monocyte	Classical monocytes	0.95609	Monocyte-derived Mph	0.117174	Classical monocytes	1	Classical monocytes	0.9
218C-a_GAACGGACAGTCGATT	Inflammatory monocyte	Classical monocytes	0.918506	Monocyte-derived Mph	0.952202	Classical monocytes	0.802699	Classical monocytes	0.920002
218C-a_GAAGCAGCAGGAATGC	Inflammatory monocyte	Classical monocytes	0.961926	Classical monocytes	0.980676	Classical monocytes	0.794714	Classical monocytes	0.760002
218C-a_GAAGCAGGTCCTAGCG	Inflammatory monocyte	Monocyte-derived Mph	0.512127	Monocyte-derived Mph	0.997257	Classical monocytes	1	Monocyte-derived Mph	0.620035
218C-a_GAAGCAGGTGCCTGCA	Inflammatory monocyte	Non-classical monocytes	0.461545	Classical monocytes	0.314167	Classical monocytes	0.778384	Classical monocytes	0.599987
218C-a_GAATAAGAGTACGCGA	Alveolar fibroblast 2	Adventitial fibroblasts	0.975896	Adventitial fibroblasts	0.948087	Adventitial fibroblasts	1	Adventitial fibroblasts	0.960101
218C-a_GAATGAAGTTCCATGA	Inflammatory monocyte	Classical monocytes	0.966464	Classical monocytes	0.101321	Classical monocytes	0.806648	Classical monocytes	0.979999
218C-a_GACACGCAGTTCGCAT	Inflammatory monocyte	Monocyte-derived Mph	0.960272	Monocyte-derived Mph	0.447948	Classical monocytes	0.81446	Alveolar Mph MT-positive	0.499975
218C-a_GACAGAGAGATTACCC	Ciliated cell	Multiciliated (non-nasal)	0.88593	Multiciliated (non-nasal)	1	Multiciliated (non-nasal)	1	Multiciliated (non-nasal)	1
218C-a_GACAGAGAGCGATAGC	Natural killer cell	NK cells	0.97913	NK cells	0.997119	NK cells	1	NK cells	0.98
218C-a_GACAGAGCACCGATAT	Lymphatic endothelial cell	Lymphatic EC mature	0.837929	Lymphatic EC mature	0.999821	Lymphatic EC mature	1	Lymphatic EC mature	0.900056
218C-a_GACCAATCAGCCTTGG	Inflammatory monocyte	Monocyte-derived Mph	0.660242	Non-classical monocytes	0.99475	Classical monocytes	1	Monocyte-derived Mph	0.419877
218C-a_GACCAATTCATTCACT	Inflammatory monocyte	Classical monocytes	0.913921	Monocyte-derived Mph	0.991056	Classical monocytes	0.330572	Monocyte-derived Mph	0.820009
218C-a_GACCAATTCTGCAGTA	Inflammatory monocyte	Classical monocytes	0.520806	Classical monocytes	0.121482	Classical monocytes	0.794714	Classical monocytes	0.91998
218C-a_GACCTGGTCTGTTGAG	Inflammatory monocyte	Classical monocytes	0.934338	Non-classical monocytes	0.987065	Classical monocytes	0.790677	Classical monocytes	0.920027
218C-a_GACGTTAAGACGCTTT	CD4+ T cell	CD4 T cells	0.75891	CD4 T cells	0.99399	CD4 T cells	1	CD4 T cells	0.540012
218C-a_GACGTTATCGCTAGCG	Inflammatory monocyte	Non-classical monocytes	0.511529	Classical monocytes	0.988498	Classical monocytes	0.358062	Classical monocytes	0.599987
218C-a_GACTAACAGCTGATAA	Mature DC subset	DC2	0.56524	DC1	0.999995	Migratory DCs	1	Migratory DCs	1
218C-a_GACTAACCACCACGTG	Interstitial macrophage	Monocyte-derived Mph	0.530492	Monocyte-derived Mph	0.986849	Interstitial Mph perivascular	0.132496	Monocyte-derived Mph	0.800043
218C-a_GACTAACCAGCCACCA	CD4+ T cell	CD4 T cells	0.984485	CD4 T cells	0.999833	CD4 T cells	1	CD4 T cells	0.840018
218C-a_GACTAACGTGTTAAGA	Inflammatory monocyte	Monocyte-derived Mph	0.959267	Monocyte-derived Mph	0.73533	Classical monocytes	1	Monocyte-derived Mph	0.760027
218C-a_GACTACAAGGATGGTC	Inflammatory monocyte	Non-classical monocytes	0.376026	Classical monocytes	0.992263	Classical monocytes	1	Classical monocytes	0.339997
218C-a_GACTACATCAAGGCTT	Inflammatory monocyte	Classical monocytes	0.709758	Classical monocytes	0.73728	Classical monocytes	1	Classical monocytes	0.94
218C-a_GAGGTGAAGGCTAGCA	Mature DC subset	DC2	0.536673	Migratory DCs	1	Migratory DCs	1	Migratory DCs	1
218C-a_GAGTCCGCAAGGTTCT	Natural killer cell	NK cells	0.807539	NK cells	0.950073	NK cells	1	NK cells	0.720012
218C-a_GAGTCCGCATGCTAGT	Inflammatory monocyte	Classical monocytes	0.893734	Monocyte-derived Mph	0.679105	Classical monocytes	0.802699	Classical monocytes	0.57999
218C-a_GATCAGTCACATGGGA	Inflammatory monocyte	Monocyte-derived Mph	0.694532	Classical monocytes	0.999909	Classical monocytes	1	Monocyte-derived Mph	0.41992
218C-a_GATCAGTCACCATGTA	Inflammatory monocyte	Classical monocytes	0.480222	Monocyte-derived Mph	0.165377	Classical monocytes	0.806648	Classical monocytes	0.719971
218C-a_GATCGCGTCTGCTTGC	CD4+ T cell	CD4 T cells	0.924708	CD4 T cells	0.999999	CD4 T cells	1	CD4 T cells	0.920024
218C-a_GATCGTAAGTGGCACA	Inflammatory monocyte	Monocyte-derived Mph	0.954264	Monocyte-derived Mph	0.995225	Classical monocytes	1	Monocyte-derived Mph	0.62001
218C-a_GATCTAGTCCACGACG	Inflammatory monocyte	Classical monocytes	0.757747	Monocyte-derived Mph	0.970751	Classical monocytes	0.790677	Classical monocytes	1
218C-a_GATGAAAAGATATGCA	Inflammatory monocyte	Classical monocytes	1	Classical monocytes	0.9344	Classical monocytes	0.368185	Classical monocytes	0.959991
218C-a_GATGAAAGTCTCCATC	Inflammatory monocyte	Classical monocytes	1	Monocyte-derived Mph	0.946131	Classical monocytes	0.364822	Classical monocytes	0.920014
218C-a_GATGAGGCACCGAATT	Inflammatory monocyte	Interstitial Mph perivascular	0.373861	Monocyte-derived Mph	0.0267518	Classical monocytes	0.794714	Classical monocytes	0.52
218C-a_GATGCTATCGTGGACC	Interstitial macrophage	Monocyte-derived Mph	0.560451	Interstitial Mph perivascular	0.934651	Interstitial Mph perivascular	0.140689	DC2	0.380024
218C-a_GCAAACTAGCATCATC	Inflammatory monocyte	Classical monocytes	1	Classical monocytes	0.165566	Classical monocytes	0.802699	Classical monocytes	0.980007
218C-a_GCAAACTAGTTTCCTT	Lymphatic endothelial cell	Lymphatic EC differentiating	0.682887	Lymphatic EC mature	0.996851	Lymphatic EC mature	1	Lymphatic EC mature	0.580028
218C-a_GCACATAGTGACCAAG	Inflammatory monocyte	Classical monocytes	0.965836	Classical monocytes	0.998959	Classical monocytes	1	Classical monocytes	0.979993
218C-a_GCACATATCCTATTCA	Ciliated cell	Multiciliated (non-nasal)	0.899498	Multiciliated (non-nasal)	0.999949	Multiciliated (non-nasal)	1	Multiciliated (non-nasal)	1
218C-a_GCAGTTACACAGGTTT	Alveolar macrophage	Alveolar macrophages	0.540538	Alveolar macrophages	0.573984	Alveolar macrophages	0.802699	Alveolar macrophages	0.859992
218C-a_GCATGATAGACAGGCT	B cell	B cells	0.905982	B cells	0.999983	B cells	1	B cells	1
218C-a_GCATGATCATCGACGC	Inflammatory monocyte	Monocyte-derived Mph	0.578389	Monocyte-derived Mph	0.896586	Classical monocytes	0.81446	Monocyte-derived Mph	0.699985
218C-a_GCATGATGTGTTCGAT	Interstitial macrophage	Monocyte-derived Mph	0.725587	Monocyte-derived Mph	0.702031	Interstitial Mph perivascular	0.347837	Monocyte-derived Mph	0.800012
218C-a_GCATGATGTTCAGTAC	CD4+ T cell	CD4 T cells	0.75695	CD4 T cells	0.999976	CD4 T cells	1	CD4 T cells	1
218C-a_GCATGCGAGACCTAGG	Alveolar macrophage	Alveolar macrophages	0.586486	Alveolar macrophages	1	Alveolar macrophages	1	Alveolar macrophages	0.960001
218C-a_GCATGTAAGCGATCCC	Inflammatory monocyte	Monocyte-derived Mph	0.894732	Classical monocytes	0.713558	Classical monocytes	1	Monocyte-derived Mph	0.640026
218C-a_GCATGTATCTTGAGGT	Inflammatory monocyte	Monocyte-derived Mph	0.592921	Monocyte-derived Mph	0.960502	Classical monocytes	1	Monocyte-derived Mph	0.640321
218C-a_GCCAAATAGCTCCTTC	Interstitial macrophage	Monocyte-derived Mph	0.989699	Interstitial Mph perivascular	0.967127	Interstitial Mph perivascular	0.347837	Monocyte-derived Mph	0.579984
218C-a_GCGAGAAAGTTCGATC	Inflammatory monocyte	Monocyte-derived Mph	0.559654	Monocyte-derived Mph	0.871817	Classical monocytes	1	Classical monocytes	0.50002
218C-a_GCGAGAAGTATGAATG	Venous endothelial cell	EC venous systemic	0.438266	EC venous pulmonary	0.170389	EC venous pulmonary	1	EC venous pulmonary	0.679998
218C-a_GCGAGAATCCCTTGTG	Inflammatory monocyte	Classical monocytes	0.48706	Monocyte-derived Mph	0.967756	Classical monocytes	0.358062	Monocyte-derived Mph	0.499829
218C-a_GCGAGAATCTTCCTTC	Inflammatory monocyte	Monocyte-derived Mph	0.974759	Monocyte-derived Mph	0.800272	Classical monocytes	1	Monocyte-derived Mph	0.720017
218C-a_GCGCAGTTCAGCCTAA	Inflammatory monocyte	Non-classical monocytes	0.489328	Monocyte-derived Mph	0.443834	Classical monocytes	0.774224	Non-classical monocytes	0.38005
218C-a_GCGCCAAGTCTTCTCG	CD4+ T cell	CD4 T cells	0.833881	CD4 T cells	0.997981	CD4 T cells	1	CD4 T cells	0.640038
218C-a_GCGCCAATCTTTACAC	Alveolar fibroblast 2	Adventitial fibroblasts	1	Adventitial fibroblasts	0.999999	Adventitial fibroblasts	1	Adventitial fibroblasts	1
218C-a_GCGCGATGTGTTTGTG	Alveolar macrophage	Alveolar macrophages	0.750323	Alveolar macrophages	0.998934	Alveolar macrophages	1	Alveolar Mph CCL3+	0.820031
218C-a_GCGCGATTCTGGCGAC	Natural killer cell	NK cells	0.902738	NK cells	0.995983	NK cells	1	NK cells	1
218C-a_GCGGGTTCAGGGATTG	Inflammatory monocyte	Monocyte-derived Mph	0.838285	Classical monocytes	0.979342	Classical monocytes	0.330572	Monocyte-derived Mph	0.399968
218C-a_GCTCTGTGTGCAACTT	Inflammatory monocyte	Classical monocytes	0.513404	Monocyte-derived Mph	0.547866	Classical monocytes	1	Classical monocytes	0.859989
218C-a_GCTGCAGCACTCGACG	Inflammatory monocyte	Classical monocytes	0.563939	Classical monocytes	0.856354	Classical monocytes	1	Classical monocytes	0.939984
218C-a_GCTGCGAGTAGTGAAT	Alveolar fibroblast 2	Adventitial fibroblasts	1	Adventitial fibroblasts	0.99992	Adventitial fibroblasts	1	Adventitial fibroblasts	1
218C-a_GCTGCTTAGGTAAACT	Inflammatory monocyte	Interstitial Mph perivascular	0.321975	Monocyte-derived Mph	0.569992	Classical monocytes	1	Monocyte-derived Mph	0.420029
218C-a_GCTGGGTGTAGGACAC	Inflammatory monocyte	Classical monocytes	0.566246	Monocyte-derived Mph	0.029253	Classical monocytes	0.794714	Classical monocytes	0.80002
218C-a_GGAACTTGTCCGACGT	Inflammatory monocyte	Monocyte-derived Mph	0.888851	Non-classical monocytes	0.534039	Classical monocytes	0.81446	Monocyte-derived Mph	0.499928
218C-a_GGAATAATCAACGCTA	Respiratory airway secretory cell	Transitional Club-AT2	0.659703	pre-TB secretory	0.999999	pre-TB secretory	0.825968	pre-TB secretory	0.699994
218C-a_GGACAAGAGATGTTAG	Inflammatory monocyte	Interstitial Mph perivascular	0.668539	Monocyte-derived Mph	0.911685	Classical monocytes	1	Classical monocytes	0.599975
218C-a_GGACAAGCAGCCTTTC	Natural killer cell	NK cells	0.972246	NK cells	0.999519	NK cells	1	NK cells	1
218C-a_GGACAAGTCGCCTGAG	Inflammatory monocyte	Classical monocytes	0.846416	Monocyte-derived Mph	0.985229	Classical monocytes	0.358062	Classical monocytes	0.720006
218C-a_GGACAAGTCGCTAGCG	Inflammatory monocyte	Classical monocytes	0.934387	Monocyte-derived Mph	0.769839	Classical monocytes	1	Monocyte-derived Mph	0.640002
218C-a_GGACATTGTAGGCTGA	Inflammatory monocyte	Classical monocytes	0.531109	Monocyte-derived Mph	0.700294	Classical monocytes	0.78661	Classical monocytes	0.70021
218C-a_GGACATTGTTAAGAAC	Inflammatory monocyte	Classical monocytes	0.67717	Non-classical monocytes	0.797134	Classical monocytes	1	Classical monocytes	0.86001
218C-a_GGACGTCGTACAAGTA	CD4+ T cell	CD4 T cells	0.669777	CD4 T cells	0.566207	CD4 T cells	1	CD4 T cells	0.800005
218C-a_GGAGCAACACGGCCAT	Respiratory airway secretory cell	Transitional Club-AT2	0.95077	pre-TB secretory	0.955058	pre-TB secretory	1	pre-TB secretory	0.460051
218C-a_GGCCGATGTAGCCTAT	Respiratory airway secretory cell	Transitional Club-AT2	0.961667	pre-TB secretory	1	pre-TB secretory	1	pre-TB secretory	0.440072
218C-a_GGCCGATGTCAATGTC	CD4+ T cell	CD4 T cells	0.932009	CD4 T cells	0.999991	CD4 T cells	1	CD4 T cells	0.960004
218C-a_GGCGACTGTCCGTCAG	Inflammatory monocyte	Classical monocytes	0.841289	Classical monocytes	0.852157	Classical monocytes	0.806648	Classical monocytes	0.98
218C-a_GGCGACTTCTTGGGTA	Inflammatory monocyte	Monocyte-derived Mph	0.336825	Monocyte-derived Mph	0.964816	Classical monocytes	0.770034	Monocyte-derived Mph	0.559952
218C-a_GGCGTGTTCACCAGGC	Alveolar macrophage	Alveolar macrophages	0.573125	Alveolar macrophages	0.913149	Alveolar macrophages	1	Alveolar macrophages	0.900018
218C-a_GGCGTGTTCCCAAGAT	Lymphatic endothelial cell	Lymphatic EC mature	0.941753	Lymphatic EC mature	0.898992	Lymphatic EC mature	1	Lymphatic EC mature	1
218C-a_GGCGTGTTCTCCTATA	Inflammatory monocyte	Classical monocytes	0.620608	Monocyte-derived Mph	0.97989	Classical monocytes	1	Classical monocytes	0.579969
218C-a_GGCTCGAGTGAAATCA	Natural killer cell	NK cells	0.986714	NK cells	0.999813	NK cells	1	NK cells	1
218C-a_GGGACCTGTCATGCAT	Inflammatory monocyte	Monocyte-derived Mph	0.814882	Monocyte-derived Mph	0.961557	Classical monocytes	0.802699	Monocyte-derived Mph	0.800149
218C-a_GGGAGATGTCGAGTTT	Inflammatory monocyte	Monocyte-derived Mph	0.776777	Non-classical monocytes	0.279729	Classical monocytes	0.752948	Monocyte-derived Mph	0.619983
218C-a_GGGCATCCAAAGTCAA	Inflammatory monocyte	Classical monocytes	0.821952	Monocyte-derived Mph	0.486708	Classical monocytes	0.364822	Monocyte-derived Mph	0.740008
218C-a_GGGCATCCACCACGTG	Classical DC subset 2	Interstitial Mph perivascular	0.384506	DC2	0.952479	DC2	1	Monocyte-derived Mph	0.640038
218C-a_GGGCATCGTTGGAGGT	Inflammatory monocyte	Classical monocytes	0.463247	Classical monocytes	0.241181	Classical monocytes	0.368185	Classical monocytes	0.739959
218C-a_GGGTCTGAGTCAATAG	Inflammatory monocyte	Interstitial Mph perivascular	0.453304	Monocyte-derived Mph	0.997866	Classical monocytes	0.374876	Monocyte-derived Mph	0.540063
218C-a_GGGTCTGGTAAACGCG	Inflammatory monocyte	Classical monocytes	1	Classical monocytes	0.982229	Classical monocytes	0.810568	Classical monocytes	0.980003
218C-a_GGGTCTGTCCCAAGTA	Inflammatory monocyte	Classical monocytes	0.978316	Classical monocytes	0.792642	Classical monocytes	1	Classical monocytes	0.980008
218C-a_GGGTCTGTCTTTACAC	Inflammatory monocyte	Non-classical monocytes	0.321045	Monocyte-derived Mph	0.967775	Classical monocytes	0.806648	Monocyte-derived Mph	0.580481
218C-a_GGGTTGCCAAGCGTAG	Inflammatory monocyte	Classical monocytes	0.582166	Classical monocytes	0.748732	Classical monocytes	1	Classical monocytes	0.860017
218C-a_GGGTTGCTCCGTCATC	Natural killer cell	NK cells	0.691513	NK cells	0.811062	NK cells	1	NK cells	1
218C-a_GGTATTGAGTCCGGTC	Natural killer cell	NK cells	0.897198	NK cells	0.988739	NK cells	1	NK cells	0.940002
218C-a_GGTATTGGTATAAACG	Interstitial macrophage	Interstitial Mph perivascular	0.439923	Interstitial Mph perivascular	0.994279	Interstitial Mph perivascular	0.790677	Non-classical monocytes	0.899993
218C-a_GGTATTGTCTTTAGGG	Natural killer cell	NK cells	0.949466	NK cells	0.988084	NK cells	1	NK cells	1
218C-a_GGTGAAGTCTTGCATT	Inflammatory monocyte	Classical monocytes	0.988275	Monocyte-derived Mph	0.66987	Classical monocytes	1	Classical monocytes	0.860006
218C-a_GGTGCGTAGCGTGTCC	Inflammatory monocyte	Interstitial Mph perivascular	0.384464	Monocyte-derived Mph	0.777254	Classical monocytes	1	Classical monocytes	0.480014
218C-a_GGTGTTATCCCTTGTG	Lymphatic endothelial cell	Lymphatic EC mature	0.898524	Lymphatic EC mature	0.999733	Lymphatic EC mature	1	Lymphatic EC differentiating	0.78004
218C-a_GTAACGTGTTCTGAAC	Inflammatory monocyte	Classical monocytes	0.629838	Monocyte-derived Mph	0.443778	Classical monocytes	0.81446	Monocyte-derived Mph	0.639976
218C-a_GTAACTGAGGAGTTTA	CD4+ T cell	CD4 T cells	0.823944	CD4 T cells	0.999647	CD4 T cells	1	CD4 T cells	0.920023
218C-a_GTACTTTAGGGCTTGA	Inflammatory monocyte	Classical monocytes	1	Non-classical monocytes	0.125191	Classical monocytes	0.810568	Classical monocytes	0.860017
218C-a_GTAGGCCCAAATTGCC	Inflammatory monocyte	Classical monocytes	0.52247	Monocyte-derived Mph	0.928487	Classical monocytes	1	Classical monocytes	0.760058
218C-a_GTAGGCCGTACAGTGG	Inflammatory monocyte	Monocyte-derived Mph	0.836759	Monocyte-derived Mph	0.999695	Classical monocytes	0.778384	Monocyte-derived Mph	0.779981
218C-a_GTATTCTCACAGACTT	Inflammatory monocyte	Interstitial Mph perivascular	0.416659	Monocyte-derived Mph	0.352449	Classical monocytes	0.364822	Classical monocytes	0.500004
218C-a_GTATTCTTCGACCAGC	Interstitial macrophage	Monocyte-derived Mph	0.830728	Interstitial Mph perivascular	0.915994	unassigned	0.038326	Monocyte-derived Mph	0.93998
218C-a_GTCACGGGTGAAAGAG	Inflammatory monocyte	Interstitial Mph perivascular	0.33798	Monocyte-derived Mph	0.934457	Classical monocytes	1	Monocyte-derived Mph	0.680134
218C-a_GTCTTCGGTCACTTCC	Lymphatic endothelial cell	Lymphatic EC mature	0.924145	Lymphatic EC mature	0.999571	Lymphatic EC mature	0.782512	Lymphatic EC differentiating	0.500016
218C-a_GTGCATACACTTACGA	CD4+ T cell	CD4 T cells	0.948589	CD4 T cells	0.999997	CD4 T cells	1	CD4 T cells	1
218C-a_GTGCATATCTTGCATT	Inflammatory monocyte	Classical monocytes	0.741456	Classical monocytes	0.748506	Classical monocytes	1	Classical monocytes	0.840028
218C-a_GTGCGGTTCTTTAGTC	Inflammatory monocyte	Classical monocytes	1	Monocyte-derived Mph	0.998194	Classical monocytes	0.364822	Classical monocytes	0.559986
218C-a_GTGCTTCAGCAATCTC	Inflammatory monocyte	Classical monocytes	0.613029	Monocyte-derived Mph	0.995496	Classical monocytes	0.361448	Classical monocytes	0.939999
218C-a_GTGGGTCTCCTGTACC	Inflammatory monocyte	Classical monocytes	0.557723	Classical monocytes	0.668179	Classical monocytes	0.351257	Classical monocytes	0.459949
218C-a_GTGTTAGAGGTCGGAT	Inflammatory monocyte	Classical monocytes	0.420948	Monocyte-derived Mph	0.489265	Classical monocytes	1	Classical monocytes	0.580053
218C-a_GTGTTAGTCAGCATGT	Inflammatory monocyte	Monocyte-derived Mph	0.660292	Monocyte-derived Mph	0.930374	Classical monocytes	0.334047	Classical monocytes	0.660007
218C-a_GTGTTAGTCGATGAGG	Inflammatory monocyte	Monocyte-derived Mph	0.693996	Monocyte-derived Mph	0.680059	Classical monocytes	0.81446	Monocyte-derived Mph	0.760081
218C-a_GTTAAGCGTGTCTGAT	CD4+ T cell	CD4 T cells	0.612364	CD4 T cells	0.953434	CD4 T cells	1	CD4 T cells	0.859997
218C-a_GTTACAGGTTCACCTC	Inflammatory monocyte	Monocyte-derived Mph	0.550837	Monocyte-derived Mph	0.999531	Classical monocytes	0.802699	Monocyte-derived Mph	0.459946
218C-a_GTTACAGTCGTTTATC	Inflammatory monocyte	Monocyte-derived Mph	0.356109	Monocyte-derived Mph	0.397802	Classical monocytes	1	Monocyte-derived Mph	0.779981
218C-a_GTTCATTCAAGTCTAC	Natural killer cell	NK cells	0.907196	NK cells	0.980112	NK cells	1	NK cells	0.920014
218C-a_GTTCATTCATCTCGCT	Inflammatory monocyte	Classical monocytes	0.493407	Classical monocytes	0.110582	Classical monocytes	0.78661	Classical monocytes	0.780012
218C-a_GTTCGGGTCCTATGTT	Inflammatory monocyte	Classical monocytes	0.701998	Monocyte-derived Mph	0.994774	Classical monocytes	1	Classical monocytes	0.560071
218C-a_GTTCTCGAGAACTCGG	Interstitial macrophage	Monocyte-derived Mph	0.853897	Monocyte-derived Mph	0.562183	Interstitial Mph perivascular	0.782512	Monocyte-derived Mph	0.680026
218C-a_GTTTCTAAGTTGCAGG	Inflammatory monocyte	Non-classical monocytes	0.430816	Classical monocytes	0.804298	Classical monocytes	0.361448	Classical monocytes	0.479994
218C-a_TAAACCGAGATACACA	Interstitial macrophage	Monocyte-derived Mph	0.579527	Interstitial Mph perivascular	0.669769	Interstitial Mph perivascular	0.132496	Interstitial Mph perivascular	0.420026
218C-a_TAAACCGTCCCGACTT	Interstitial macrophage	Interstitial Mph perivascular	0.758863	Interstitial Mph perivascular	0.916257	Interstitial Mph perivascular	0.774224	DC2	0.380094
218C-a_TAAGTGCCATCAGTAC	Inflammatory monocyte	Classical monocytes	0.728889	Classical monocytes	0.862828	Classical monocytes	1	Classical monocytes	0.880023
218C-a_TACCTATGTAGTACCT	Inflammatory monocyte	Classical monocytes	0.562826	Classical monocytes	0.999441	Classical monocytes	1	Monocyte-derived Mph	0.339995
218C-a_TACCTATTCAACCATG	Interstitial macrophage	Monocyte-derived Mph	0.651166	Monocyte-derived Mph	0.998747	unassigned	0.0438733	Monocyte-derived Mph	0.49996
218C-a_TACGGATGTACCAGTT	Natural killer cell	NK cells	1	NK cells	0.999091	NK cells	1	NK cells	1
218C-a_TACGGGCCACAGCGTC	Inflammatory monocyte	Monocyte-derived Mph	0.489087	Monocyte-derived Mph	0.351243	Classical monocytes	1	Classical monocytes	0.760032
218C-a_TACGGGCTCTTGTTTG	Inflammatory monocyte	Classical monocytes	0.502845	Monocyte-derived Mph	0.774111	Classical monocytes	1	Classical monocytes	1
218C-a_TACGGTAAGCTAGTGG	Inflammatory monocyte	Monocyte-derived Mph	0.776412	Monocyte-derived Mph	0.11199	Classical monocytes	1	Monocyte-derived Mph	0.840031
218C-a_TACTCGCTCTAAGCCA	Interstitial macrophage	Interstitial Mph perivascular	0.480368	Monocyte-derived Mph	0.965924	Interstitial Mph perivascular	0.130458	Monocyte-derived Mph	0.800031
218C-a_TAGCCGGCAAAGCAAT	Inflammatory monocyte	Classical monocytes	0.845884	Monocyte-derived Mph	0.905461	Classical monocytes	0.790677	Classical monocytes	0.620043
218C-a_TAGCCGGGTCCTAGCG	Inflammatory monocyte	Classical monocytes	0.639629	Classical monocytes	0.276709	Classical monocytes	0.806648	Classical monocytes	0.800007
218C-a_TAGCCGGGTTGCTCCT	Inflammatory monocyte	Monocyte-derived Mph	0.977988	Monocyte-derived Mph	0.976361	Classical monocytes	1	Monocyte-derived Mph	0.839988
218C-a_TAGCCGGTCAGCGATT	Natural killer cell	NK cells	0.771158	NK cells	0.94408	NK cells	1	NK cells	1
218C-a_TAGCCGGTCGTAGGAG	Inflammatory monocyte	Classical monocytes	0.632386	Classical monocytes	0.996202	Classical monocytes	0.810568	Classical monocytes	0.859992
218C-a_TAGCCGGTCGTTGACA	Inflammatory monocyte	Classical monocytes	0.913081	Monocyte-derived Mph	0.138174	Classical monocytes	1	Classical monocytes	0.900006
218C-a_TAGGCATGTAGCACGA	Inflammatory monocyte	Classical monocytes	0.472703	Non-classical monocytes	0.999843	Classical monocytes	0.798721	Non-classical monocytes	0.620064
218C-a_TAGTGGTCATGCCCGA	CD4+ T cell	CD4 T cells	0.626063	CD4 T cells	0.999925	CD4 T cells	1	CD8 T cells	0.780023
218C-a_TAGTTGGCAAGCCATT	Inflammatory monocyte	Classical monocytes	0.972707	Non-classical monocytes	0.936408	Classical monocytes	0.770034	Classical monocytes	0.940016
218C-a_TATCAGGGTGCACGAA	Inflammatory monocyte	Monocyte-derived Mph	0.932327	Classical monocytes	0.999031	Classical monocytes	0.358062	Monocyte-derived Mph	0.619986
218C-a_TATCTCAAGGGTCTCC	Inflammatory monocyte	Classical monocytes	0.599128	Monocyte-derived Mph	0.154908	Classical monocytes	1	Classical monocytes	0.740008
218C-a_TATCTCAGTAACGTTC	Inflammatory monocyte	Monocyte-derived Mph	0.813675	Monocyte-derived Mph	0.686832	Classical monocytes	1	Classical monocytes	0.88002
218C-a_TATGCCCCACGCCAGT	T regulatory cell	CD4 T cells	0.927702	CD4 T cells	0.99976	CD4 T cells	1	CD4 T cells	1
218C-a_TCACAAGCAGGCTCAC	Inflammatory monocyte	Classical monocytes	0.461547	Monocyte-derived Mph	0.472565	Classical monocytes	0.765811	Classical monocytes	0.479989
218C-a_TCACAAGCATGCAATC	Interstitial macrophage	Monocyte-derived Mph	0.420757	Monocyte-derived Mph	0.99962	Interstitial Mph perivascular	0.142748	Monocyte-derived Mph	0.680044
218C-a_TCACAAGGTCTGATCA	Interstitial macrophage	Monocyte-derived Mph	0.621418	Monocyte-derived Mph	0.98519	Interstitial Mph perivascular	0.778384	Monocyte-derived Mph	0.580049
218C-a_TCACAAGGTGCAGTAG	Inflammatory monocyte	Monocyte-derived Mph	0.851919	Monocyte-derived Mph	0.944324	Classical monocytes	1	Monocyte-derived Mph	0.539869
218C-a_TCAGATGAGAGGTACC	Inflammatory monocyte	Monocyte-derived Mph	0.523443	Classical monocytes	0.981979	Classical monocytes	0.381521	Classical monocytes	0.560023
218C-a_TCAGATGCAGCATACT	Inflammatory monocyte	Monocyte-derived Mph	0.785626	Monocyte-derived Mph	0.999356	Classical monocytes	1	Monocyte-derived Mph	0.420011
218C-a_TCAGCAAAGAGGTTGC	Inflammatory monocyte	Classical monocytes	0.456757	Monocyte-derived Mph	0.962183	Classical monocytes	0.371536	Monocyte-derived Mph	0.800015
218C-a_TCAGCAAAGCCGGTAA	Inflammatory monocyte	Monocyte-derived Mph	0.77444	Monocyte-derived Mph	0.629195	Classical monocytes	1	Monocyte-derived Mph	0.720691
218C-a_TCAGGTAAGTCGTACT	Inflammatory monocyte	Classical monocytes	0.656224	Classical monocytes	0.96368	Classical monocytes	1	Classical monocytes	0.87999
218C-a_TCAGGTACATGTAAGA	Inflammatory monocyte	Monocyte-derived Mph	0.341052	Monocyte-derived Mph	0.969585	Classical monocytes	0.790677	Monocyte-derived Mph	0.740131
218C-a_TCATTTGAGAAACCAT	Interstitial macrophage	Monocyte-derived Mph	0.41621	Monocyte-derived Mph	0.989967	Interstitial Mph perivascular	0.748594	Monocyte-derived Mph	0.559928
218C-a_TCATTTGAGAGCTGGT	Alveolar fibroblast 2	Peribronchial fibroblasts	0.699042	Adventitial fibroblasts	1	Adventitial fibroblasts	1	Peribronchial fibroblasts	0.458984
218C-a_TCATTTGCAGGCAGTA	Inflammatory monocyte	Classical monocytes	0.585907	Monocyte-derived Mph	0.558811	Classical monocytes	0.368185	Monocyte-derived Mph	0.680084
218C-a_TCCACACAGGCAGGTT	Inflammatory monocyte	Classical monocytes	0.447432	Classical monocytes	0.958551	Classical monocytes	0.774224	Classical monocytes	0.540022
218C-a_TCCACACGTCAAAGCG	Inflammatory monocyte	Classical monocytes	0.920175	Classical monocytes	0.363732	Classical monocytes	0.361448	Classical monocytes	0.940007
218C-a_TCCACACGTCCTCCAT	Inflammatory monocyte	Monocyte-derived Mph	0.775334	Non-classical monocytes	0.960067	Classical monocytes	0.371536	Monocyte-derived Mph	0.520015
218C-a_TCCCGATAGATCTGAA	Natural killer cell	NK cells	0.693607	NK cells	0.776097	NK cells	1	NK cells	0.799983
218C-a_TCCCGATTCACGCGGT	Inflammatory monocyte	Classical monocytes	0.563738	Classical monocytes	0.475876	Classical monocytes	1	Classical monocytes	1
218C-a_TCGAGGCAGGCACATG	Inflammatory monocyte	Monocyte-derived Mph	0.928695	Monocyte-derived Mph	0.991573	Classical monocytes	1	Monocyte-derived Mph	0.879981
218C-a_TCGGGACGTTACGACT	Inflammatory monocyte	Classical monocytes	0.848857	Monocyte-derived Mph	0.534356	Classical monocytes	0.368185	Classical monocytes	0.880035
218C-a_TCGGGACTCAGTTAGC	Inflammatory monocyte	Interstitial Mph perivascular	0.438968	Classical monocytes	0.315248	Classical monocytes	1	Classical monocytes	0.720024
218C-a_TCGGTAACAGTTCCCT	B cell	B cells	0.944287	B cells	0.99772	B cells	1	B cells	1
218C-a_TCGGTAACATTTCACT	Inflammatory monocyte	Monocyte-derived Mph	0.769194	Monocyte-derived Mph	0.995247	Classical monocytes	1	Monocyte-derived Mph	0.600163
218C-a_TCGGTAAGTTGGACCC	Inflammatory monocyte	Classical monocytes	1	Monocyte-derived Mph	0.988205	Classical monocytes	0.371536	Monocyte-derived Mph	0.520012
218C-a_TCTATTGAGTTTAGGA	Inflammatory monocyte	Classical monocytes	0.547539	Monocyte-derived Mph	0.531309	Classical monocytes	0.794714	Classical monocytes	0.879983
218C-a_TCTATTGCACTGTTAG	Inflammatory monocyte	Classical monocytes	0.488283	Classical monocytes	0.99354	Classical monocytes	0.802699	Classical monocytes	0.64001
218C-a_TCTATTGGTGCGGTAA	Inflammatory monocyte	Classical monocytes	0.954213	Classical monocytes	0.533592	Classical monocytes	0.802699	Classical monocytes	0.980005
218C-a_TCTCATACAAGTTCTG	Interstitial macrophage	Interstitial Mph perivascular	0.418946	Interstitial Mph perivascular	0.51054	Interstitial Mph perivascular	0.778384	Monocyte-derived Mph	0.439988
218C-a_TCTCTAAAGCGTTCCG	Ciliated cell	Multiciliated (non-nasal)	0.993201	Multiciliated (non-nasal)	1	Multiciliated (non-nasal)	0.78661	Multiciliated (non-nasal)	1
218C-a_TCTGAGAGTAGAGTGC	Inflammatory monocyte	Classical monocytes	0.537637	Classical monocytes	0.344716	Classical monocytes	0.798721	Classical monocytes	0.660014
218C-a_TCTGGAACAATCTACG	Inflammatory monocyte	Monocyte-derived Mph	0.88241	Monocyte-derived Mph	0.709876	Classical monocytes	1	Monocyte-derived Mph	0.500005
218C-a_TCTGGAAGTCCGTCAG	Inflammatory monocyte	Classical monocytes	0.819956	Monocyte-derived Mph	0.707538	Classical monocytes	1	Classical monocytes	0.660011
218C-a_TGAAAGAAGGCCCTTG	CD4+ T cell	CD4 T cells	0.656679	CD4 T cells	0.972515	CD4 T cells	1	CD4 T cells	0.540008
218C-a_TGAAAGACAAGCCATT	CD4+ T cell	CD4 T cells	0.723179	CD4 T cells	0.999992	CD4 T cells	1	CD4 T cells	0.700031
218C-a_TGAAAGACACCAGTTA	Inflammatory monocyte	Classical monocytes	1	Classical monocytes	0.717063	Classical monocytes	0.364822	Classical monocytes	0.979998
218C-a_TGAAAGAGTGGACGAT	Inflammatory monocyte	Classical monocytes	0.50703	Monocyte-derived Mph	0.452554	Classical monocytes	0.340964	Classical monocytes	0.540101
218C-a_TGAAAGATCTAACTGG	Inflammatory monocyte	Interstitial Mph perivascular	0.317445	Classical monocytes	0.749473	Classical monocytes	1	Classical monocytes	0.639992
218C-a_TGACGGCAGACTAGGC	Inflammatory monocyte	Classical monocytes	0.971493	Classical monocytes	0.616849	Classical monocytes	1	Classical monocytes	1
218C-a_TGACGGCTCGTCTGCT	Inflammatory monocyte	Classical monocytes	0.875513	Classical monocytes	0.0920248	Classical monocytes	1	Classical monocytes	0.880009
218C-a_TGACTAGAGGTGTTAA	Inflammatory monocyte	Non-classical monocytes	0.570795	Classical monocytes	0.880878	Classical monocytes	0.810568	Monocyte-derived Mph	0.420057
218C-a_TGACTAGCACTCGACG	Natural killer cell	NK cells	0.656138	NK cells	0.897313	NK cells	1	NK cells	0.740004
218C-a_TGACTAGGTTAAGTAG	Inflammatory monocyte	Monocyte-derived Mph	0.644409	Monocyte-derived Mph	0.971462	Classical monocytes	0.368185	Monocyte-derived Mph	0.860002
218C-a_TGACTTTAGCTAACTC	Inflammatory monocyte	Non-classical monocytes	0.432943	Non-classical monocytes	0.528313	Classical monocytes	0.798721	Monocyte-derived Mph	0.459995
218C-a_TGAGAGGAGTACACCT	Inflammatory monocyte	Interstitial Mph perivascular	0.296893	Monocyte-derived Mph	0.999093	Classical monocytes	1	Monocyte-derived Mph	0.72007
218C-a_TGAGAGGTCGCTTAGA	Inflammatory monocyte	Classical monocytes	0.492639	Monocyte-derived Mph	0.999148	Classical monocytes	0.790677	Classical monocytes	0.619966
218C-a_TGAGCCGTCAAACGGG	Inflammatory monocyte	Non-classical monocytes	0.421229	Monocyte-derived Mph	0.445436	Classical monocytes	0.774224	Classical monocytes	0.560064
218C-a_TGATTTCTCAGCCTAA	CD4+ T cell	CD4 T cells	0.703676	CD4 T cells	0.912515	CD4 T cells	1	CD8 T cells	0.759989
218C-a_TGATTTCTCTGCTGCT	Inflammatory monocyte	Interstitial Mph perivascular	0.405329	Non-classical monocytes	0.193197	Classical monocytes	0.790677	Classical monocytes	0.44019
218C-a_TGCCCATAGAGCTGCA	Natural killer cell	NK cells	0.944919	NK cells	0.999809	NK cells	1	NK cells	1
218C-a_TGCCCATCAGCCAGAA	CD4+ T cell	CD4 T cells	0.906363	CD4 T cells	0.999995	CD4 T cells	1	CD4 T cells	1
218C-a_TGCCCTACAAGTCTGT	Natural killer cell	NK cells	0.944343	NK cells	0.999847	NK cells	1	NK cells	1
218C-a_TGCGCAGTCAAAGTAG	Inflammatory monocyte	Classical monocytes	0.581727	Classical monocytes	0.145392	Classical monocytes	1	Classical monocytes	0.920013
218C-a_TGCGTGGTCCTCAATT	Inflammatory monocyte	Classical monocytes	0.871076	Classical monocytes	0.92275	Classical monocytes	0.82216	Classical monocytes	0.839945
218C-a_TGGACGCGTTATCGGT	Lymphatic endothelial cell	Lymphatic EC mature	0.828771	Lymphatic EC mature	0.999852	Lymphatic EC mature	1	Lymphatic EC mature	0.980002
218C-a_TGGGAAGTCCGCTGTT	Inflammatory monocyte	Classical monocytes	0.520738	Monocyte-derived Mph	0.278601	Classical monocytes	0.790677	Classical monocytes	0.780055
218C-a_TGGGCGTGTGGCTCCA	Natural killer cell	NK cells	0.980992	NK cells	0.999948	NK cells	1	NK cells	1
218C-a_TGGTTAGGTGCTTCTC	Natural killer cell	NK cells	0.722388	NK cells	0.999381	NK cells	0.806648	NK cells	0.940023
218C-a_TGGTTCCGTGCTGTAT	Inflammatory monocyte	Classical monocytes	0.461371	Classical monocytes	0.272409	Classical monocytes	1	Classical monocytes	0.739999
218C-a_TGTCCCAAGACAAAGG	Natural killer cell	NK cells	0.964415	NK cells	0.999943	NK cells	1	NK cells	1
218C-a_TGTGGTAAGCCACTAT	Inflammatory monocyte	Classical monocytes	0.751447	Monocyte-derived Mph	0.219437	Classical monocytes	0.371536	Classical monocytes	0.979999
218C-a_TGTTCCGCAATAGAGT	T regulatory cell	CD4 T cells	0.835308	CD4 T cells	0.999976	CD4 T cells	1	CD4 T cells	0.960001
218C-a_TGTTCCGTCGATAGAA	Inflammatory monocyte	Interstitial Mph perivascular	0.349618	Monocyte-derived Mph	0.563437	Classical monocytes	0.765811	Monocyte-derived Mph	0.56
218C-a_TTAACTCAGCACGCCT	Inflammatory monocyte	Classical monocytes	0.543938	Classical monocytes	0.705003	Classical monocytes	0.752948	Classical monocytes	0.640043
218C-a_TTAGGACTCTTTAGTC	Inflammatory monocyte	Classical monocytes	0.813828	Monocyte-derived Mph	0.960138	Classical monocytes	0.782512	Classical monocytes	0.979992
218C-a_TTAGTTCCATGAAGTA	Inflammatory monocyte	Non-classical monocytes	0.676669	Classical monocytes	0.956122	Classical monocytes	0.810568	Classical monocytes	0.779994
218C-a_TTATGCTGTCTACCTC	Natural killer cell	NK cells	1	NK cells	0.999982	NK cells	0.794714	NK cells	1
218C-a_TTATGCTTCTATCCCG	Inflammatory monocyte	Classical monocytes	0.836621	Classical monocytes	0.996631	Classical monocytes	0.778384	Classical monocytes	0.980003
218C-a_TTCCCAGGTCTCACCT	Alveolar type 2 cell	AT2	0.951349	AT2	0.999994	AT2	1	AT2	1
218C-a_TTCTTAGAGAAGCCCA	Inflammatory monocyte	Interstitial Mph perivascular	0.396009	Monocyte-derived Mph	0.984978	Classical monocytes	1	Monocyte-derived Mph	0.820031
218C-a_TTGACTTTCAGGTTCA	Inflammatory monocyte	Classical monocytes	1	Classical monocytes	0.720875	Classical monocytes	0.790677	Classical monocytes	0.920003
218C-a_TTGCCGTGTCTAGCGC	CD4+ T cell	CD4 T cells	0.644467	CD4 T cells	0.999995	CD4 T cells	1	CD4 T cells	0.960003
218C-a_TTGGAACCATGTAAGA	Inflammatory monocyte	Non-classical monocytes	0.388057	Classical monocytes	0.700843	Classical monocytes	1	Classical monocytes	0.92003
218C-a_TTGGAACCATTCTTAC	Inflammatory monocyte	Classical monocytes	0.927802	Classical monocytes	0.937869	Classical monocytes	0.371536	Classical monocytes	1
218C-a_TTGGAACGTGTGGTTT	Inflammatory monocyte	Classical monocytes	0.933439	Classical monocytes	0.424057	Classical monocytes	1	Classical monocytes	1
218C-a_TTGGCAAAGGTGACCA	Alveolar macrophage	Alveolar macrophages	0.820266	Alveolar macrophages	0.999279	Alveolar macrophages	1	Alveolar macrophages	0.839994
218C-a_TTGTAGGAGACCCACC	Inflammatory monocyte	Interstitial Mph perivascular	0.438632	Monocyte-derived Mph	0.115134	Classical monocytes	0.347837	Classical monocytes	0.440087
218C-a_TTGTAGGAGGCAGGTT	Natural killer cell	NK cells	0.807183	NK cells	0.99865	NK cells	1	NK cells	0.980001
218C-a_TTGTAGGTCGACCAGC	Ciliated cell	Multiciliated (non-nasal)	0.968685	Multiciliated (non-nasal)	1	Multiciliated (non-nasal)	0.358062	Multiciliated (non-nasal)	1
218C-a_TTTACTGGTTTAAGCC	Inflammatory monocyte	Classical monocytes	0.469026	Monocyte-derived Mph	0.989665	Classical monocytes	1	Non-classical monocytes	0.500052
218C-a_TTTACTGTCGGAAACG	Inflammatory monocyte	Classical monocytes	0.696776	Monocyte-derived Mph	0.462112	Classical monocytes	0.140689	Monocyte-derived Mph	0.520047
218C-a_TTTATGCCATTATCTC	Inflammatory monocyte	Classical monocytes	0.94098	Monocyte-derived Mph	0.0516252	Classical monocytes	1	Classical monocytes	0.959993
218C-a_TTTCCTCAGAGTCTGG	CD4+ T cell	CD4 T cells	0.94149	CD4 T cells	0.997842	CD4 T cells	1	CD4 T cells	0.779999
218C-a_TTTCCTCAGCTTTGGT	Inflammatory monocyte	Classical monocytes	0.957344	Classical monocytes	0.0525806	Classical monocytes	0.371536	Classical monocytes	1
218C-a_TTTCCTCCAGGGATTG	Inflammatory monocyte	Classical monocytes	0.676143	Monocyte-derived Mph	0.997989	Classical monocytes	0.802699	Monocyte-derived Mph	0.419997
218C-a_TTTGCGCCAGGGTATG	Inflammatory monocyte	Monocyte-derived Mph	0.858967	Monocyte-derived Mph	0.999791	Classical monocytes	1	Monocyte-derived Mph	0.779987
218C-a_TTTGCGCCATCGGTTA	Alveolar fibroblast 2	Adventitial fibroblasts	0.512281	Adventitial fibroblasts	0.977095	Adventitial fibroblasts	1	Adventitial fibroblasts	1
218C-a_TTTGGTTTCGATCCCT	Inflammatory monocyte	Monocyte-derived Mph	0.760099	Monocyte-derived Mph	0.999298	Classical monocytes	0.138635	Monocyte-derived Mph	0.619998
218C-a_TTTGTCATCACAAACC	Classical DC subset 2	DC2	0.680966	DC2	0.200698	DC2	1	DC2	0.760012
218C-a_TTTGTCATCCTTCAAT	Interstitial macrophage	Interstitial Mph perivascular	0.319757	Interstitial Mph perivascular	0.483843	Interstitial Mph perivascular	0.128426	Monocyte-derived Mph	0.780032
218C-b_AAACGGGCACCGAAAG	Inflammatory monocyte	Monocyte-derived Mph	0.742618	Monocyte-derived Mph	0.963496	Classical monocytes	0.374876	Monocyte-derived Mph	0.680018
218C-b_AAAGTAGAGACACGAC	Natural killer cell	NK cells	0.665577	NK cells	0.912993	NK cells	0.802699	NK cells	0.780021
218C-b_AAATGCCCAAGCTGGA	Inflammatory monocyte	Non-classical monocytes	0.366097	Monocyte-derived Mph	0.97181	Classical monocytes	0.798721	Classical monocytes	0.840007
218C-b_AAATGCCGTCGAACAG	Inflammatory monocyte	Classical monocytes	1	Classical monocytes	0.114168	Classical monocytes	0.790677	Classical monocytes	1
218C-b_AACACGTAGCAAATCA	Inflammatory monocyte	Interstitial Mph perivascular	0.418012	Classical monocytes	0.428792	Classical monocytes	0.798721	Classical monocytes	0.760051
218C-b_AACACGTCACGTAAGG	Inflammatory monocyte	Classical monocytes	0.783883	Classical monocytes	0.208404	Classical monocytes	0.782512	Classical monocytes	0.560054
218C-b_AACCATGGTGGAAAGA	Inflammatory monocyte	Monocyte-derived Mph	0.735836	Monocyte-derived Mph	0.558216	Classical monocytes	1	Monocyte-derived Mph	0.600104
218C-b_AACCGCGGTGTGCGTC	Respiratory airway secretory cell	Transitional Club-AT2	0.450467	pre-TB secretory	0.963811	pre-TB secretory	0.364822	Goblet (nasal)	0.240178
218C-b_AACGTTGCAATCCGAT	Alveolar macrophage	Alveolar macrophages	0.99229	Alveolar macrophages	0.999974	Alveolar macrophages	0.774224	Alveolar macrophages	0.539984
218C-b_AACGTTGGTCACTTCC	Inflammatory monocyte	Classical monocytes	0.511223	Classical monocytes	0.110103	Classical monocytes	1	Classical monocytes	1
218C-b_AACGTTGGTCGAATCT	Inflammatory monocyte	Classical monocytes	0.770978	Monocyte-derived Mph	0.656006	Classical monocytes	0.735329	Classical monocytes	0.959996
218C-b_AACGTTGTCAACACGT	CD8+ T cell	CD8 T cells	0.785759	CD4 T cells	0.932535	CD8 T cells	0.794714	CD8 T cells	0.920004
218C-b_AACTCAGGTCCTCCAT	Inflammatory monocyte	Classical monocytes	0.34311	Non-classical monocytes	0.620553	Classical monocytes	1	Alveolar Mph MT-positive	0.660032
218C-b_AACTCAGTCGCTTAGA	Inflammatory monocyte	Classical monocytes	0.79881	Non-classical monocytes	0.26615	Classical monocytes	0.782512	Classical monocytes	0.940003
218C-b_AACTCTTCAAAGTGCG	Interstitial macrophage	Interstitial Mph perivascular	0.652805	Interstitial Mph perivascular	0.9998	Interstitial Mph perivascular	0.132496	Monocyte-derived Mph	0.579892
218C-b_AAGACCTGTGCAGTAG	Inflammatory monocyte	Classical monocytes	0.444079	Monocyte-derived Mph	0.962704	Classical monocytes	0.782512	Monocyte-derived Mph	0.480044
218C-b_AAGCCGCAGGTGTTAA	Ciliated cell	Multiciliated (non-nasal)	0.669321	Multiciliated (non-nasal)	0.999999	Multiciliated (non-nasal)	0.794714	Multiciliated (non-nasal)	1
218C-b_AAGGCAGTCGTGGTCG	Inflammatory monocyte	Classical monocytes	0.947612	Classical monocytes	0.406196	Classical monocytes	1	Classical monocytes	0.880013
218C-b_AAGGTTCAGATCCCGC	Inflammatory monocyte	Monocyte-derived Mph	0.972142	Non-classical monocytes	0.99853	Classical monocytes	1	Monocyte-derived Mph	0.580041
218C-b_AATCCAGCACAAGCCC	B cell	B cells	0.664832	B cells	0.995401	B cells	1	B cells	1
218C-b_AATCCAGCATTCCTCG	Interstitial macrophage	Monocyte-derived Mph	0.983991	Monocyte-derived Mph	0.681269	Interstitial Mph perivascular	1	Monocyte-derived Mph	0.839938
218C-b_ACACCAAGTCCGAACC	Inflammatory monocyte	Classical monocytes	0.559046	Monocyte-derived Mph	0.999734	Classical monocytes	0.778384	Classical monocytes	0.520014
218C-b_ACACCAATCAACGCTA	Inflammatory monocyte	Classical monocytes	0.580436	Classical monocytes	0.141895	Classical monocytes	0.794714	Monocyte-derived Mph	0.559978
218C-b_ACACCCTAGCTGTCTA	Inflammatory monocyte	Monocyte-derived Mph	0.918999	Monocyte-derived Mph	0.994057	Classical monocytes	0.122359	Monocyte-derived Mph	0.739984
218C-b_ACACCCTGTAGGAGTC	Inflammatory monocyte	Monocyte-derived Mph	0.8988	Monocyte-derived Mph	0.930332	Classical monocytes	0.794714	Monocyte-derived Mph	0.800087
218C-b_ACACCGGAGTGGGTTG	Inflammatory monocyte	Classical monocytes	0.716376	Monocyte-derived Mph	0.280694	Classical monocytes	1	Classical monocytes	0.860014
218C-b_ACACCGGCATGAAGTA	Inflammatory monocyte	Classical monocytes	0.783771	Monocyte-derived Mph	0.993962	Classical monocytes	0.140689	Classical monocytes	0.640024
218C-b_ACACTGAAGAGTCGGT	Interstitial macrophage	Monocyte-derived Mph	0.968245	Monocyte-derived Mph	0.99646	Interstitial Mph perivascular	0.364822	Monocyte-derived Mph	0.799958
218C-b_ACACTGAAGATCTGCT	Inflammatory monocyte	Interstitial Mph perivascular	0.481215	Monocyte-derived Mph	0.992715	Classical monocytes	0.806648	Monocyte-derived Mph	0.499993
218C-b_ACACTGATCGCATGGC	Inflammatory monocyte	Monocyte-derived Mph	0.763418	Monocyte-derived Mph	0.356014	Classical monocytes	0.81446	Classical monocytes	0.600124
218C-b_ACAGCTAGTTAAGTAG	Inflammatory monocyte	Interstitial Mph perivascular	0.538621	Monocyte-derived Mph	0.699397	Classical monocytes	1	Monocyte-derived Mph	0.519862
218C-b_ACATACGCACCGAAAG	B cell	B cells	0.79912	B cells	0.99579	B cells	1	B cells	1
218C-b_ACATGGTGTCGAACAG	Inflammatory monocyte	Classical monocytes	0.603146	Monocyte-derived Mph	0.996183	Classical monocytes	0.778384	Monocyte-derived Mph	0.780116
218C-b_ACATGGTTCAAAGTAG	B cell	B cells	1	B cells	0.951168	B cells	1	B cells	0.979985
218C-b_ACCAGTACACCAGTTA	Interstitial macrophage	Monocyte-derived Mph	0.950746	Monocyte-derived Mph	0.995867	Interstitial Mph perivascular	0.790677	Monocyte-derived Mph	0.879995
218C-b_ACCCACTTCCGTTGTC	CD4+ T cell	CD4 T cells	0.833274	CD4 T cells	0.999402	CD4 T cells	1	CD4 T cells	0.820046
218C-b_ACCGTAATCACGATGT	Inflammatory monocyte	Classical monocytes	0.876439	Classical monocytes	0.942164	Classical monocytes	0.778384	Classical monocytes	0.980001
218C-b_ACCTTTACACCGAAAG	Inflammatory monocyte	Classical monocytes	0.692487	Classical monocytes	0.533681	Classical monocytes	1	Classical monocytes	0.85999
218C-b_ACCTTTATCTGATACG	Inflammatory monocyte	Non-classical monocytes	0.381436	Monocyte-derived Mph	0.945244	Classical monocytes	0.810568	Classical monocytes	0.420031
218C-b_ACGAGCCCATGCTAGT	Inflammatory monocyte	Monocyte-derived Mph	0.319557	Non-classical monocytes	0.216383	Classical monocytes	1	Non-classical monocytes	0.600007
218C-b_ACGAGGAAGAAGGACA	Inflammatory monocyte	Monocyte-derived Mph	0.867745	Monocyte-derived Mph	0.976379	Classical monocytes	0.802699	Monocyte-derived Mph	0.559981
218C-b_ACGAGGAGTGTTTGTG	B cell	B cells	1	B cells	0.999998	B cells	1	B cells	1
218C-b_ACGAGGATCAGGATCT	Ciliated cell	Multiciliated (non-nasal)	0.664772	Multiciliated (non-nasal)	1	Multiciliated (non-nasal)	0.378204	Multiciliated (non-nasal)	1
218C-b_ACGAGGATCTGAAAGA	Inflammatory monocyte	Monocyte-derived Mph	0.763971	Monocyte-derived Mph	0.999977	Classical monocytes	1	Monocyte-derived Mph	0.479923
218C-b_ACGATACAGAATTGTG	Inflammatory monocyte	Classical monocytes	0.403064	Classical monocytes	0.479309	Classical monocytes	0.340964	Monocyte-derived Mph	0.479912
218C-b_ACGATACCAAGTAGTA	Inflammatory monocyte	Classical monocytes	0.427387	Monocyte-derived Mph	0.456832	Classical monocytes	1	Classical monocytes	0.899992
218C-b_ACGATACCAGTCCTTC	Respiratory airway secretory cell	AT2	0.446914	pre-TB secretory	1	pre-TB secretory	1	Goblet (nasal)	0.319943
218C-b_ACGATACTCCTCAACC	Inflammatory monocyte	Classical monocytes	0.779831	Classical monocytes	0.645304	Classical monocytes	1	Classical monocytes	0.74
218C-b_ACGATGTCAAATCCGT	Inflammatory monocyte	Classical monocytes	0.317558	Classical monocytes	0.515417	Classical monocytes	0.798721	Classical monocytes	0.839977
218C-b_ACGATGTCAGGACGTA	Inflammatory monocyte	Non-classical monocytes	0.530359	Classical monocytes	0.32895	Classical monocytes	0.140689	Monocyte-derived Mph	0.360045
218C-b_ACGCAGCGTCCAACTA	Inflammatory monocyte	Classical monocytes	0.964529	Classical monocytes	0.851436	Classical monocytes	0.364822	Classical monocytes	0.980003
218C-b_ACGGCCAAGACACTAA	Inflammatory monocyte	Classical monocytes	0.586843	Monocyte-derived Mph	0.870207	Classical monocytes	0.78661	Classical monocytes	0.700012
218C-b_ACGGCCATCGCTTAGA	Inflammatory monocyte	Classical monocytes	0.892572	Non-classical monocytes	0.449282	Classical monocytes	0.358062	Classical monocytes	0.819969
218C-b_ACGGCCATCTTTAGTC	Inflammatory monocyte	Classical monocytes	0.49001	Monocyte-derived Mph	0.263912	Classical monocytes	0.81446	Classical monocytes	0.600047
218C-b_ACGTCAAAGAGGTTAT	Ciliated cell	Multiciliated (non-nasal)	0.986932	Multiciliated (non-nasal)	0.996054	Multiciliated (non-nasal)	1	Multiciliated (non-nasal)	1
218C-b_ACTGAACCAATGGAGC	Inflammatory monocyte	Classical monocytes	0.422274	Monocyte-derived Mph	0.997447	Classical monocytes	0.825968	Classical monocytes	0.700098
218C-b_ACTGATGAGTTTCCTT	Alveolar macrophage	Alveolar macrophages	0.541412	Alveolar macrophages	0.999798	Alveolar macrophages	1	Alveolar macrophages	0.70001
218C-b_ACTGATGCATTCCTGC	Inflammatory monocyte	Classical monocytes	0.419088	Monocyte-derived Mph	0.612489	Classical monocytes	1	Classical monocytes	0.680014
218C-b_ACTGATGTCATAAAGG	Ciliated cell	Multiciliated (non-nasal)	0.983009	Multiciliated (non-nasal)	0.999988	Multiciliated (non-nasal)	1	Multiciliated (non-nasal)	0.880006
218C-b_ACTGTCCCATGCGCAC	Inflammatory monocyte	Classical monocytes	0.93262	Classical monocytes	0.62549	Classical monocytes	0.790677	Classical monocytes	0.960003
218C-b_ACTTACTAGTGCGATG	Inflammatory monocyte	Classical monocytes	1	Classical monocytes	0.00960505	Classical monocytes	1	Classical monocytes	0.98
218C-b_ACTTACTGTAACGACG	Inflammatory monocyte	Classical monocytes	0.55125	Classical monocytes	0.218455	Classical monocytes	1	Classical monocytes	0.600032
218C-b_ACTTACTTCATGCATG	Ciliated cell	Multiciliated (non-nasal)	0.896326	Multiciliated (non-nasal)	1	Multiciliated (non-nasal)	0.347837	Multiciliated (non-nasal)	1
218C-b_ACTTGTTGTGTTTGTG	Inflammatory monocyte	Classical monocytes	0.787916	Monocyte-derived Mph	0.151661	Classical monocytes	1	Classical monocytes	0.800006
218C-b_ACTTTCAGTTCGCTAA	Ciliated cell	Multiciliated (non-nasal)	1	Multiciliated (non-nasal)	0.999666	Multiciliated (non-nasal)	0.371536	Multiciliated (non-nasal)	1
218C-b_ACTTTCATCCAAATGC	Inflammatory monocyte	Monocyte-derived Mph	0.614138	Monocyte-derived Mph	0.626995	Classical monocytes	0.358062	Classical monocytes	0.54
218C-b_AGAATAGTCTTCATGT	Inflammatory monocyte	Classical monocytes	0.479218	Monocyte-derived Mph	0.974139	Classical monocytes	0.140689	Classical monocytes	0.800027
218C-b_AGAGCGAGTTAAGGGC	Inflammatory monocyte	Classical monocytes	0.286205	Monocyte-derived Mph	0.182352	Classical monocytes	0.802699	Monocyte-derived Mph	0.539958
218C-b_AGAGCTTGTAGCGCAA	Inflammatory monocyte	Monocyte-derived Mph	0.86324	Monocyte-derived Mph	0.219381	Classical monocytes	1	Monocyte-derived Mph	0.600041
218C-b_AGAGTGGGTTATCGGT	Natural killer cell	NK cells	0.736289	NK cells	0.755036	NK cells	1	NK cells	0.839996
218C-b_AGATCTGTCTCGAGTA	Natural killer cell	NK cells	0.637083	NK cells	0.995758	NK cells	1	NK cells	1
218C-b_AGATTGCAGAGTAATC	Inflammatory monocyte	Classical monocytes	0.764124	Classical monocytes	0.38999	Classical monocytes	1	Classical monocytes	0.760006
218C-b_AGCAGCCGTTTGTGTG	Inflammatory monocyte	Monocyte-derived Mph	0.741471	Classical monocytes	0.896079	Classical monocytes	0.374876	Monocyte-derived Mph	0.359877
218C-b_AGCATACCAGGGCATA	B cell	B cells	0.682991	B cells	0.999981	B cells	0.818324	B cells	0.980004
218C-b_AGCCTAACACGAGAGT	Alveolar fibroblast 2	Adventitial fibroblasts	0.522632	Adventitial fibroblasts	1	Adventitial fibroblasts	1	Adventitial fibroblasts	0.780237
218C-b_AGCCTAACAGATAATG	Inflammatory monocyte	Classical monocytes	0.37691	Classical monocytes	0.565302	Classical monocytes	0.361448	Classical monocytes	0.620015
218C-b_AGCGTATCACGGTGTC	Inflammatory monocyte	Classical monocytes	0.652906	Monocyte-derived Mph	0.995155	Classical monocytes	1	Monocyte-derived Mph	0.839998
218C-b_AGCTCCTGTTCCATGA	Inflammatory monocyte	Monocyte-derived Mph	0.334244	Monocyte-derived Mph	0.794589	Classical monocytes	0.790677	Monocyte-derived Mph	1
218C-b_AGCTCTCAGCAGCGTA	B cell	B cells	0.960636	B cells	0.999985	B cells	1	B cells	1
218C-b_AGCTCTCGTGCACCAC	Interstitial macrophage	Monocyte-derived Mph	0.665564	Interstitial Mph perivascular	0.787575	Interstitial Mph perivascular	0.340964	Monocyte-derived Mph	0.779977
218C-b_AGGCCACCACAGCGTC	Mature DC subset	DC2	0.815305	DC1	0.999855	Migratory DCs	0.82216	Migratory DCs	0.880246
218C-b_AGGCCACGTAAAGGAG	Natural killer cell	NK cells	0.991101	NK cells	0.999847	NK cells	1	NK cells	1
218C-b_AGGCCGTAGATGTTAG	Respiratory airway secretory cell	AT2	0.374179	pre-TB secretory	0.993797	pre-TB secretory	1	AT2	0.34001
218C-b_AGGCCGTCACTGCCAG	Inflammatory monocyte	Classical monocytes	0.955859	Classical monocytes	0.946583	Classical monocytes	0.82216	Classical monocytes	1
218C-b_AGGGATGAGTTTAGGA	Inflammatory monocyte	Classical monocytes	0.913697	Classical monocytes	0.49033	Classical monocytes	0.368185	Classical monocytes	1
218C-b_AGGGATGTCCGTCAAA	Inflammatory monocyte	Monocyte-derived Mph	0.511069	Monocyte-derived Mph	0.417686	Classical monocytes	0.806648	Classical monocytes	0.48003
218C-b_AGGGTGACAGCATGAG	Inflammatory monocyte	Monocyte-derived Mph	0.314092	Classical monocytes	0.745761	Classical monocytes	0.794714	Classical monocytes	0.620058
218C-b_AGGTCATCAGTTCCCT	Inflammatory monocyte	Classical monocytes	0.651202	Monocyte-derived Mph	0.195527	Classical monocytes	0.351257	Classical monocytes	0.740029
218C-b_AGGTCCGCATACAGCT	Alveolar type 2 cell	AT2	0.666967	AT2	0.992667	AT2	1	AT2	1
218C-b_AGTCTTTCATATGCTG	Inflammatory monocyte	Monocyte-derived Mph	0.723493	Monocyte-derived Mph	0.793585	Classical monocytes	1	Monocyte-derived Mph	0.820039
218C-b_AGTGAGGAGCTGCGAA	Inflammatory monocyte	Classical monocytes	0.645428	Monocyte-derived Mph	0.081667	Classical monocytes	1	Classical monocytes	0.440046
218C-b_AGTGTCAGTCTAACGT	Alveolar macrophage	Monocyte-derived Mph	0.564506	Alveolar macrophages	0.575256	Alveolar macrophages	0.794714	Alveolar macrophages	0.380003
218C-b_ATAACGCAGGAATCGC	Respiratory airway secretory cell	Transitional Club-AT2	0.940239	pre-TB secretory	0.999997	pre-TB secretory	1	pre-TB secretory	0.720009
218C-b_ATAACGCTCGTCACGG	Respiratory airway secretory cell	Transitional Club-AT2	0.303412	pre-TB secretory	0.999998	pre-TB secretory	1	pre-TB secretory	0.579989
218C-b_ATAGACCGTTGCCTCT	Inflammatory monocyte	Interstitial Mph perivascular	0.419714	Classical monocytes	0.925797	Classical monocytes	0.806648	Classical monocytes	0.719895
218C-b_ATCACGACAGCCAGAA	Inflammatory monocyte	Monocyte-derived Mph	0.878515	Monocyte-derived Mph	0.866654	Classical monocytes	0.78661	Non-classical monocytes	0.740042
218C-b_ATCATCTAGTAATCCC	Inflammatory monocyte	Monocyte-derived Mph	0.832612	DC2	0.640857	Classical monocytes	0.782512	Alveolar macrophages	0.580018
218C-b_ATCATCTCAGTAAGCG	Inflammatory monocyte	Classical monocytes	0.435348	Monocyte-derived Mph	0.928571	Classical monocytes	0.806648	Classical monocytes	0.880007
218C-b_ATCATCTGTTTAGGAA	Inflammatory monocyte	Classical monocytes	0.510293	Monocyte-derived Mph	0.98221	Classical monocytes	1	Monocyte-derived Mph	0.519968
218C-b_ATCCACCTCAGAGGTG	Inflammatory monocyte	Monocyte-derived Mph	0.348695	Monocyte-derived Mph	0.985194	Classical monocytes	1	Monocyte-derived Mph	0.800011
218C-b_ATCTACTCACATAACC	Alveolar macrophage	Monocyte-derived Mph	0.482874	Alveolar macrophages	0.993201	Alveolar macrophages	0.794714	Alveolar macrophages	0.460018
218C-b_ATCTACTCATTATCTC	Alveolar fibroblast 2	Adventitial fibroblasts	0.81505	Adventitial fibroblasts	0.972327	Adventitial fibroblasts	1	Adventitial fibroblasts	0.520146
218C-b_ATCTGCCAGACAATAC	Inflammatory monocyte	Classical monocytes	0.408416	Classical monocytes	0.998916	Classical monocytes	1	Monocyte-derived Mph	0.340026
218C-b_ATCTGCCAGCTCCTTC	Respiratory airway secretory cell	Transitional Club-AT2	0.795011	pre-TB secretory	0.999153	pre-TB secretory	1	Goblet (nasal)	0.399921
218C-b_ATCTGCCCATCGATGG	Alveolar fibroblast 2	Adventitial fibroblasts	0.705515	Adventitial fibroblasts	0.855972	Adventitial fibroblasts	1	Adventitial fibroblasts	0.97999
218C-b_ATCTGCCCATCGATGT	Alveolar fibroblast 2	Adventitial fibroblasts	0.82849	Adventitial fibroblasts	0.998648	Adventitial fibroblasts	1	Adventitial fibroblasts	1
218C-b_ATGAGGGAGAAGAAGC	Inflammatory monocyte	Classical monocytes	0.95626	Classical monocytes	0.706773	Classical monocytes	0.82216	Classical monocytes	0.940008
218C-b_ATGCGATCAAAGTCAA	Inflammatory monocyte	Classical monocytes	0.643711	Classical monocytes	0.181086	Classical monocytes	1	Classical monocytes	0.620075
218C-b_ATGCGATTCTTTACAC	Inflammatory monocyte	Classical monocytes	0.471108	Monocyte-derived Mph	0.593751	Classical monocytes	0.364822	Classical monocytes	0.82002
218C-b_ATGGGAGAGCCAGTAG	Inflammatory monocyte	Classical monocytes	0.646603	Monocyte-derived Mph	0.615553	Classical monocytes	0.778384	Classical monocytes	0.719991
218C-b_ATGGGAGAGTAGCCGA	Classical DC subset 2	DC2	0.434658	DC2	0.623157	DC2	1	DC2	0.540102
218C-b_ATGTGTGAGCAGCCTC	Inflammatory monocyte	Classical monocytes	0.559115	Monocyte-derived Mph	0.999117	Classical monocytes	0.132496	Classical monocytes	0.580074
218C-b_ATGTGTGCATGAGCGA	Inflammatory monocyte	Classical monocytes	0.841062	Classical monocytes	0.774558	Classical monocytes	1	Classical monocytes	0.979996
218C-b_ATGTGTGGTGATGATA	Inflammatory monocyte	Monocyte-derived Mph	0.420448	Monocyte-derived Mph	0.0283529	Classical monocytes	0.81446	Monocyte-derived Mph	0.460002
218C-b_ATTACTCAGTGTTAGA	Inflammatory monocyte	Classical monocytes	0.939199	Classical monocytes	0.868982	Classical monocytes	0.81446	Classical monocytes	1
218C-b_ATTACTCGTTCTGAAC	Alveolar macrophage	Alveolar macrophages	0.901514	Alveolar macrophages	0.993	Alveolar macrophages	0.802699	Alveolar Mph CCL3+	0.460055
218C-b_ATTACTCTCTACGAGT	Inflammatory monocyte	Monocyte-derived Mph	0.945363	Classical monocytes	0.999879	Classical monocytes	0.818324	Monocyte-derived Mph	0.539907
218C-b_ATTATCCAGAGTGACC	Inflammatory monocyte	Monocyte-derived Mph	0.565952	Classical monocytes	0.989736	Classical monocytes	0.802699	Monocyte-derived Mph	0.620036
218C-b_ATTATCCGTCTAAAGA	Interstitial macrophage	Monocyte-derived Mph	0.979058	Monocyte-derived Mph	0.99735	Interstitial Mph perivascular	0.351257	Monocyte-derived Mph	0.57997
218C-b_ATTCTACAGAGACGAA	Inflammatory monocyte	Classical monocytes	0.49884	Monocyte-derived Mph	0.99195	Classical monocytes	0.818324	Classical monocytes	0.679984
218C-b_ATTGGACAGTCATGCT	Inflammatory monocyte	Classical monocytes	0.636347	Monocyte-derived Mph	0.669781	Classical monocytes	1	Classical monocytes	0.560028
218C-b_ATTGGACGTACATCCA	Inflammatory monocyte	Monocyte-derived Mph	0.496208	Classical monocytes	0.979948	Classical monocytes	0.371536	Classical monocytes	0.620014
218C-b_ATTGGACTCAACGCTA	Natural killer cell	NK cells	0.703179	NK cells	0.908432	NK cells	1	NK cells	0.940006
218C-b_ATTGGTGCACTAAGTC	B cell	B cells	1	B cells	0.999935	B cells	1	B cells	0.980004
218C-b_ATTGGTGGTCTTCAAG	Inflammatory monocyte	Non-classical monocytes	0.361661	Classical monocytes	0.724954	Classical monocytes	1	Monocyte-derived Mph	0.399936
218C-b_ATTGGTGTCTGATACG	Inflammatory monocyte	Monocyte-derived Mph	0.785719	Monocyte-derived Mph	0.744395	Classical monocytes	0.364822	Monocyte-derived Mph	0.479953
218C-b_CAACCAAAGATATGGT	Inflammatory monocyte	Monocyte-derived Mph	0.892393	Monocyte-derived Mph	0.911087	Classical monocytes	1	Classical monocytes	0.320104
218C-b_CAACCAAGTAAATGAC	Inflammatory monocyte	Monocyte-derived Mph	0.340861	Classical monocytes	0.766312	Classical monocytes	1	Monocyte-derived Mph	0.619995
218C-b_CAAGAAAAGTACCGGA	CD4+ T cell	CD4 T cells	0.776706	CD4 T cells	0.999899	CD4 T cells	1	CD4 T cells	0.97999
218C-b_CAAGAAACAAGTCATC	Inflammatory monocyte	Classical monocytes	1	Classical monocytes	0.875925	Classical monocytes	1	Classical monocytes	1
218C-b_CAAGATCTCCGAATGT	Alveolar fibroblast 2	Adventitial fibroblasts	0.387488	Adventitial fibroblasts	0.999999	Adventitial fibroblasts	1	Adventitial fibroblasts	0.520289
218C-b_CAAGGCCCAAGCGAGT	CD4+ T cell	CD4 T cells	0.808158	CD4 T cells	0.999833	CD4 T cells	1	CD4 T cells	0.819998
218C-b_CACAAACAGTGGACGT	Inflammatory monocyte	Monocyte-derived Mph	0.730195	Classical monocytes	0.621948	Classical monocytes	0.351257	Classical monocytes	0.66
218C-b_CACAAACTCTGGTGTA	Inflammatory monocyte	Monocyte-derived Mph	0.731031	Monocyte-derived Mph	0.887058	Classical monocytes	0.361448	Monocyte-derived Mph	0.500082
218C-b_CACACAACAAGGGTCA	Ciliated cell	Multiciliated (non-nasal)	0.946454	Multiciliated (non-nasal)	1	Multiciliated (non-nasal)	1	Multiciliated (non-nasal)	1
218C-b_CACACAACAATCTGCA	Inflammatory monocyte	Monocyte-derived Mph	0.367707	Monocyte-derived Mph	0.999992	Classical monocytes	0.802699	Alveolar macrophages	0.379969
218C-b_CACACAACACGGACAA	Inflammatory monocyte	Classical monocytes	0.469358	Monocyte-derived Mph	0.0682107	Classical monocytes	0.782512	Classical monocytes	0.659979
218C-b_CACACCTCAATAGCAA	Natural killer cell	NK cells	0.638125	NK cells	0.9983	NK cells	0.774224	NK cells	1
218C-b_CACACCTGTAACGCGA	Interstitial macrophage	Monocyte-derived Mph	0.756884	Interstitial Mph perivascular	0.996562	Interstitial Mph perivascular	0.132496	Interstitial Mph perivascular	0.640047
218C-b_CACACCTTCTGTACGA	Inflammatory monocyte	Classical monocytes	0.81758	Monocyte-derived Mph	0.37887	Classical monocytes	0.364822	Monocyte-derived Mph	0.600025
218C-b_CACACTCAGGGAACGG	Inflammatory monocyte	Classical monocytes	0.315698	Classical monocytes	0.997054	Classical monocytes	1	Monocyte-derived Mph	0.499999
218C-b_CACACTCAGTACGTAA	Inflammatory monocyte	Non-classical monocytes	0.504969	Monocyte-derived Mph	0.485018	Classical monocytes	0.371536	Monocyte-derived Mph	0.620064
218C-b_CACAGGCAGTGGTAAT	Inflammatory monocyte	Classical monocytes	0.915327	Non-classical monocytes	0.0365163	Classical monocytes	0.364822	Classical monocytes	0.940011
218C-b_CACAGGCTCAGTTCGA	Inflammatory monocyte	Classical monocytes	0.552913	Classical monocytes	0.442536	Classical monocytes	1	Classical monocytes	0.640022
218C-b_CACAGGCTCCAAACTG	Inflammatory monocyte	Monocyte-derived Mph	0.801718	Monocyte-derived Mph	0.936143	Classical monocytes	1	Monocyte-derived Mph	0.740086
218C-b_CACAGTAGTAGTACCT	Inflammatory monocyte	Classical monocytes	0.515363	Monocyte-derived Mph	0.959884	Classical monocytes	0.802699	Classical monocytes	0.940007
218C-b_CACAGTATCGCATGGC	Mature DC subset	DC2	0.600857	DC1	0.999996	Migratory DCs	1	DC2	0.599621
218C-b_CACAGTATCTGTTGAG	Inflammatory monocyte	Non-classical monocytes	0.464979	Classical monocytes	0.58004	Classical monocytes	0.371536	Classical monocytes	0.520007
218C-b_CACATAGGTCGCATCG	Ciliated cell	Multiciliated (non-nasal)	0.968676	Multiciliated (non-nasal)	1	Multiciliated (non-nasal)	1	Multiciliated (non-nasal)	1
218C-b_CACATTTCAGCTGCAC	CD4+ T cell	CD4 T cells	0.690552	CD4 T cells	0.999161	CD4 T cells	1	CD8 T cells	0.600025
218C-b_CACCAGGAGTTGAGAT	Inflammatory monocyte	Classical monocytes	0.337922	Classical monocytes	0.664938	Classical monocytes	0.778384	Monocyte-derived Mph	0.680075
218C-b_CACCAGGCATGATCCA	CD4+ T cell	CD4 T cells	0.725517	CD4 T cells	0.933915	CD4 T cells	1	CD8 T cells	0.820002
218C-b_CACCAGGTCGAACGGA	Inflammatory monocyte	Classical monocytes	0.75935	Monocyte-derived Mph	0.492264	Classical monocytes	1	Classical monocytes	0.9
218C-b_CACTCCACAATCTACG	Inflammatory monocyte	Classical monocytes	0.534562	Monocyte-derived Mph	0.855185	Classical monocytes	0.810568	Monocyte-derived Mph	0.840009
218C-b_CACTCCATCGTACGGC	Inflammatory monocyte	Classical monocytes	0.885977	Monocyte-derived Mph	0.996273	Classical monocytes	1	Classical monocytes	0.879977
218C-b_CAGAGAGAGCTGCAAG	Inflammatory monocyte	Classical monocytes	0.452399	Monocyte-derived Mph	0.999653	Classical monocytes	0.810568	Monocyte-derived Mph	0.540016
218C-b_CAGAGAGAGTGCGATG	Inflammatory monocyte	Monocyte-derived Mph	0.297894	Non-classical monocytes	0.472251	Classical monocytes	1	Classical monocytes	0.300019
218C-b_CAGAGAGGTCGCATCG	Inflammatory monocyte	Classical monocytes	0.352405	Classical monocytes	0.932254	Classical monocytes	0.806648	Classical monocytes	0.980006
218C-b_CAGAGAGGTCGGCTCA	Inflammatory monocyte	Monocyte-derived Mph	0.783035	Non-classical monocytes	0.98114	Classical monocytes	0.81446	Classical monocytes	0.440023
218C-b_CAGCATATCATGCTCC	Inflammatory monocyte	Classical monocytes	0.922836	Classical monocytes	0.920329	Classical monocytes	0.774224	Classical monocytes	0.980002
218C-b_CAGCCGAGTGGACGAT	Alveolar type 1 cell	AT1	0.885925	AT1	0.998123	AT1	0.794714	AT1	0.839997
218C-b_CAGCTAACAAAGTGCG	Inflammatory monocyte	Interstitial Mph perivascular	0.364444	Monocyte-derived Mph	0.250133	Classical monocytes	0.790677	Classical monocytes	0.640036
218C-b_CAGCTAATCCCGGATG	Inflammatory monocyte	Classical monocytes	0.890442	Classical monocytes	0.852406	Classical monocytes	1	Classical monocytes	0.879975
218C-b_CAGGTGCCACCGCTAG	Inflammatory monocyte	Classical monocytes	0.457725	Monocyte-derived Mph	0.173298	Classical monocytes	0.361448	Monocyte-derived Mph	0.359977
218C-b_CAGGTGCGTAGCGCAA	Inflammatory monocyte	Classical monocytes	0.949735	Classical monocytes	0.892706	Classical monocytes	0.354665	Classical monocytes	0.959984
218C-b_CAGTCCTTCAACACCA	Inflammatory monocyte	Classical monocytes	0.698149	Classical monocytes	0.999271	Classical monocytes	0.374876	Classical monocytes	0.880036
218C-b_CATATTCCAGGAATCG	Inflammatory monocyte	Classical monocytes	0.304699	Monocyte-derived Mph	0.808816	Classical monocytes	0.790677	Classical monocytes	0.78
218C-b_CATCAAGTCGTTTGCC	Natural killer cell	NK cells	0.671541	NK cells	0.995852	NK cells	1	NK cells	1
218C-b_CATCAGAAGGCGCTCT	Alveolar macrophage	Monocyte-derived Mph	0.400171	Alveolar macrophages	0.616729	Alveolar macrophages	0.354665	Alveolar Mph CCL3+	0.959993
218C-b_CATCAGACATCCCACT	Inflammatory monocyte	Classical monocytes	0.700144	Classical monocytes	0.768907	Classical monocytes	1	Classical monocytes	0.660033
218C-b_CATCAGATCTTCAACT	Inflammatory monocyte	Classical monocytes	0.58391	Monocyte-derived Mph	0.526946	Classical monocytes	0.364822	Classical monocytes	0.680051
218C-b_CATCCACCACCTCGGA	CD4+ T cell	CD4 T cells	0.742606	CD4 T cells	0.999441	CD4 T cells	1	CD4 T cells	0.960004
218C-b_CATCCACGTTATCCGA	Natural killer cell	NK cells	0.565928	NK cells	0.731668	NK cells	0.726312	NK cells	0.920004
218C-b_CATCGAACATAGACTC	Natural killer cell	NK cells	0.817854	NK cells	0.999543	NK cells	0.810568	NK cells	0.960001
218C-b_CATCGAACATGCCCGA	Natural killer cell	NK cells	0.535766	NK cells	0.999898	NK cells	0.802699	NK cells	1
218C-b_CATCGAATCACATGCA	Interstitial macrophage	Monocyte-derived Mph	0.897283	Monocyte-derived Mph	0.894205	Interstitial Mph perivascular	0.344406	Monocyte-derived Mph	0.939999
218C-b_CATGGCGCAAGTTAAG	Interstitial macrophage	Interstitial Mph perivascular	0.47623	Interstitial Mph perivascular	0.998482	Interstitial Mph perivascular	0.126398	Non-classical monocytes	0.70004
218C-b_CATGGCGTCTCTGTCG	Inflammatory monocyte	Classical monocytes	0.924167	Classical monocytes	0.297374	Classical monocytes	1	Classical monocytes	0.919988
218C-b_CATTATCCACGGTTTA	Inflammatory monocyte	Classical monocytes	1	Monocyte-derived Mph	0.931832	Classical monocytes	0.818324	Classical monocytes	0.759994
218C-b_CATTATCGTCTGGTCG	Inflammatory monocyte	Classical monocytes	0.420168	Monocyte-derived Mph	0.807762	Classical monocytes	1	Monocyte-derived Mph	0.800113
218C-b_CCAATCCCAATGGTCT	Secondary crest myofibroblast	Adventitial fibroblasts	0.566068	Myofibroblasts	0.180964	Myofibroblasts	1	Adventitial fibroblasts	0.31997
218C-b_CCAATCCTCCCGACTT	Inflammatory monocyte	Classical monocytes	0.507097	Monocyte-derived Mph	0.999512	Classical monocytes	0.132496	Classical monocytes	0.800042
218C-b_CCACCTAAGGTGTTAA	Inflammatory monocyte	Classical monocytes	0.443202	Non-classical monocytes	0.886288	Classical monocytes	0.794714	Classical monocytes	0.620054
218C-b_CCACTACGTGAGTATA	Inflammatory monocyte	Monocyte-derived Mph	0.815326	Monocyte-derived Mph	0.753457	Classical monocytes	1	Monocyte-derived Mph	0.399965
218C-b_CCACTACGTGTAAGTA	Inflammatory monocyte	Classical monocytes	0.442181	Classical monocytes	0.897854	Classical monocytes	1	Classical monocytes	0.619977
218C-b_CCAGCGATCACAAACC	Alveolar type 2 cell	AT2	0.244743	AT2	1	AT2	1	AT2	0.959995
218C-b_CCATGTCAGCGAGAAA	Inflammatory monocyte	Classical monocytes	0.425368	Monocyte-derived Mph	0.977236	Classical monocytes	0.78661	Monocyte-derived Mph	0.640001
218C-b_CCATGTCTCATGCAAC	Inflammatory monocyte	Monocyte-derived Mph	0.730541	Monocyte-derived Mph	0.755838	Classical monocytes	0.794714	Classical monocytes	0.559984
218C-b_CCATTCGCATGGTAGG	Inflammatory monocyte	Classical monocytes	0.466044	Monocyte-derived Mph	0.949282	Classical monocytes	0.810568	Alveolar Mph CCL3+	0.359848
218C-b_CCCAATCAGGCCCGTT	Natural killer cell	NK cells	0.667994	NK cells	0.998873	NK cells	1	NK cells	0.919999
218C-b_CCCAATCCAGCTATTG	Inflammatory monocyte	Monocyte-derived Mph	0.590831	Monocyte-derived Mph	0.973655	Classical monocytes	0.794714	Monocyte-derived Mph	0.720015
218C-b_CCCAGTTTCCGAGCCA	Interstitial macrophage	Monocyte-derived Mph	0.817048	Monocyte-derived Mph	0.99502	Interstitial Mph perivascular	0.361448	Monocyte-derived Mph	0.45998
218C-b_CCCATACTCTACTCAT	Inflammatory monocyte	Interstitial Mph perivascular	0.513501	Monocyte-derived Mph	0.940125	Classical monocytes	0.810568	Non-classical monocytes	0.419946
218C-b_CCCTCCTGTCAATGTC	Inflammatory monocyte	Classical monocytes	0.644989	Non-classical monocytes	0.296332	Classical monocytes	1	Classical monocytes	0.67997
218C-b_CCGGGATAGATATGCA	Inflammatory monocyte	Monocyte-derived Mph	0.922819	Monocyte-derived Mph	0.978533	Classical monocytes	1	Alveolar macrophages	0.460121
218C-b_CCGGTAGAGTCGTTTG	CD4+ T cell	CD4 T cells	0.534497	CD4 T cells	0.959177	CD4 T cells	1	CD4 T cells	0.820005
218C-b_CCGTGGAGTAATTGGA	Inflammatory monocyte	Classical monocytes	0.806865	Monocyte-derived Mph	0.7926	Classical monocytes	0.140689	Monocyte-derived Mph	0.640005
218C-b_CCGTTCAGTATAGTAG	Classical DC subset 2	DC2	0.382383	DC2	0.999016	DC2	1	DC2	0.779879
218C-b_CCTAAAGGTAGCTAAA	Ciliated cell	Multiciliated (non-nasal)	0.784189	Multiciliated (non-nasal)	0.999995	Multiciliated (non-nasal)	1	Multiciliated (non-nasal)	1
218C-b_CCTAAAGGTCTGATCA	Ciliated cell	Multiciliated (non-nasal)	0.79094	Multiciliated (non-nasal)	1	Multiciliated (non-nasal)	0.354665	Multiciliated (non-nasal)	1
218C-b_CCTAAAGTCATCGCTC	Inflammatory monocyte	Classical monocytes	0.895823	Classical monocytes	0.928199	Classical monocytes	0.798721	Classical monocytes	1
218C-b_CCTACCACAAAGCAAT	Inflammatory monocyte	Monocyte-derived Mph	0.315722	Monocyte-derived Mph	0.953861	Classical monocytes	0.770034	Monocyte-derived Mph	0.599924
218C-b_CCTAGCTTCGGCCGAT	Inflammatory monocyte	Interstitial Mph perivascular	0.455725	Non-classical monocytes	0.411411	Classical monocytes	0.778384	Monocyte-derived Mph	0.820008
218C-b_CCTATTACAATCCGAT	Inflammatory monocyte	Classical monocytes	0.900559	Classical monocytes	0.0354145	Classical monocytes	0.790677	Classical monocytes	1
218C-b_CCTATTACATACGCTA	Inflammatory monocyte	Interstitial Mph perivascular	0.315748	Classical monocytes	0.547115	Classical monocytes	1	Classical monocytes	0.520048
218C-b_CCTCAGTGTCGCATCG	Inflammatory monocyte	Classical monocytes	0.574175	Monocyte-derived Mph	0.110116	Classical monocytes	0.810568	Monocyte-derived Mph	0.600008
218C-b_CCTCTGAGTTCCACGG	Alveolar fibroblast 2	Peribronchial fibroblasts	0.398826	Adventitial fibroblasts	0.85344	Adventitial fibroblasts	1	Adventitial fibroblasts	0.900051
218C-b_CCTTCCCAGTTAAGTG	CD4+ T cell	CD4 T cells	0.517882	CD4 T cells	0.987176	CD4 T cells	1	CD4 T cells	0.780002
218C-b_CCTTCGACAGCGTCCA	Inflammatory monocyte	Classical monocytes	1	Classical monocytes	0.145821	Classical monocytes	0.806648	Classical monocytes	1
218C-b_CCTTTCTCATGAACCT	Inflammatory monocyte	Classical monocytes	1	Classical monocytes	0.265593	Classical monocytes	0.770034	Classical monocytes	0.879982
218C-b_CGAACATGTAGGAGTC	Inflammatory monocyte	Monocyte-derived Mph	0.370288	Monocyte-derived Mph	0.184225	Classical monocytes	1	Classical monocytes	0.879996
218C-b_CGAATGTTCGCATGGC	Inflammatory monocyte	Monocyte-derived Mph	0.837453	Classical monocytes	0.813652	Classical monocytes	0.354665	Monocyte-derived Mph	0.620028
218C-b_CGAGAAGCACATCCGG	Inflammatory monocyte	Monocyte-derived Mph	0.869105	Monocyte-derived Mph	0.631772	Classical monocytes	1	Monocyte-derived Mph	0.760065
218C-b_CGAGCACAGGCACATG	Inflammatory monocyte	Classical monocytes	0.825443	Classical monocytes	0.668981	Classical monocytes	1	Classical monocytes	0.979988
218C-b_CGAGCACCAGGGATTG	Inflammatory monocyte	Classical monocytes	0.776777	Classical monocytes	0.922962	Classical monocytes	0.798721	Classical monocytes	0.93998
218C-b_CGATCGGCAACTGGCC	B cell	B cells	1	B cells	0.999993	B cells	1	B cells	1
218C-b_CGATGGCAGAAACCTA	Alveolar fibroblast 2	Adventitial fibroblasts	0.868197	Adventitial fibroblasts	0.996647	Adventitial fibroblasts	1	Adventitial fibroblasts	0.980007
218C-b_CGATGGCAGAAGCCCA	Inflammatory monocyte	Classical monocytes	0.453307	Monocyte-derived Mph	0.995931	Classical monocytes	0.782512	Classical monocytes	0.440037
218C-b_CGATGGCCATGGGACA	Inflammatory monocyte	Classical monocytes	0.956831	Classical monocytes	0.662257	Classical monocytes	0.361448	Classical monocytes	0.860005
218C-b_CGATGTAAGTGTACGG	Inflammatory monocyte	Classical monocytes	0.852066	Non-classical monocytes	0.0299789	Classical monocytes	0.794714	Classical monocytes	0.759925
218C-b_CGATTGAAGTTAGGTA	Inflammatory monocyte	Classical monocytes	0.866411	Monocyte-derived Mph	0.354702	Classical monocytes	1	Classical monocytes	0.94001
218C-b_CGCGGTATCGCCGTGA	Inflammatory monocyte	Classical monocytes	0.566905	Classical monocytes	0.691619	Classical monocytes	0.374876	Monocyte-derived Mph	0.640002
218C-b_CGCTATCAGATGTGTA	Alveolar macrophage	Alveolar macrophages	0.637711	Alveolar macrophages	0.967247	Alveolar macrophages	1	Alveolar Mph CCL3+	0.760005
218C-b_CGCTGGAGTTAAAGTG	Interstitial macrophage	Monocyte-derived Mph	0.767744	Interstitial Mph perivascular	0.971457	Interstitial Mph perivascular	0.351257	Monocyte-derived Mph	0.820015
218C-b_CGCTTCACAGGTGCCT	Alveolar macrophage	Monocyte-derived Mph	0.607402	Alveolar macrophages	0.999517	Alveolar macrophages	1	Alveolar macrophages	0.580002
218C-b_CGGACACAGCCACGTC	Inflammatory monocyte	Classical monocytes	0.312825	Non-classical monocytes	0.0302707	Classical monocytes	1	Classical monocytes	0.640015
218C-b_CGGACACAGGCCCGTT	Inflammatory monocyte	Classical monocytes	0.482936	Monocyte-derived Mph	0.584846	Classical monocytes	0.361448	Classical monocytes	0.840026
218C-b_CGGACACCATGTTGAC	CD4+ T cell	CD4 T cells	0.673467	CD4 T cells	0.999956	CD4 T cells	1	CD4 T cells	0.960012
218C-b_CGGACACGTTATGTGC	Inflammatory monocyte	Monocyte-derived Mph	0.956821	Monocyte-derived Mph	0.695188	Classical monocytes	0.78661	Monocyte-derived Mph	0.520014
218C-b_CGGACACTCGGGAGTA	Interstitial macrophage	Monocyte-derived Mph	0.66668	Interstitial Mph perivascular	0.953905	Interstitial Mph perivascular	0.126398	Monocyte-derived Mph	0.900042
218C-b_CGGACGTCAATGGATA	Inflammatory monocyte	Classical monocytes	0.46344	Non-classical monocytes	0.698779	Classical monocytes	1	Classical monocytes	0.540021
218C-b_CGGAGCTTCCCAGGTG	Inflammatory monocyte	Classical monocytes	0.947907	Monocyte-derived Mph	0.995484	Classical monocytes	0.794714	Classical monocytes	0.820013
218C-b_CGGAGTCCATTCTTAC	Inflammatory monocyte	Classical monocytes	0.332913	Monocyte-derived Mph	0.902769	Classical monocytes	1	Classical monocytes	0.719985
218C-b_CGGCTAGGTACAGACG	Inflammatory monocyte	Interstitial Mph perivascular	0.477869	Monocyte-derived Mph	0.0807911	Classical monocytes	0.806648	Monocyte-derived Mph	0.699999
218C-b_CGGGTCAGTCGCGAAA	Inflammatory monocyte	Classical monocytes	0.548032	Monocyte-derived Mph	0.998522	Classical monocytes	0.770034	Monocyte-derived Mph	0.739998
218C-b_CGGTTAACACAGCGTC	Inflammatory monocyte	Classical monocytes	0.908831	Monocyte-derived Mph	0.684506	Classical monocytes	1	Classical monocytes	1
218C-b_CGTAGCGTCACGGTTA	Inflammatory monocyte	Classical monocytes	0.449288	Monocyte-derived Mph	0.999894	Classical monocytes	0.81446	Non-classical monocytes	0.680036
218C-b_CGTAGGCAGACCTTTG	Inflammatory monocyte	Non-classical monocytes	0.350783	Monocyte-derived Mph	0.979796	Classical monocytes	1	Classical monocytes	0.340016
218C-b_CGTAGGCCACCACCAG	Natural killer cell	NK cells	0.677869	NK cells	0.96299	NK cells	1	NK cells	1
218C-b_CGTCACTGTAAACCTC	Inflammatory monocyte	Classical monocytes	0.598042	Monocyte-derived Mph	0.987007	Classical monocytes	0.752948	Classical monocytes	0.540051
218C-b_CGTCAGGGTCGCTTTC	Inflammatory monocyte	EC general capillary	0.39008	Monocyte-derived Mph	0.918693	Classical monocytes	0.806648	Monocyte-derived Mph	0.340065
218C-b_CGTCAGGGTTTCCACC	Ciliated cell	Multiciliated (non-nasal)	0.877162	Multiciliated (non-nasal)	1	Multiciliated (non-nasal)	0.752948	Multiciliated (non-nasal)	0.980005
218C-b_CGTCAGGTCCGTACAA	B cell	B cells	0.923803	B cells	0.999995	B cells	1	B cells	1
218C-b_CGTCCATAGCAAATCA	CD4+ T cell	CD4 T cells	0.876179	CD4 T cells	0.999891	CD4 T cells	1	CD4 T cells	1
218C-b_CGTCTACCAATGACCT	Inflammatory monocyte	Classical monocytes	0.739675	Monocyte-derived Mph	0.914276	Classical monocytes	0.802699	Classical monocytes	0.760001
218C-b_CGTCTACGTTCCGTCT	Interstitial macrophage	Monocyte-derived Mph	0.756534	Monocyte-derived Mph	0.55946	Interstitial Mph perivascular	0.368185	Monocyte-derived Mph	0.760037
218C-b_CGTGTCTAGTGAATTG	Inflammatory monocyte	Classical monocytes	0.315397	Non-classical monocytes	0.387859	Classical monocytes	0.802699	Monocyte-derived Mph	0.560029
218C-b_CGTTAGATCACTGGGC	Inflammatory monocyte	Classical monocytes	0.445852	Classical monocytes	0.941764	Classical monocytes	1	Classical monocytes	0.499994
218C-b_CGTTCTGGTCTTCGTC	Inflammatory monocyte	Classical monocytes	1	Classical monocytes	0.742961	Classical monocytes	1	Classical monocytes	1
218C-b_CGTTGGGGTAAACCTC	Inflammatory monocyte	Classical monocytes	0.891039	Monocyte-derived Mph	0.666472	Classical monocytes	1	Monocyte-derived Mph	0.780078
218C-b_CTAACTTAGTAGCGGT	Inflammatory monocyte	Interstitial Mph perivascular	0.471686	Monocyte-derived Mph	0.961412	Classical monocytes	1	Monocyte-derived Mph	0.460023
218C-b_CTAAGACAGCAACGGT	Natural killer cell	CD8 T cells	0.494965	NK cells	0.235802	NK cells	1	NK cells	1
218C-b_CTACACCGTTCACGGC	Alveolar macrophage	Alveolar macrophages	0.512914	Alveolar macrophages	0.999968	Alveolar macrophages	1	Alveolar macrophages	0.55999
218C-b_CTACATTAGGGCTTCC	Inflammatory monocyte	Classical monocytes	0.919878	Monocyte-derived Mph	0.999792	Classical monocytes	0.140689	Classical monocytes	0.980002
218C-b_CTACATTCAGGGTTAG	CD4+ T cell	CD4 T cells	0.764816	CD4 T cells	0.996149	CD4 T cells	1	CD4 T cells	0.980004
218C-b_CTACATTTCATTGCCC	Inflammatory monocyte	Classical monocytes	0.348718	Monocyte-derived Mph	0.623276	Classical monocytes	0.806648	Classical monocytes	0.620023
218C-b_CTACGTCTCACCGGGT	CD4+ T cell	CD8 T cells	0.526787	CD4 T cells	0.999887	CD4 T cells	1	CD4 T cells	0.860013
218C-b_CTAGCCTGTGTCTGAT	Interstitial macrophage	Monocyte-derived Mph	0.767505	Interstitial Mph perivascular	0.998216	Interstitial Mph perivascular	0.361448	Monocyte-derived Mph	0.760014
218C-b_CTAGCCTTCAACGGGA	Ciliated cell	Multiciliated (non-nasal)	0.758626	Multiciliated (non-nasal)	0.999999	Multiciliated (non-nasal)	0.354665	Multiciliated (non-nasal)	1
218C-b_CTAGCCTTCTCGAGTA	Inflammatory monocyte	Classical monocytes	0.973759	Classical monocytes	0.204638	Classical monocytes	1	Classical monocytes	1
218C-b_CTAGTGACAAGTACCT	Inflammatory monocyte	Classical monocytes	0.628786	Monocyte-derived Mph	0.158873	Classical monocytes	0.351257	Classical monocytes	0.700015
218C-b_CTCAGAAAGTACGTTC	Inflammatory monocyte	Monocyte-derived Mph	0.367698	Monocyte-derived Mph	0.999075	Classical monocytes	1	Classical monocytes	0.560034
218C-b_CTCATTAAGCGTTGCC	Inflammatory monocyte	Monocyte-derived Mph	0.35222	Monocyte-derived Mph	0.278875	Classical monocytes	0.794714	Classical monocytes	0.680031
218C-b_CTCCTAGCACATTAGC	Inflammatory monocyte	Classical monocytes	0.575173	Monocyte-derived Mph	0.994653	Classical monocytes	1	Classical monocytes	0.960003
218C-b_CTCCTAGTCCTCAACC	Inflammatory monocyte	Interstitial Mph perivascular	0.373782	Monocyte-derived Mph	0.127916	Classical monocytes	1	Classical monocytes	0.640021
218C-b_CTCGAAAAGAGTCTGG	Inflammatory monocyte	Monocyte-derived Mph	0.482184	Monocyte-derived Mph	0.94268	Classical monocytes	1	Classical monocytes	0.620063
218C-b_CTCGAGGCACACCGCA	Inflammatory monocyte	Monocyte-derived Mph	0.881255	Classical monocytes	0.861553	Classical monocytes	0.82216	Monocyte-derived Mph	0.500012
218C-b_CTCGGAGCATTTCACT	Inflammatory monocyte	Classical monocytes	0.946722	Classical monocytes	0.235014	Classical monocytes	0.78661	Classical monocytes	0.900005
218C-b_CTCGGAGGTGAGGGTT	Alveolar type 2 cell	AT2	0.559234	AT2	1	AT2	0.806648	AT2	0.53997
218C-b_CTCTAATAGGACAGCT	Natural killer cell	NK cells	0.948359	NK cells	0.981311	NK cells	0.802699	NK cells	0.98
218C-b_CTCTAATTCAGGCCCA	Inflammatory monocyte	Classical monocytes	0.660185	Monocyte-derived Mph	0.0366476	Classical monocytes	0.358062	Classical monocytes	0.959982
218C-b_CTGAAACAGGGATACC	Inflammatory monocyte	Classical monocytes	0.408986	Monocyte-derived Mph	0.415727	Classical monocytes	1	Monocyte-derived Mph	0.419964
218C-b_CTGAAGTGTAAGTGTA	Inflammatory monocyte	Monocyte-derived Mph	0.836542	Monocyte-derived Mph	0.90266	Classical monocytes	0.130458	Monocyte-derived Mph	0.499924
218C-b_CTGATCCCAATGAATG	Alveolar fibroblast 2	Adventitial fibroblasts	0.317448	Adventitial fibroblasts	0.996916	Adventitial fibroblasts	1	Adventitial fibroblasts	0.959994
218C-b_CTGATCCTCATCGGAT	Respiratory airway secretory cell	Transitional Club-AT2	1	pre-TB secretory	0.999956	pre-TB secretory	1	pre-TB secretory	0.70016
218C-b_CTGATCCTCTGGTATG	Mature DC subset	DC2	0.608465	DC1	0.598943	Migratory DCs	0.802699	Migratory DCs	0.480115
218C-b_CTTAACTAGGGCATGT	Inflammatory monocyte	Monocyte-derived Mph	0.34581	Classical monocytes	0.0378976	Classical monocytes	1	Classical monocytes	0.779992
218C-b_CTTACCGTCAAGCCTA	Inflammatory monocyte	Classical monocytes	0.602173	Classical monocytes	0.850249	Classical monocytes	0.810568	Classical monocytes	0.580018
218C-b_CTTAGGAGTCCATCCT	Inflammatory monocyte	Classical monocytes	0.31481	Monocyte-derived Mph	0.71897	Classical monocytes	0.81446	Monocyte-derived Mph	0.780015
218C-b_CTTCTCTAGTGGGTTG	Inflammatory monocyte	Classical monocytes	0.936661	Classical monocytes	0.026566	Classical monocytes	0.361448	Classical monocytes	0.579992
218C-b_CTTCTCTCATCCTTGC	Natural killer cell	NK cells	0.632781	NK cells	0.969906	NK cells	1	NK cells	1
218C-b_GAACCTATCCGGGTGT	CD4+ T cell	CD4 T cells	0.956657	CD4 T cells	1	CD4 T cells	1	CD4 T cells	0.959997
218C-b_GAACGGAAGGGAGTAA	Natural killer cell	NK cells	0.621319	NK cells	0.961289	NK cells	1	NK cells	0.720015
218C-b_GAAGCAGCAAGTTAAG	Inflammatory monocyte	Monocyte-derived Mph	0.428865	Monocyte-derived Mph	0.123609	Classical monocytes	1	Classical monocytes	0.460024
218C-b_GAATAAGGTCAAACTC	CD4+ T cell	CD4 T cells	0.812335	CD4 T cells	0.999965	CD4 T cells	1	CD4 T cells	0.959998
218C-b_GAATGAACAGAAGCAC	Inflammatory monocyte	Monocyte-derived Mph	0.855758	Monocyte-derived Mph	0.89025	Classical monocytes	1	Monocyte-derived Mph	0.560019
218C-b_GACAGAGGTGTTGGGA	Inflammatory monocyte	Classical monocytes	0.449703	Classical monocytes	0.913583	Classical monocytes	0.790677	Classical monocytes	0.800006
218C-b_GACCAATTCATGTCTT	Inflammatory monocyte	Classical monocytes	0.383073	Monocyte-derived Mph	0.784187	Classical monocytes	0.358062	Monocyte-derived Mph	0.600018
218C-b_GACCAATTCTTGTATC	Inflammatory monocyte	Classical monocytes	0.917716	Classical monocytes	0.894323	Classical monocytes	1	Classical monocytes	0.76
218C-b_GACGCGTAGTACGCCC	Inflammatory monocyte	Classical monocytes	0.775538	Monocyte-derived Mph	0.611319	Classical monocytes	0.798721	Classical monocytes	0.959997
218C-b_GACGCGTCAGGTCCAC	Lymphatic endothelial cell	Lymphatic EC mature	0.56449	Lymphatic EC mature	0.979763	Lymphatic EC mature	1	Lymphatic EC mature	0.900006
218C-b_GACGCGTGTTCAGACT	Respiratory airway secretory cell	AT2	0.349447	pre-TB secretory	0.999745	pre-TB secretory	1	Goblet (nasal)	0.459907
218C-b_GACGGCTTCTGCGACG	Inflammatory monocyte	Classical monocytes	0.788593	Monocyte-derived Mph	0.606946	Classical monocytes	0.782512	Classical monocytes	0.800012
218C-b_GACGTGCAGAGACTAT	Inflammatory monocyte	Monocyte-derived Mph	0.889178	Classical monocytes	0.199785	Classical monocytes	1	Classical monocytes	0.799985
218C-b_GACGTTAAGAAGAAGC	Inflammatory monocyte	Classical monocytes	0.534094	Monocyte-derived Mph	0.796226	Classical monocytes	0.765811	Classical monocytes	0.560019
218C-b_GACTAACAGGATTCGG	CD4+ T cell	CD4 T cells	0.746818	CD4 T cells	0.987817	CD4 T cells	1	CD8 T cells	0.700032
218C-b_GACTGCGTCAGAGACG	Inflammatory monocyte	Classical monocytes	0.573439	Monocyte-derived Mph	0.62789	Classical monocytes	0.790677	Classical monocytes	0.65997
218C-b_GAGCAGAGTGTTTGTG	Inflammatory monocyte	Classical monocytes	0.91992	Monocyte-derived Mph	0.254636	Classical monocytes	1	Classical monocytes	0.820039
218C-b_GAGGTGAAGCCATCGC	Inflammatory monocyte	Non-classical monocytes	0.39322	Non-classical monocytes	0.987017	Classical monocytes	0.364822	Non-classical monocytes	0.58001
218C-b_GAGGTGAAGGTCATCT	Inflammatory monocyte	Monocyte-derived Mph	0.957736	Monocyte-derived Mph	0.855804	Classical monocytes	0.374876	Classical monocytes	0.359994
218C-b_GAGTCCGCAGCTTAAC	Inflammatory monocyte	Classical monocytes	0.412054	Non-classical monocytes	0.18834	Classical monocytes	0.790677	Classical monocytes	0.820008
218C-b_GAGTCCGCATGCCACG	Inflammatory monocyte	Classical monocytes	0.904677	Classical monocytes	0.425847	Classical monocytes	0.778384	Classical monocytes	0.980009
218C-b_GAGTCCGGTGGGTATG	Inflammatory monocyte	Classical monocytes	0.613408	Monocyte-derived Mph	0.299042	Classical monocytes	1	Classical monocytes	0.50002
218C-b_GATCGATCATGGGAAC	Interstitial macrophage	Monocyte-derived Mph	0.373469	Interstitial Mph perivascular	0.865152	Interstitial Mph perivascular	0.378204	Monocyte-derived Mph	0.380009
218C-b_GATCGCGAGCTGCAAG	Inflammatory monocyte	Interstitial Mph perivascular	0.358914	Monocyte-derived Mph	0.749255	Classical monocytes	0.802699	Classical monocytes	0.499997
218C-b_GATCGTATCGATCCCT	Interstitial macrophage	Interstitial Mph perivascular	0.740418	Interstitial Mph perivascular	0.904663	Interstitial Mph perivascular	0.302394	Interstitial Mph perivascular	0.840065
218C-b_GATCGTATCTGCTGTC	Inflammatory monocyte	Monocyte-derived Mph	0.951744	Classical monocytes	0.949191	Classical monocytes	1	Monocyte-derived Mph	0.439963
218C-b_GATCTAGAGTGGTAGC	Inflammatory monocyte	Non-classical monocytes	0.688409	Classical monocytes	0.528925	Classical monocytes	0.798721	Classical monocytes	0.960001
218C-b_GATGAAAGTGGCAAAC	Inflammatory monocyte	Classical monocytes	0.505988	Monocyte-derived Mph	0.791442	Classical monocytes	0.802699	Monocyte-derived Mph	0.399964
218C-b_GATGAGGTCGATCCCT	Ciliated cell	Multiciliated (non-nasal)	0.576041	Multiciliated (non-nasal)	0.999998	Multiciliated (non-nasal)	0.798721	Multiciliated (non-nasal)	1
218C-b_GATGAGGTCTCGGACG	Inflammatory monocyte	Classical monocytes	0.426586	Monocyte-derived Mph	0.0997448	Classical monocytes	1	Classical monocytes	0.779999
218C-b_GCAAACTGTCTAGCGC	Inflammatory monocyte	Classical monocytes	0.744868	Monocyte-derived Mph	0.514189	Classical monocytes	0.810568	Classical monocytes	0.580008
218C-b_GCAAACTGTCTTCAAG	Inflammatory monocyte	Classical monocytes	0.550916	Monocyte-derived Mph	0.0924664	Classical monocytes	0.368185	Classical monocytes	0.800011
218C-b_GCAAACTTCGTGACAT	Inflammatory monocyte	Classical monocytes	0.466756	Monocyte-derived Mph	0.258778	Classical monocytes	0.790677	Classical monocytes	0.899978
218C-b_GCAGCCAGTATGAATG	Inflammatory monocyte	Monocyte-derived Mph	0.654086	Monocyte-derived Mph	0.940571	Classical monocytes	0.806648	Monocyte-derived Mph	0.360009
218C-b_GCAGTTAAGTGGACGT	Inflammatory monocyte	Classical monocytes	1	Classical monocytes	0.896162	Classical monocytes	1	Monocyte-derived Mph	0.659998
218C-b_GCATACAAGTAATCCC	CD4+ T cell	CD4 T cells	0.628417	CD4 T cells	0.998939	CD4 T cells	1	CD4 T cells	0.84
218C-b_GCATGCGAGTGAATTG	Inflammatory monocyte	Monocyte-derived Mph	0.838865	Monocyte-derived Mph	0.911638	Classical monocytes	1	Monocyte-derived Mph	0.839957
218C-b_GCATGTACATACTCTT	CD8+ T cell	CD8 T cells	0.700631	CD8 T cells	0.160513	CD8 T cells	1	CD8 T cells	0.840011
218C-b_GCATGTAGTCTAGTCA	Inflammatory monocyte	Classical monocytes	0.620897	Classical monocytes	0.953813	Classical monocytes	1	Classical monocytes	0.460001
218C-b_GCCAAATTCCGCGGTA	Inflammatory monocyte	Classical monocytes	0.672641	Monocyte-derived Mph	0.97792	Classical monocytes	0.774224	Monocyte-derived Mph	0.720014
218C-b_GCCTCTAAGGTTCCTA	Inflammatory monocyte	Classical monocytes	0.611307	Classical monocytes	0.985784	Classical monocytes	1	Monocyte-derived Mph	0.620013
218C-b_GCCTCTAAGTGAACAT	Ciliated cell	Multiciliated (non-nasal)	1	Multiciliated (non-nasal)	0.998821	Multiciliated (non-nasal)	0.761556	Multiciliated (non-nasal)	0.940003
218C-b_GCCTCTAGTTACAGAA	Natural killer cell	NK cells	1	NK cells	0.999984	NK cells	1	NK cells	1
218C-b_GCGCAGTAGGAGTACC	Natural killer cell	NK cells	0.836576	NK cells	0.99995	NK cells	1	NK cells	0.719952
218C-b_GCGCCAAGTTCAACCA	Alveolar macrophage	Alveolar macrophages	0.610366	Alveolar macrophages	0.988727	Alveolar macrophages	0.802699	Alveolar macrophages	0.680013
218C-b_GCGCGATAGCGTAATA	Ciliated cell	Multiciliated (non-nasal)	0.981562	Multiciliated (non-nasal)	0.999993	Multiciliated (non-nasal)	0.802699	Multiciliated (non-nasal)	0.840004
218C-b_GCGGGTTCAAGGTTCT	Inflammatory monocyte	Classical monocytes	0.427459	Classical monocytes	0.123645	Classical monocytes	1	Monocyte-derived Mph	0.320036
218C-b_GCGGGTTCATTCTCAT	Inflammatory monocyte	Classical monocytes	0.930665	Classical monocytes	0.906585	Classical monocytes	0.794714	Classical monocytes	0.739998
218C-b_GCGGGTTGTTCAGCGC	Inflammatory monocyte	Classical monocytes	0.729971	Monocyte-derived Mph	0.882876	Classical monocytes	1	Non-classical monocytes	0.639884
218C-b_GCGGGTTTCAATACCG	Respiratory airway secretory cell	Transitional Club-AT2	0.918626	pre-TB secretory	1	pre-TB secretory	1	pre-TB secretory	0.900015
218C-b_GCTCCTAGTTATCACG	Inflammatory monocyte	Monocyte-derived Mph	0.63824	Monocyte-derived Mph	0.521482	Classical monocytes	1	Non-classical monocytes	0.539993
218C-b_GCTCTGTTCCCAAGAT	Natural killer cell	NK cells	0.722603	CD8 T cells	0.991224	NK cells	1	NK cells	0.979994
218C-b_GCTGCGATCTGAGTGT	Inflammatory monocyte	Monocyte-derived Mph	0.472794	Monocyte-derived Mph	0.986521	Classical monocytes	0.364822	Classical monocytes	0.439979
218C-b_GCTGCTTCACCAGGCT	Inflammatory monocyte	Monocyte-derived Mph	0.405829	Monocyte-derived Mph	0.991747	Classical monocytes	0.806648	Monocyte-derived Mph	0.39999
218C-b_GCTGCTTCATCTCCCA	Inflammatory monocyte	Interstitial Mph perivascular	0.37259	Monocyte-derived Mph	0.997932	Classical monocytes	0.81446	Classical monocytes	0.560007
218C-b_GCTGGGTAGCATCATC	Inflammatory monocyte	Monocyte-derived Mph	0.764666	Monocyte-derived Mph	0.999983	Classical monocytes	0.351257	Monocyte-derived Mph	0.620073
218C-b_GCTGGGTGTGTGCGTC	Interstitial macrophage	Interstitial Mph perivascular	0.428056	Interstitial Mph perivascular	0.994654	unassigned	0.0401407	Interstitial Mph perivascular	0.480243
218C-b_GCTTCCATCAGGCGAA	Interstitial macrophage	Interstitial Mph perivascular	0.532913	Monocyte-derived Mph	0.980099	Interstitial Mph perivascular	0.327086	Monocyte-derived Mph	0.779989
218C-b_GCTTCCATCTCGCATC	CD4+ T cell	CD4 T cells	0.718545	CD4 T cells	0.999997	CD4 T cells	1	CD4 T cells	0.799977
218C-b_GGAAAGCAGTTACGGG	Natural killer cell	NK cells	0.82067	NK cells	0.99669	NK cells	0.774224	NK cells	1
218C-b_GGAACTTTCAACACGT	Inflammatory monocyte	Interstitial Mph perivascular	0.318409	Monocyte-derived Mph	0.897481	Classical monocytes	0.142748	DC2	0.439991
218C-b_GGACAAGAGGATGTAT	Interstitial macrophage	Monocyte-derived Mph	0.851716	Monocyte-derived Mph	0.94732	Interstitial Mph perivascular	0.112364	Monocyte-derived Mph	0.720021
218C-b_GGACAAGCAAGTCTAC	Natural killer cell	NK cells	0.840014	NK cells	0.986809	NK cells	1	NK cells	1
218C-b_GGACAAGCACTTGGAT	Inflammatory monocyte	Classical monocytes	0.515567	Monocyte-derived Mph	0.960656	Classical monocytes	1	Monocyte-derived Mph	0.620017
218C-b_GGACAGAGTCGAACAG	Alveolar type 2 cell	AT2	0.848722	AT2	0.999776	AT2	1	AT2	1
218C-b_GGACATTAGGACCACA	Ciliated cell	Multiciliated (non-nasal)	0.843598	Multiciliated (non-nasal)	1	Multiciliated (non-nasal)	1	Multiciliated (non-nasal)	0.860001
218C-b_GGACATTTCGAGAACG	Alveolar macrophage	Alveolar macrophages	0.8652	Alveolar macrophages	0.875022	Alveolar macrophages	0.806648	Alveolar macrophages	0.940004
218C-b_GGAGCAAAGTGGGCTA	CD4+ T cell	CD4 T cells	0.67353	CD4 T cells	0.996787	CD4 T cells	1	CD4 T cells	0.559939
218C-b_GGAGCAACATTTGCCC	Inflammatory monocyte	Classical monocytes	0.516027	Classical monocytes	0.0841386	Classical monocytes	0.798721	Classical monocytes	0.880014
218C-b_GGAGCAATCCGTTGTC	Inflammatory monocyte	Classical monocytes	0.987014	Classical monocytes	0.620833	Classical monocytes	1	Classical monocytes	1
218C-b_GGATTACGTACAGTTC	Inflammatory monocyte	Classical monocytes	0.588962	Classical monocytes	0.975493	Classical monocytes	1	Classical monocytes	0.820005
218C-b_GGCCGATTCACTTACT	Natural killer cell	NK cells	0.661395	NK cells	0.847647	NK cells	1	NK cells	0.879985
218C-b_GGCGACTTCCCAAGTA	Inflammatory monocyte	Classical monocytes	1	Non-classical monocytes	0.851646	Classical monocytes	0.802699	Classical monocytes	0.919997
218C-b_GGCGACTTCCCTTGCA	Inflammatory monocyte	Classical monocytes	0.766765	Non-classical monocytes	0.442472	Classical monocytes	1	Classical monocytes	0.759996
218C-b_GGCTCGACACGCATCG	CD4+ T cell	CD4 T cells	0.612538	CD4 T cells	0.993059	CD4 T cells	1	CD4 T cells	0.980005
218C-b_GGCTCGAGTGCCTGCA	Respiratory airway secretory cell	AT2	0.549726	pre-TB secretory	0.999955	pre-TB secretory	1	AT2	0.919976
218C-b_GGCTCGATCTTGGGTA	Inflammatory monocyte	Monocyte-derived Mph	0.728035	Monocyte-derived Mph	0.908146	Classical monocytes	0.794714	Classical monocytes	0.779992
218C-b_GGCTGGTAGACGCTTT	Inflammatory monocyte	Monocyte-derived Mph	0.565567	Classical monocytes	0.964406	Classical monocytes	0.806648	Monocyte-derived Mph	0.539983
218C-b_GGCTGGTTCCAATGGT	Inflammatory monocyte	Classical monocytes	0.420778	Classical monocytes	0.135743	Classical monocytes	1	Classical monocytes	0.640034
218C-b_GGGAATGTCAACACGT	Interstitial macrophage	Interstitial Mph perivascular	0.503838	Interstitial Mph perivascular	0.971938	Interstitial Mph perivascular	0.138635	Monocyte-derived Mph	0.339977
218C-b_GGGAATGTCTGTCTAT	Inflammatory monocyte	Classical monocytes	0.415717	Monocyte-derived Mph	0.130908	Classical monocytes	0.368185	Classical monocytes	0.479931
218C-b_GGGACCTGTCAGAATA	Inflammatory monocyte	Classical monocytes	0.904442	Non-classical monocytes	0.706632	Classical monocytes	1	Classical monocytes	0.979985
218C-b_GGGACCTGTCATATGC	Alveolar fibroblast 2	Adventitial fibroblasts	0.642799	Adventitial fibroblasts	0.865584	Adventitial fibroblasts	1	Adventitial fibroblasts	0.960023
218C-b_GGGATGACAATAGAGT	B cell	B cells	0.982115	B cells	0.999999	B cells	1	B cells	1
218C-b_GGGATGAGTCATATGC	Mast/Basophil	Mast cells	0.911216	Mast cells	0.999993	Mast cells	1	Mast cells	1
218C-b_GGGCACTAGTTAACGA	Inflammatory monocyte	Classical monocytes	0.421396	Classical monocytes	0.174519	Classical monocytes	1	Classical monocytes	0.900013
218C-b_GGGCACTCAATTGCTG	Inflammatory monocyte	Classical monocytes	0.860142	Classical monocytes	0.910272	Classical monocytes	0.782512	Classical monocytes	0.960006
218C-b_GGGTTGCGTGCTTCTC	Mature DC subset	DC2	0.64048	Migratory DCs	1	Migratory DCs	0.371536	Migratory DCs	0.960085
218C-b_GGTATTGAGAAGGGTA	Inflammatory monocyte	Classical monocytes	0.732134	Monocyte-derived Mph	0.939016	Classical monocytes	0.806648	Classical monocytes	0.720029
218C-b_GGTATTGAGCTATGCT	Natural killer cell	CD8 T cells	0.534543	NK cells	0.501036	NK cells	1	NK cells	0.980006
218C-b_GGTATTGTCTTGTCAT	Inflammatory monocyte	Classical monocytes	0.460396	Monocyte-derived Mph	0.560825	Classical monocytes	1	Classical monocytes	0.599992
218C-b_GGTGCGTAGCGTCAAG	Inflammatory monocyte	Monocyte-derived Mph	0.831986	Monocyte-derived Mph	0.868856	Classical monocytes	0.802699	Monocyte-derived Mph	0.880021
218C-b_GTAACTGCACGTCTCT	Inflammatory monocyte	Classical monocytes	0.274699	Classical monocytes	0.0289841	Classical monocytes	1	Classical monocytes	0.499993
218C-b_GTAACTGCATATGAGA	CD4+ T cell	CD4 T cells	0.655988	CD4 T cells	0.999999	CD4 T cells	1	CD4 T cells	1
218C-b_GTACGTAAGGGAGTAA	Inflammatory monocyte	Classical monocytes	0.492572	Monocyte-derived Mph	0.112878	Classical monocytes	0.364822	Classical monocytes	0.480053
218C-b_GTACTTTGTAGCTTGT	Inflammatory monocyte	Monocyte-derived Mph	0.718041	Monocyte-derived Mph	0.910674	Classical monocytes	0.802699	Monocyte-derived Mph	0.479938
218C-b_GTAGGCCCACGCATCG	Inflammatory monocyte	Classical monocytes	0.808574	Classical monocytes	0.91233	Classical monocytes	1	Monocyte-derived Mph	0.500041
218C-b_GTAGTCAAGGACGAAA	Natural killer cell	NK cells	0.541381	NK cells	0.999928	NK cells	0.798721	NK cells	0.92
218C-b_GTAGTCACATGGGAAC	Inflammatory monocyte	Classical monocytes	0.396837	Monocyte-derived Mph	0.946547	Classical monocytes	0.806648	Monocyte-derived Mph	0.599977
218C-b_GTAGTCATCCTAGTGA	Mature DC subset	DC2	0.446272	DC1	0.999944	Migratory DCs	1	Migratory DCs	0.960071
218C-b_GTATTCTGTTCATGGT	Inflammatory monocyte	Classical monocytes	0.289816	Classical monocytes	0.876572	Classical monocytes	1	Monocyte-derived Mph	0.740003
218C-b_GTCAAGTAGAGGGATA	Natural killer cell	CD8 T cells	0.606533	NK cells	0.992766	NK cells	1	NK cells	0.980004
218C-b_GTCAAGTCACAGCGTC	Alveolar macrophage	Alveolar macrophages	0.918756	Alveolar macrophages	0.570554	Alveolar macrophages	1	Alveolar macrophages	0.840014
218C-b_GTCACGGTCTGCCAGG	Inflammatory monocyte	Classical monocytes	0.937352	Classical monocytes	0.740639	Classical monocytes	0.802699	Classical monocytes	0.920001
218C-b_GTCCTCATCAATACCG	Inflammatory monocyte	Non-classical monocytes	0.548716	Classical monocytes	0.980391	Classical monocytes	1	Classical monocytes	0.660071
218C-b_GTCGGGTGTGTGTGCC	Ciliated cell	Multiciliated (non-nasal)	0.927911	Multiciliated (non-nasal)	1	Multiciliated (non-nasal)	1	Multiciliated (non-nasal)	0.899994
218C-b_GTCGTAAAGGCATGTG	Natural killer cell	NK cells	0.561671	NK cells	0.51065	NK cells	0.798721	NK cells	1
218C-b_GTCTCGTCACGGCTAC	Inflammatory monocyte	Classical monocytes	0.518442	Monocyte-derived Mph	0.994739	Classical monocytes	1	Monocyte-derived Mph	0.499914
218C-b_GTCTCGTCATGCCACG	Inflammatory monocyte	Classical monocytes	0.37954	Monocyte-derived Mph	0.847245	Classical monocytes	0.361448	Classical monocytes	0.439998
218C-b_GTCTTCGGTATGGTTC	Ciliated cell	Multiciliated (non-nasal)	0.865746	Multiciliated (non-nasal)	0.999989	Multiciliated (non-nasal)	0.364822	Multiciliated (non-nasal)	1
218C-b_GTGAAGGCATCCGTGG	Inflammatory monocyte	Classical monocytes	0.585943	Classical monocytes	0.385079	Classical monocytes	1	Classical monocytes	0.719995
218C-b_GTGCAGCGTAGCTAAA	Natural killer cell	NK cells	0.645407	NK cells	0.827274	NK cells	1	NK cells	0.860004
218C-b_GTGCGGTCAGGTCCAC	Alveolar macrophage	Alveolar macrophages	0.594196	Alveolar macrophages	0.981435	Alveolar macrophages	0.798721	Alveolar macrophages	0.580006
218C-b_GTGCTTCCAATAAGCA	Inflammatory monocyte	Monocyte-derived Mph	0.643221	Monocyte-derived Mph	0.954303	Classical monocytes	0.368185	Monocyte-derived Mph	0.660035
218C-b_GTGGGTCGTGAGGGAG	Inflammatory monocyte	Classical monocytes	0.727196	Classical monocytes	0.692542	Classical monocytes	1	Interstitial Mph perivascular	0.460032
218C-b_GTGTGCGCATCCTAGA	Inflammatory monocyte	Classical monocytes	0.346815	Monocyte-derived Mph	0.063581	Classical monocytes	1	Classical monocytes	0.640008
218C-b_GTGTTAGCAACCGCCA	Alveolar type 2 cell	AT2	0.445465	AT2	0.999922	AT2	0.81446	AT2	1
218C-b_GTTAAGCAGGTAGCCA	Inflammatory monocyte	Monocyte-derived Mph	0.86793	Monocyte-derived Mph	0.999518	Classical monocytes	1	Monocyte-derived Mph	0.660037
218C-b_GTTAAGCGTATAATGG	Natural killer cell	NK cells	0.876364	NK cells	0.999776	NK cells	0.782512	NK cells	0.980004
218C-b_GTTCATTCACAAGCCC	CD8+ T cell	CD4 T cells	0.557186	CD8 T cells	0.932849	CD8 T cells	1	CD8 T cells	0.860001
218C-b_GTTCATTTCAGCGATT	Inflammatory monocyte	Monocyte-derived Mph	0.867266	Monocyte-derived Mph	0.955531	Classical monocytes	0.794714	Monocyte-derived Mph	0.780018
218C-b_GTTCTCGCAAATTGCC	CD4+ T cell	CD4 T cells	0.668325	CD4 T cells	0.997223	CD4 T cells	1	CD4 T cells	0.799995
218C-b_GTTTCTAAGACCTTTG	CD4+ T cell	CD4 T cells	0.594286	CD4 T cells	0.999993	CD4 T cells	1	CD4 T cells	0.979998
218C-b_GTTTCTACAACACCCG	Inflammatory monocyte	Classical monocytes	0.495755	Classical monocytes	0.528346	Classical monocytes	0.794714	Classical monocytes	0.560033
218C-b_GTTTCTAGTCCGTGAC	Inflammatory monocyte	Monocyte-derived Mph	0.961205	Monocyte-derived Mph	0.956383	Classical monocytes	0.802699	Monocyte-derived Mph	0.820033
218C-b_TACACGACAGTGAGTG	Inflammatory monocyte	Monocyte-derived Mph	0.945801	Classical monocytes	0.991014	Classical monocytes	0.735329	Monocyte-derived Mph	0.640118
218C-b_TACAGTGAGCTAAACA	Inflammatory monocyte	Classical monocytes	0.875915	Monocyte-derived Mph	0.1746	Classical monocytes	0.78661	Classical monocytes	0.660047
218C-b_TACAGTGGTGTTTGTG	Inflammatory monocyte	Monocyte-derived Mph	0.770085	Classical monocytes	0.861588	Classical monocytes	1	Monocyte-derived Mph	0.699989
218C-b_TACCTTAAGCGATTCT	Ciliated cell	Multiciliated (non-nasal)	0.583519	Multiciliated (non-nasal)	1	Multiciliated (non-nasal)	0.78661	Multiciliated (non-nasal)	1
218C-b_TACGGATTCGAGAACG	Inflammatory monocyte	Classical monocytes	0.442682	Monocyte-derived Mph	0.255771	Classical monocytes	0.761556	Classical monocytes	0.739997
218C-b_TACGGGCCATCGATTG	Natural killer cell	CD8 T cells	0.574571	NK cells	0.973744	NK cells	1	NK cells	0.980003
218C-b_TACTTACAGGGTATCG	Inflammatory monocyte	Classical monocytes	0.985157	Classical monocytes	0.257001	Classical monocytes	0.81446	Classical monocytes	1
218C-b_TACTTACTCGCGGATC	Inflammatory monocyte	Monocyte-derived Mph	0.918953	Monocyte-derived Mph	0.125182	Classical monocytes	0.782512	Monocyte-derived Mph	0.500005
218C-b_TACTTACTCTGTCCGT	Inflammatory monocyte	Non-classical monocytes	0.367621	Monocyte-derived Mph	0.373062	Classical monocytes	1	Monocyte-derived Mph	0.440009
218C-b_TACTTGTAGTGGTCCC	Inflammatory monocyte	Classical monocytes	0.476213	Classical monocytes	0.559652	Classical monocytes	1	Classical monocytes	0.899992
218C-b_TAGACCACACCAGCAC	B cell	B cells	1	B cells	0.999033	B cells	1	B cells	1
218C-b_TAGAGCTTCCTGTAGA	Inflammatory monocyte	Classical monocytes	0.927849	Classical monocytes	0.453126	Classical monocytes	0.364822	Classical monocytes	0.50001
218C-b_TAGTGGTAGGGCATGT	Alveolar macrophage	Alveolar macrophages	0.685646	Alveolar macrophages	0.997044	Alveolar macrophages	0.798721	Alveolar Mph CCL3+	0.620061
218C-b_TAGTGGTAGTGCGTGA	Inflammatory monocyte	Monocyte-derived Mph	0.494943	Monocyte-derived Mph	0.982433	Classical monocytes	1	Classical monocytes	0.599951
218C-b_TAGTGGTCACAGGCCT	Inflammatory monocyte	Classical monocytes	0.975235	Classical monocytes	0.332253	Classical monocytes	0.794714	Classical monocytes	1
218C-b_TATCAGGAGAAGGTTT	Respiratory airway secretory cell	Transitional Club-AT2	1	pre-TB secretory	0.989003	pre-TB secretory	1	AT2	0.559987
218C-b_TATCAGGGTGCACCAC	Inflammatory monocyte	Classical monocytes	0.957613	Classical monocytes	0.555284	Classical monocytes	0.802699	Classical monocytes	0.980006
218C-b_TATTACCCAAGGACTG	Inflammatory monocyte	Non-classical monocytes	0.634586	Classical monocytes	0.0460899	Classical monocytes	0.806648	Classical monocytes	0.639989
218C-b_TCAACGAGTTGTGGAG	Natural killer cell	NK cells	0.572221	NK cells	0.999633	NK cells	1	NK cells	0.940009
218C-b_TCAACGATCGGACAAG	Inflammatory monocyte	Classical monocytes	0.698335	Monocyte-derived Mph	0.896425	Classical monocytes	0.368185	Monocyte-derived Mph	0.519982
218C-b_TCAATCTCAAGGTTCT	Inflammatory monocyte	Classical monocytes	0.405418	Monocyte-derived Mph	0.976473	Classical monocytes	0.374876	Monocyte-derived Mph	0.599947
218C-b_TCACAAGCAGTACACT	Inflammatory monocyte	Monocyte-derived Mph	0.465295	Monocyte-derived Mph	0.807491	Classical monocytes	0.798721	Monocyte-derived Mph	0.840025
218C-b_TCAGATGCAGACGCAA	Inflammatory monocyte	Classical monocytes	0.969938	Classical monocytes	0.891144	Classical monocytes	1	Classical monocytes	1
218C-b_TCAGATGTCTAACCGA	CD4+ T cell	CD8 T cells	0.507994	CD4 T cells	0.99948	CD4 T cells	1	CD8 T cells	0.580016
218C-b_TCAGCAAAGGATATAC	Inflammatory monocyte	Classical monocytes	0.928937	Classical monocytes	0.223572	Classical monocytes	0.818324	Classical monocytes	0.720034
218C-b_TCAGCAAAGTGATCGG	Inflammatory monocyte	Classical monocytes	0.554624	Classical monocytes	0.961869	Classical monocytes	1	Classical monocytes	0.840006
218C-b_TCAGCAATCGGTGTCG	CD4+ T cell	CD4 T cells	0.563165	CD8 T cells	0.917247	CD4 T cells	1	CD4 T cells	0.639994
218C-b_TCAGCTCTCCTGCCAT	Inflammatory monocyte	Classical monocytes	0.510213	Monocyte-derived Mph	0.989952	Classical monocytes	0.770034	Classical monocytes	0.680114
218C-b_TCAGGATTCTGCCCTA	CD4+ T cell	CD4 T cells	0.80076	CD4 T cells	0.99996	CD4 T cells	1	CD4 T cells	0.799998
218C-b_TCATTACGTGTAACGG	Inflammatory monocyte	Interstitial Mph perivascular	0.61261	Monocyte-derived Mph	0.960727	Classical monocytes	0.368185	Monocyte-derived Mph	0.70003
218C-b_TCATTTGAGTTCGATC	Inflammatory monocyte	Classical monocytes	0.343073	Monocyte-derived Mph	0.659645	Classical monocytes	1	Classical monocytes	0.600043
218C-b_TCATTTGGTGGCAAAC	Inflammatory monocyte	Classical monocytes	0.505053	Classical monocytes	0.140834	Classical monocytes	0.354665	Classical monocytes	0.54002
218C-b_TCCACACCACAACGTT	Inflammatory monocyte	Monocyte-derived Mph	0.511131	Monocyte-derived Mph	0.670561	Classical monocytes	1	Classical monocytes	0.660051
218C-b_TCCACACGTCGCGGTT	CD4+ T cell	CD4 T cells	0.858701	CD4 T cells	0.773556	CD4 T cells	1	CD4 T cells	0.62001
218C-b_TCCACACGTTAGAACA	Inflammatory monocyte	Monocyte-derived Mph	0.503536	Monocyte-derived Mph	0.966796	Classical monocytes	1	Monocyte-derived Mph	0.760024
218C-b_TCCCGATAGAACTGTA	Inflammatory monocyte	Classical monocytes	0.57918	Monocyte-derived Mph	0.472957	Classical monocytes	1	Classical monocytes	0.840003
218C-b_TCCCGATCAATGAATG	Inflammatory monocyte	Classical monocytes	0.562015	Classical monocytes	0.651504	Classical monocytes	0.351257	Classical monocytes	0.600001
218C-b_TCGAGGCCAAGCCGCT	Inflammatory monocyte	Classical monocytes	0.707528	Monocyte-derived Mph	0.998702	Classical monocytes	0.378204	Monocyte-derived Mph	0.960006
218C-b_TCGGGACTCATCGCTC	Inflammatory monocyte	Classical monocytes	0.544814	Classical monocytes	0.647056	Classical monocytes	1	Classical monocytes	0.900034
218C-b_TCTATTGCACTAGTAC	Respiratory airway secretory cell	Transitional Club-AT2	0.87644	pre-TB secretory	0.999981	pre-TB secretory	0.798721	pre-TB secretory	0.860004
218C-b_TCTATTGGTATGAATG	Inflammatory monocyte	Classical monocytes	0.601865	Classical monocytes	0.259056	Classical monocytes	1	Classical monocytes	0.900009
218C-b_TCTATTGGTTCGCTAA	Inflammatory monocyte	Classical monocytes	0.815233	Classical monocytes	0.0250364	Classical monocytes	1	Classical monocytes	1
218C-b_TCTCATACAGTAACGG	Inflammatory monocyte	Monocyte-derived Mph	0.952459	Monocyte-derived Mph	0.58004	Classical monocytes	0.354665	Classical monocytes	0.400066
218C-b_TCTCATAGTCTGGAGA	Inflammatory monocyte	Classical monocytes	0.687918	Monocyte-derived Mph	0.50442	Classical monocytes	1	Classical monocytes	0.680019
218C-b_TCTCTAAGTTACGGAG	Inflammatory monocyte	Classical monocytes	1	Classical monocytes	0.995986	Classical monocytes	0.818324	Classical monocytes	0.960004
218C-b_TCTGAGAGTCTAACGT	Inflammatory monocyte	Classical monocytes	1	Classical monocytes	0.0895453	Classical monocytes	0.364822	Classical monocytes	1
218C-b_TCTTCGGAGATACACA	Inflammatory monocyte	Monocyte-derived Mph	0.589272	Monocyte-derived Mph	0.954188	Classical monocytes	1	Monocyte-derived Mph	0.439996
218C-b_TGAAAGAGTCGTCTTC	Natural killer cell	NK cells	0.719931	NK cells	0.999872	NK cells	1	NK cells	0.920005
218C-b_TGACGGCCAAGGTGTG	Inflammatory monocyte	Monocyte-derived Mph	0.832346	Monocyte-derived Mph	0.902785	Classical monocytes	1	Monocyte-derived Mph	0.339941
218C-b_TGAGAGGCAATGAAAC	CD4+ T cell	CD4 T cells	0.828813	CD4 T cells	0.999045	CD4 T cells	1	CD4 T cells	0.939999
218C-b_TGAGCATGTCTCAACA	Inflammatory monocyte	Classical monocytes	0.937053	Monocyte-derived Mph	0.358548	Classical monocytes	1	Classical monocytes	0.919996
218C-b_TGAGCATGTTGGTAAA	Inflammatory monocyte	Non-classical monocytes	0.312358	Classical monocytes	0.501358	Classical monocytes	0.818324	Classical monocytes	0.579897
218C-b_TGAGGGAGTACTCAAC	Plasma cell	Plasma cells	1	Plasma cells	0.996741	Plasma cells	1	Plasma cells	0.980012
218C-b_TGATTTCAGAGCAATT	Inflammatory monocyte	Monocyte-derived Mph	0.422957	Monocyte-derived Mph	0.113676	Classical monocytes	0.770034	Classical monocytes	0.559992
218C-b_TGATTTCGTATGAAAC	Inflammatory monocyte	Monocyte-derived Mph	0.793276	Monocyte-derived Mph	0.999317	Classical monocytes	0.802699	Monocyte-derived Mph	0.49999
218C-b_TGCACCTCACGAAACG	Inflammatory monocyte	Non-classical monocytes	0.524692	Classical monocytes	0.999982	Classical monocytes	1	Classical monocytes	0.620015
218C-b_TGCCAAATCCAGAAGG	Interstitial macrophage	Interstitial Mph perivascular	0.476597	Interstitial Mph perivascular	0.968462	Interstitial Mph perivascular	0.120348	Monocyte-derived Mph	0.439991
218C-b_TGCCAAATCTTGCATT	Inflammatory monocyte	Monocyte-derived Mph	0.484774	Non-classical monocytes	0.996216	Classical monocytes	0.82216	Alveolar Mph MT-positive	0.439969
218C-b_TGCCCTAAGCGTCTAT	Inflammatory monocyte	Monocyte-derived Mph	0.338346	Non-classical monocytes	0.978733	Classical monocytes	1	Alveolar Mph CCL3+	0.500059
218C-b_TGCTACCTCCGAACGC	Inflammatory monocyte	Monocyte-derived Mph	0.802011	Monocyte-derived Mph	0.992421	Classical monocytes	1	Monocyte-derived Mph	0.840012
218C-b_TGCTGCTCATGGGACA	Secretory cell	SMG duct	0.855194	pre-TB secretory	0.999861	unassigned	0.0457894	Suprabasal	0.359931
218C-b_TGCTGCTGTAGCGTAG	Inflammatory monocyte	Non-classical monocytes	0.358943	Non-classical monocytes	0.314033	Classical monocytes	1	Classical monocytes	0.899992
218C-b_TGGACGCCAGTCAGAG	B cell	B cells	0.843963	B cells	0.999996	B cells	1	B cells	1
218C-b_TGGCCAGGTGCTTCTC	Natural killer cell	NK cells	0.890677	NK cells	0.999618	NK cells	1	NK cells	1
218C-b_TGGCGCAAGTCAAGGC	Inflammatory monocyte	Classical monocytes	0.348526	Classical monocytes	0.862494	Classical monocytes	1	Classical monocytes	0.499973
218C-b_TGGCGCACAGATGGCA	Inflammatory monocyte	Classical monocytes	0.897377	Classical monocytes	0.0827466	Classical monocytes	1	Classical monocytes	0.880014
218C-b_TGGCGCACATCTGGTA	CD4+ T cell	CD4 T cells	0.546342	CD4 T cells	0.126828	CD4 T cells	1	CD8 T cells	0.919999
218C-b_TGGCTGGCATCGGGTC	Inflammatory monocyte	Classical monocytes	0.527318	Classical monocytes	0.941663	Classical monocytes	1	Classical monocytes	0.69997
218C-b_TGGGAAGAGTGGGCTA	Ciliated cell	Multiciliated (non-nasal)	0.901243	Multiciliated (non-nasal)	0.999998	Multiciliated (non-nasal)	1	Multiciliated (non-nasal)	1
218C-b_TGTGGTAGTGACCAAG	Inflammatory monocyte	Monocyte-derived Mph	0.814617	Monocyte-derived Mph	0.487333	Classical monocytes	0.81446	Monocyte-derived Mph	0.520022
218C-b_TGTGGTATCAGGCGAA	Inflammatory monocyte	Monocyte-derived Mph	0.645347	Monocyte-derived Mph	0.999839	Classical monocytes	1	Monocyte-derived Mph	0.500015
218C-b_TGTGTTTCAGCTTCGG	Inflammatory monocyte	Classical monocytes	0.948502	Classical monocytes	0.775604	Classical monocytes	0.368185	Classical monocytes	0.979999
218C-b_TGTTCCGGTTGAACTC	Natural killer cell	NK cells	0.739607	NK cells	0.988507	NK cells	1	NK cells	1
218C-b_TTAACTCGTGATGTGG	Inflammatory monocyte	Interstitial Mph perivascular	0.594771	Monocyte-derived Mph	0.804525	Classical monocytes	1	Monocyte-derived Mph	0.380022
218C-b_TTAGGACAGACCACGA	Inflammatory monocyte	Classical monocytes	0.519139	Monocyte-derived Mph	0.576606	Classical monocytes	0.361448	Classical monocytes	0.540016
218C-b_TTAGGCAAGGCGTACA	Interstitial macrophage	Monocyte-derived Mph	0.349871	Interstitial Mph perivascular	0.0602306	Interstitial Mph perivascular	0.114351	Non-classical monocytes	0.59994
218C-b_TTAGGCACATCGGAAG	Inflammatory monocyte	Monocyte-derived Mph	0.692186	Monocyte-derived Mph	0.90372	Classical monocytes	0.81446	Alveolar Mph MT-positive	0.539974
218C-b_TTAGGCACATCTGGTA	Inflammatory monocyte	Classical monocytes	0.617855	Monocyte-derived Mph	0.87051	Classical monocytes	1	Monocyte-derived Mph	0.640017
218C-b_TTAGGCAGTCTGCAAT	Interstitial macrophage	Interstitial Mph perivascular	0.524157	Interstitial Mph perivascular	0.845645	Interstitial Mph perivascular	0.122359	Monocyte-derived Mph	0.780008
218C-b_TTAGTTCGTAAGTGTA	Inflammatory monocyte	Monocyte-derived Mph	0.725638	Monocyte-derived Mph	0.294646	Classical monocytes	1	Monocyte-derived Mph	0.500019
218C-b_TTAGTTCTCCAGAGGA	Natural killer cell	NK cells	0.824349	NK cells	0.950734	NK cells	1	NK cells	0.960009
218C-b_TTATGCTTCATAACCG	Inflammatory monocyte	Monocyte-derived Mph	0.910038	Monocyte-derived Mph	0.900348	Classical monocytes	1	Monocyte-derived Mph	0.640039
218C-b_TTCGAAGGTATCACCA	Inflammatory monocyte	Monocyte-derived Mph	0.602387	Classical monocytes	0.582545	Classical monocytes	0.802699	Monocyte-derived Mph	0.600054
218C-b_TTCGGTCAGCTAAGAT	Inflammatory monocyte	Classical monocytes	0.983541	Classical monocytes	0.691568	Classical monocytes	1	Classical monocytes	0.680013
218C-b_TTCGGTCCACACATGT	Inflammatory monocyte	Classical monocytes	0.61451	Classical monocytes	0.187342	Classical monocytes	0.790677	Classical monocytes	0.839999
218C-b_TTCTACAAGTCAAGCG	Inflammatory monocyte	Classical monocytes	0.515893	Classical monocytes	0.114286	Classical monocytes	1	Classical monocytes	0.39993
218C-b_TTCTACACAACACGCC	Natural killer cell	CD8 T cells	0.554334	NK cells	0.999218	NK cells	1	NK cells	0.940012
218C-b_TTCTCCTTCTGACCTC	Inflammatory monocyte	Classical monocytes	0.677608	Monocyte-derived Mph	0.995274	Classical monocytes	0.810568	Classical monocytes	0.579983
218C-b_TTCTTAGGTGTGGTTT	Inflammatory monocyte	Classical monocytes	0.611596	CD8 T cells	0.270395	Classical monocytes	1	Classical monocytes	0.740006
218C-b_TTCTTAGTCAACGGGA	Inflammatory monocyte	Classical monocytes	0.518369	Monocyte-derived Mph	0.999239	Classical monocytes	0.358062	Monocyte-derived Mph	0.820008
218C-b_TTGCCGTAGGCTACGA	Natural killer cell	NK cells	1	NK cells	0.997668	NK cells	1	NK cells	1
218C-b_TTGCCGTAGTGAAGTT	Inflammatory monocyte	Classical monocytes	0.981954	Monocyte-derived Mph	0.172142	Classical monocytes	0.790677	Classical monocytes	0.820032
218C-b_TTGCCGTCAACACCCG	Alveolar type 2 cell	AT2	0.931926	AT2	0.999943	AT2	1	AT2	1
218C-b_TTGGAACCACGTCAGC	Inflammatory monocyte	Monocyte-derived Mph	0.58751	Monocyte-derived Mph	0.831746	Classical monocytes	0.78661	Monocyte-derived Mph	0.540043
218C-b_TTGGCAAAGGGTTCCC	Lymphatic endothelial cell	Lymphatic EC differentiating	0.549771	Lymphatic EC mature	0.995836	Lymphatic EC mature	1	Lymphatic EC mature	0.500038
218C-b_TTGTAGGCACCGTTGG	Inflammatory monocyte	Classical monocytes	0.319644	Monocyte-derived Mph	0.698262	Classical monocytes	1	Classical monocytes	0.340016
218C-b_TTGTAGGTCAGCGATT	Inflammatory monocyte	Classical monocytes	0.466205	Monocyte-derived Mph	0.132416	Classical monocytes	1	Classical monocytes	0.400038
218C-b_TTTACTGCAATCCAAC	Inflammatory monocyte	Classical monocytes	0.66597	Monocyte-derived Mph	0.864762	Classical monocytes	0.778384	Monocyte-derived Mph	0.740068
218C-b_TTTACTGTCAGGTAAA	Inflammatory monocyte	Classical monocytes	0.657525	Monocyte-derived Mph	0.593403	Classical monocytes	0.810568	Monocyte-derived Mph	0.500014
218C-b_TTTATGCGTGCCTGTG	Inflammatory monocyte	Classical monocytes	0.952995	Classical monocytes	0.119721	Classical monocytes	1	Classical monocytes	1
218C-b_TTTCCTCGTAAATGAC	Ciliated cell	Multiciliated (non-nasal)	0.879018	Multiciliated (non-nasal)	0.999995	Multiciliated (non-nasal)	0.818324	Multiciliated (non-nasal)	1
218C-b_TTTCCTCGTGAGGCTA	Inflammatory monocyte	Classical monocytes	0.949666	Classical monocytes	0.0603238	Classical monocytes	1	Classical monocytes	0.519997
218C-b_TTTGGTTGTCGACTGC	Inflammatory monocyte	Classical monocytes	0.885015	Monocyte-derived Mph	0.0668792	Classical monocytes	1	Classical monocytes	0.960009
218C-b_TTTGGTTGTTACAGAA	Inflammatory monocyte	Classical monocytes	0.584364	Classical monocytes	0.580349	Classical monocytes	0.806648	Classical monocytes	0.700136
219C-a_AAACCTGAGACAGGCT	Inflammatory monocyte	Classical monocytes	0.293539	Classical monocytes	0.995728	Classical monocytes	0.810568	Classical monocytes	0.459996
219C-a_AAACCTGAGCAGGCTA	Inflammatory monocyte	Classical monocytes	0.763449	Non-classical monocytes	0.448245	Classical monocytes	1	Classical monocytes	0.779963
219C-a_AAACCTGAGCCCAATT	Inflammatory monocyte	Classical monocytes	0.898823	Classical monocytes	0.0532698	Classical monocytes	1	Classical monocytes	0.659998
219C-a_AAACCTGGTTTGTTTC	Inflammatory monocyte	Classical monocytes	0.468461	Monocyte-derived Mph	0.576544	Classical monocytes	0.371536	Classical monocytes	0.54003
219C-a_AAACCTGTCACATAGC	Inflammatory monocyte	Classical monocytes	0.863393	Classical monocytes	0.65962	Classical monocytes	0.818324	Classical monocytes	1
219C-a_AAACGGGCACATCCAA	Inflammatory monocyte	Classical monocytes	0.761165	Monocyte-derived Mph	0.96783	Classical monocytes	1	Classical monocytes	0.840019
219C-a_AAACGGGCATAGACTC	CD4+ T cell	CD4 T cells	0.560076	CD4 T cells	0.982879	CD4 T cells	1	CD4 T cells	0.919995
219C-a_AAACGGGCATCCGTGG	Inflammatory monocyte	Classical monocytes	0.812479	Classical monocytes	0.0758772	Classical monocytes	0.790677	Classical monocytes	0.98
219C-a_AAACGGGGTTATCACG	Inflammatory monocyte	Classical monocytes	0.669674	Monocyte-derived Mph	0.10781	Classical monocytes	1	Classical monocytes	0.89999
219C-a_AAAGATGAGATGTGGC	Natural killer cell	NK cells	0.755019	NK cells	0.957812	NK cells	1	NK cells	0.939992
219C-a_AAAGCAAGTACCAGTT	Inflammatory monocyte	Classical monocytes	0.622553	Classical monocytes	0.800662	Classical monocytes	1	Classical monocytes	0.939993
219C-a_AAAGCAATCTGACCTC	Inflammatory monocyte	Classical monocytes	0.67184	Classical monocytes	0.0729271	Classical monocytes	0.802699	Classical monocytes	0.660003
219C-a_AAAGTAGTCGGCGGTT	Inflammatory monocyte	Classical monocytes	0.447293	Monocyte-derived Mph	0.586102	Classical monocytes	1	Monocyte-derived Mph	0.719995
219C-a_AAATGCCCAAGGCTCC	B cell	B cells	1	B cells	0.999997	B cells	1	B cells	1
219C-a_AAATGCCGTTATCACG	Inflammatory monocyte	Classical monocytes	0.386563	Non-classical monocytes	0.0734005	Classical monocytes	0.761556	Classical monocytes	0.380032
219C-a_AAATGCCTCATTTGGG	Alveolar type 2 cell	Suprabasal	0.504346	AT2	0.998148	AT2	1	AT2	1
219C-a_AAATGCCTCCCATTAT	Inflammatory monocyte	Monocyte-derived Mph	0.663981	Monocyte-derived Mph	0.994819	Classical monocytes	0.364822	Classical monocytes	0.739996
219C-a_AACCATGAGAATGTTG	Inflammatory monocyte	Monocyte-derived Mph	0.82985	Monocyte-derived Mph	0.990229	Classical monocytes	0.798721	Monocyte-derived Mph	0.299945
219C-a_AACCATGAGGAGTTTA	Alveolar fibroblast 2	Adventitial fibroblasts	0.884593	Adventitial fibroblasts	0.993983	Adventitial fibroblasts	1	Adventitial fibroblasts	0.700043
219C-a_AACCATGCATTTGCTT	Natural killer cell	NK cells	0.742161	NK cells	0.141054	NK cells	1	NK cells	1
219C-a_AACCATGGTGACGGTA	Inflammatory monocyte	Monocyte-derived Mph	0.517612	Classical monocytes	0.177619	Classical monocytes	0.374876	Classical monocytes	0.939987
219C-a_AACCGCGAGAGACTTA	Inflammatory monocyte	Classical monocytes	0.369865	Monocyte-derived Mph	0.963791	Classical monocytes	1	Monocyte-derived Mph	0.600009
219C-a_AACCGCGCAAGCGAGT	Inflammatory monocyte	Monocyte-derived Mph	0.810096	Monocyte-derived Mph	0.999253	Classical monocytes	1	Monocyte-derived Mph	0.559997
219C-a_AACCGCGCATGTCCTC	Inflammatory monocyte	Classical monocytes	0.795746	Classical monocytes	0.332201	Classical monocytes	0.782512	Classical monocytes	0.440128
219C-a_AACGTTGGTCACCTAA	Inflammatory monocyte	Classical monocytes	0.735154	Monocyte-derived Mph	0.992452	Classical monocytes	0.782512	Classical monocytes	0.479993
219C-a_AACTCAGAGGACACCA	Natural killer cell	NK cells	0.95603	NK cells	0.972161	NK cells	1	NK cells	1
219C-a_AACTCAGCATCGACGC	Inflammatory monocyte	Classical monocytes	0.952088	Classical monocytes	0.261236	Classical monocytes	0.371536	Classical monocytes	1
219C-a_AACTCAGGTATGAATG	Inflammatory monocyte	Monocyte-derived Mph	0.533109	Monocyte-derived Mph	0.99843	Classical monocytes	1	Monocyte-derived Mph	0.700026
219C-a_AACTCAGGTCGGCATC	Inflammatory monocyte	Classical monocytes	0.469496	Monocyte-derived Mph	0.010589	Classical monocytes	1	Classical monocytes	0.820003
219C-a_AACTCCCAGAAACCAT	Inflammatory monocyte	Classical monocytes	0.737673	Classical monocytes	0.938144	Classical monocytes	1	Classical monocytes	0.899996
219C-a_AACTCCCGTGCAACTT	Inflammatory monocyte	Classical monocytes	0.627725	Classical monocytes	0.720782	Classical monocytes	0.351257	Classical monocytes	0.940002
219C-a_AACTCCCTCCAATGGT	Inflammatory monocyte	Classical monocytes	0.48087	Monocyte-derived Mph	0.931273	Classical monocytes	0.790677	Classical monocytes	0.900003
219C-a_AACTCTTGTAGCGTGA	Inflammatory monocyte	Classical monocytes	0.459971	Classical monocytes	0.0286402	Classical monocytes	0.794714	Classical monocytes	0.739997
219C-a_AAGACCTGTTCCACGG	Inflammatory monocyte	Monocyte-derived Mph	0.841547	Monocyte-derived Mph	0.984657	Classical monocytes	1	Monocyte-derived Mph	0.840117
219C-a_AAGACCTGTTGCTCCT	Inflammatory monocyte	Monocyte-derived Mph	0.525652	Monocyte-derived Mph	0.998473	Classical monocytes	1	Classical monocytes	0.65997
219C-a_AAGACCTGTTTAAGCC	Inflammatory monocyte	Classical monocytes	1	Classical monocytes	0.988491	Classical monocytes	1	Classical monocytes	1
219C-a_AAGACCTTCCGCATCT	Inflammatory monocyte	Monocyte-derived Mph	0.457321	Monocyte-derived Mph	0.978266	Classical monocytes	0.774224	Classical monocytes	0.980002
219C-a_AAGCCGCGTTCCGTCT	Natural killer cell	NK cells	1	NK cells	0.999005	NK cells	1	NK cells	1
219C-a_AAGCCGCTCCACGTGG	CD4+ T cell	CD4 T cells	0.872744	CD4 T cells	0.999803	CD4 T cells	1	CD4 T cells	0.899992
219C-a_AAGCCGCTCTGGTGTA	Inflammatory monocyte	Classical monocytes	0.933942	Classical monocytes	0.830073	Classical monocytes	0.374876	Classical monocytes	1
219C-a_AAGGAGCAGCGCTTAT	Inflammatory monocyte	Monocyte-derived Mph	0.823999	Monocyte-derived Mph	0.85966	Classical monocytes	0.798721	Monocyte-derived Mph	0.660004
219C-a_AAGGAGCCATACTACG	Interstitial macrophage	Monocyte-derived Mph	0.796874	Monocyte-derived Mph	0.99953	Interstitial Mph perivascular	0.126398	Monocyte-derived Mph	0.879999
219C-a_AAGGCAGCATCCGTGG	Inflammatory monocyte	Classical monocytes	0.561541	Monocyte-derived Mph	0.989049	Classical monocytes	0.810568	Classical monocytes	0.580046
219C-a_AAGGTTCAGATGTTAG	Inflammatory monocyte	Monocyte-derived Mph	0.94793	Monocyte-derived Mph	0.812675	Classical monocytes	0.810568	Monocyte-derived Mph	0.719988
219C-a_AAGGTTCTCACGCATA	Inflammatory monocyte	Classical monocytes	0.861545	Monocyte-derived Mph	0.985354	Classical monocytes	0.81446	Monocyte-derived Mph	0.620015
219C-a_AAGGTTCTCTCCAACC	B cell	B cells	0.790328	B cells	0.972322	B cells	1	B cells	1
219C-a_AATCGGTGTCGGCTCA	Inflammatory monocyte	Classical monocytes	0.965778	Monocyte-derived Mph	0.244991	Classical monocytes	0.802699	Classical monocytes	0.720011
219C-a_ACACCAAAGGTGCTAG	Inflammatory monocyte	Classical monocytes	0.804773	Monocyte-derived Mph	0.264532	Classical monocytes	0.364822	Classical monocytes	0.91997
219C-a_ACACCCTAGTTGAGTA	Inflammatory monocyte	Monocyte-derived Mph	0.479357	Monocyte-derived Mph	0.674941	Classical monocytes	0.81446	Monocyte-derived Mph	0.760007
219C-a_ACACCCTCAGGTTTCA	B cell	B cells	0.866068	B cells	0.994376	B cells	1	B cells	1
219C-a_ACACCCTTCCTCATTA	Alveolar macrophage	Monocyte-derived Mph	0.482561	Alveolar macrophages	0.884672	Alveolar macrophages	0.794714	Alveolar macrophages	0.659976
219C-a_ACACCGGAGGTACTCT	Interstitial macrophage	Monocyte-derived Mph	0.776935	Monocyte-derived Mph	0.996512	unassigned	0.0401407	Monocyte-derived Mph	0.659993
219C-a_ACACTGATCTGCAGTA	Inflammatory monocyte	Classical monocytes	1	Classical monocytes	0.949812	Classical monocytes	1	Classical monocytes	0.980002
219C-a_ACAGCCGTCAACACTG	Natural killer cell	NK cells	0.846588	NK cells	0.918051	NK cells	1	NK cells	0.980001
219C-a_ACAGCCGTCCTATGTT	Inflammatory monocyte	Classical monocytes	0.392421	Classical monocytes	0.41404	Classical monocytes	0.802699	Classical monocytes	0.800023
219C-a_ACATACGCAACTGGCC	Inflammatory monocyte	Classical monocytes	1	Classical monocytes	0.732753	Classical monocytes	1	Classical monocytes	0.980003
219C-a_ACATCAGCAATAGCGG	Inflammatory monocyte	Classical monocytes	0.877344	Monocyte-derived Mph	0.863474	Classical monocytes	0.364822	Classical monocytes	0.620009
219C-a_ACATCAGCATCCGCGA	Natural killer cell	NK cells	0.666711	NK cells	0.974809	NK cells	0.790677	NK cells	0.660007
219C-a_ACATCAGGTAGCGCAA	Inflammatory monocyte	Monocyte-derived Mph	0.467724	Classical monocytes	0.925877	Classical monocytes	1	Classical monocytes	0.700011
219C-a_ACATCAGGTCGCTTTC	Inflammatory monocyte	Classical monocytes	0.707935	Monocyte-derived Mph	0.717684	Classical monocytes	0.806648	Classical monocytes	0.860022
219C-a_ACATGGTAGTCATGCT	Inflammatory monocyte	Classical monocytes	0.260204	Non-classical monocytes	0.992913	Classical monocytes	0.358062	Interstitial Mph perivascular	0.480062
219C-a_ACATGGTGTCTAACGT	Natural killer cell	NK cells	0.602228	NK cells	0.954554	NK cells	1	NK cells	0.980005
219C-a_ACCCACTGTAAGAGAG	Interstitial macrophage	Interstitial Mph perivascular	0.299659	Interstitial Mph perivascular	0.483785	Interstitial Mph perivascular	0.347837	Monocyte-derived Mph	0.559997
219C-a_ACCCACTTCTGTACGA	Inflammatory monocyte	Classical monocytes	0.711468	Classical monocytes	0.846907	Classical monocytes	1	Classical monocytes	0.900013
219C-a_ACCGTAAAGAGGTTGC	Inflammatory monocyte	Classical monocytes	0.938524	Monocyte-derived Mph	0.923387	Classical monocytes	0.790677	Classical monocytes	0.53997
219C-a_ACCGTAACACGACGAA	Natural killer cell	CD8 T cells	0.526211	NK cells	0.997762	NK cells	1	NK cells	0.979999
219C-a_ACCGTAAGTCAGCTAT	Inflammatory monocyte	Monocyte-derived Mph	0.424786	Monocyte-derived Mph	0.99923	Classical monocytes	1	Monocyte-derived Mph	0.619964
219C-a_ACCTTTAAGCTCAACT	Mature DC subset	DC2	0.549657	Migratory DCs	0.98971	Migratory DCs	1	Migratory DCs	0.620467
219C-a_ACCTTTACAGTACACT	Inflammatory monocyte	Monocyte-derived Mph	0.813379	Monocyte-derived Mph	0.742543	Classical monocytes	0.354665	Classical monocytes	0.559995
219C-a_ACGAGCCTCACAACGT	Inflammatory monocyte	Classical monocytes	0.987669	Monocyte-derived Mph	0.826525	Classical monocytes	1	Classical monocytes	0.719993
219C-a_ACGAGGATCGCCCTTA	Inflammatory monocyte	Classical monocytes	0.685305	Monocyte-derived Mph	0.943689	Classical monocytes	1	Monocyte-derived Mph	0.560036
219C-a_ACGATGTCAAGGTTTC	Inflammatory monocyte	Classical monocytes	0.958855	Classical monocytes	0.149354	Classical monocytes	0.794714	Classical monocytes	1
219C-a_ACGCAGCGTGGTCCGT	Inflammatory monocyte	Interstitial Mph perivascular	0.417856	Monocyte-derived Mph	0.0205747	Classical monocytes	0.790677	Classical monocytes	0.519948
219C-a_ACGCCAGGTCCGAACC	Inflammatory monocyte	Non-classical monocytes	0.479777	Non-classical monocytes	0.953714	Classical monocytes	0.351257	Monocyte-derived Mph	0.840008
219C-a_ACGCCGATCCCGGATG	Inflammatory monocyte	Monocyte-derived Mph	0.729755	Monocyte-derived Mph	0.157629	Classical monocytes	0.361448	Classical monocytes	0.660005
219C-a_ACGGAGAGTAGCCTCG	CD8+ T cell	CD8 T cells	0.565447	CD4 T cells	0.989591	CD8 T cells	1	CD8 T cells	0.820026
219C-a_ACGGAGAGTAGGGACT	Inflammatory monocyte	Classical monocytes	0.322719	Monocyte-derived Mph	0.999895	Classical monocytes	0.774224	Monocyte-derived Mph	0.52002
219C-a_ACGGCCACATTAGGCT	Ciliated cell	Multiciliated (non-nasal)	0.813144	Multiciliated (non-nasal)	0.999326	Multiciliated (non-nasal)	0.354665	Multiciliated (non-nasal)	0.679957
219C-a_ACGGGCTAGTATGACA	Inflammatory monocyte	Monocyte-derived Mph	0.681491	Monocyte-derived Mph	0.854142	Classical monocytes	0.361448	Classical monocytes	0.70001
219C-a_ACGGGTCAGATTACCC	Inflammatory monocyte	Classical monocytes	0.827711	Classical monocytes	0.949178	Classical monocytes	1	Classical monocytes	0.98
219C-a_ACGGGTCTCTGGCGTG	Inflammatory monocyte	Classical monocytes	0.766856	Monocyte-derived Mph	0.163676	Classical monocytes	1	Classical monocytes	0.680014
219C-a_ACGTCAAAGAGTCGGT	Inflammatory monocyte	Classical monocytes	0.929162	Monocyte-derived Mph	0.977616	Classical monocytes	0.810568	Classical monocytes	0.96
219C-a_ACGTCAAAGGATGGTC	Alveolar macrophage	Alveolar macrophages	0.62139	Alveolar macrophages	0.999954	Alveolar macrophages	1	Alveolar macrophages	0.50003
219C-a_ACGTCAAAGGCAATTA	Inflammatory monocyte	Monocyte-derived Mph	0.771607	Monocyte-derived Mph	0.938993	Classical monocytes	1	Monocyte-derived Mph	0.660006
219C-a_ACGTCAACACATTAGC	Inflammatory monocyte	Classical monocytes	1	Classical monocytes	0.976443	Classical monocytes	1	Classical monocytes	1
219C-a_ACTATCTGTGATAAGT	Inflammatory monocyte	Monocyte-derived Mph	0.860742	Monocyte-derived Mph	0.133893	Classical monocytes	0.798721	Monocyte-derived Mph	0.539928
219C-a_ACTGAACAGACCGGAT	Inflammatory monocyte	Classical monocytes	0.858452	Monocyte-derived Mph	0.417043	Classical monocytes	0.374876	Classical monocytes	0.900001
219C-a_ACTGAACAGTTAACGA	Inflammatory monocyte	Classical monocytes	0.941156	Classical monocytes	0.905189	Classical monocytes	0.381521	Classical monocytes	0.780022
219C-a_ACTGAACGTGCCTGGT	Inflammatory monocyte	Monocyte-derived Mph	0.749157	Monocyte-derived Mph	0.658266	Classical monocytes	0.798721	Classical monocytes	0.579954
219C-a_ACTGAACGTTCCAACA	Inflammatory monocyte	Classical monocytes	0.81747	Monocyte-derived Mph	0.814536	Classical monocytes	0.782512	Classical monocytes	0.940016
219C-a_ACTGAACTCTGAGGGA	Inflammatory monocyte	Monocyte-derived Mph	0.635754	Monocyte-derived Mph	0.239964	Classical monocytes	0.810568	Classical monocytes	0.460013
219C-a_ACTGAGTAGCTGCAAG	Inflammatory monocyte	Monocyte-derived Mph	0.947425	Monocyte-derived Mph	0.966259	Classical monocytes	0.361448	Monocyte-derived Mph	0.899999
219C-a_ACTGATGCACTTCTGC	Inflammatory monocyte	Interstitial Mph perivascular	0.321838	Monocyte-derived Mph	0.0856764	Classical monocytes	1	Classical monocytes	0.879985
219C-a_ACTGATGTCTTCAACT	Interstitial macrophage	Interstitial Mph perivascular	0.371101	Interstitial Mph perivascular	0.0656262	Interstitial Mph perivascular	0.302394	Monocyte-derived Mph	0.599975
219C-a_ACTGCTCCAAGAGTCG	Inflammatory monocyte	Monocyte-derived Mph	0.8106	Monocyte-derived Mph	0.590284	Classical monocytes	1	Classical monocytes	0.500056
219C-a_ACTGCTCTCAAGGTAA	CD4+ T cell	CD8 T cells	0.510552	CD4 T cells	0.998037	CD4 T cells	1	CD4 T cells	0.780002
219C-a_ACTGTCCCAGTGGGAT	Inflammatory monocyte	Classical monocytes	0.592557	Monocyte-derived Mph	0.107118	Classical monocytes	1	Monocyte-derived Mph	0.680014
219C-a_ACTGTCCCATGGAATA	Natural killer cell	NK cells	0.994587	NK cells	0.960473	NK cells	0.770034	NK cells	1
219C-a_ACTTACTCACGACGAA	Inflammatory monocyte	Monocyte-derived Mph	0.824812	Non-classical monocytes	0.997592	Classical monocytes	1	Monocyte-derived Mph	0.420016
219C-a_ACTTACTGTCCCGACA	Alveolar fibroblast 2	Alveolar fibroblasts	0.573948	Adventitial fibroblasts	0.999998	Adventitial fibroblasts	1	Alveolar fibroblasts	0.77997
219C-a_ACTTGTTAGCGTTTAC	Inflammatory monocyte	Monocyte-derived Mph	0.640008	Classical monocytes	0.876967	Classical monocytes	1	Classical monocytes	0.580016
219C-a_ACTTGTTGTAGCTGCC	Inflammatory monocyte	Monocyte-derived Mph	0.926457	Classical monocytes	0.513422	Classical monocytes	1	Monocyte-derived Mph	0.55995
219C-a_ACTTGTTGTCGCTTTC	Interstitial macrophage	Monocyte-derived Mph	0.74792	Interstitial Mph perivascular	0.575152	Interstitial Mph perivascular	0.770034	Monocyte-derived Mph	0.73996
219C-a_ACTTTCAAGTACGATA	Interstitial macrophage	Monocyte-derived Mph	0.466142	Monocyte-derived Mph	0.836258	unassigned	0.0429275	Monocyte-derived Mph	0.600016
219C-a_ACTTTCAAGTATTGGA	Natural killer cell	NK cells	0.789141	NK cells	0.999857	NK cells	1	NK cells	0.960008
219C-a_ACTTTCATCAAGATCC	Natural killer cell	NK cells	0.600198	NK cells	0.999762	NK cells	1	NK cells	0.980006
219C-a_ACTTTCATCAGCACAT	Inflammatory monocyte	Classical monocytes	1	Classical monocytes	0.715712	Classical monocytes	0.364822	Classical monocytes	1
219C-a_AGAATAGCAACGATGG	Inflammatory monocyte	Classical monocytes	0.983877	Classical monocytes	0.10481	Classical monocytes	1	Classical monocytes	1
219C-a_AGAATAGTCTTTCCTC	Classical DC subset 2	Monocyte-derived Mph	0.697091	DC2	0.418758	DC2	1	DC2	0.680032
219C-a_AGAGCGAAGGAGTTTA	Inflammatory monocyte	Classical monocytes	0.651402	Monocyte-derived Mph	0.924281	Classical monocytes	1	Classical monocytes	0.919979
219C-a_AGAGCGAAGTTGCAGG	Inflammatory monocyte	Classical monocytes	0.450527	Monocyte-derived Mph	0.475634	Classical monocytes	0.337511	Monocyte-derived Mph	0.540075
219C-a_AGAGCTTAGCCTCGTG	Ciliated cell	Multiciliated (non-nasal)	0.717358	Multiciliated (non-nasal)	1	Multiciliated (non-nasal)	0.798721	Multiciliated (non-nasal)	0.979994
219C-a_AGAGCTTCAATCCAAC	Inflammatory monocyte	Classical monocytes	0.952068	Monocyte-derived Mph	0.948877	Classical monocytes	0.378204	Classical monocytes	0.619989
219C-a_AGAGTGGCATGGATGG	Inflammatory monocyte	Classical monocytes	0.450986	Monocyte-derived Mph	0.618021	Classical monocytes	1	Monocyte-derived Mph	0.460021
219C-a_AGATCTGTCAACCAAC	Inflammatory monocyte	Monocyte-derived Mph	0.386718	Monocyte-derived Mph	0.829854	Classical monocytes	0.368185	Monocyte-derived Mph	0.820037
219C-a_AGATTGCTCAAAGTAG	Inflammatory monocyte	Classical monocytes	0.536318	Monocyte-derived Mph	0.342107	Classical monocytes	0.810568	Classical monocytes	0.759981
219C-a_AGATTGCTCGGCCGAT	Inflammatory monocyte	Classical monocytes	0.930147	Monocyte-derived Mph	0.548448	Classical monocytes	0.351257	Classical monocytes	0.860007
219C-a_AGCAGCCTCGGACAAG	Inflammatory monocyte	Classical monocytes	1	Classical monocytes	0.0146289	Classical monocytes	0.770034	Classical monocytes	1
219C-a_AGCAGCCTCTTGCAAG	Inflammatory monocyte	Monocyte-derived Mph	0.701367	Monocyte-derived Mph	0.998596	Classical monocytes	1	Monocyte-derived Mph	0.980012
219C-a_AGCATACGTCTGGTCG	Inflammatory monocyte	Classical monocytes	0.888229	Non-classical monocytes	0.0557234	Classical monocytes	0.361448	Classical monocytes	0.980001
219C-a_AGCATACTCGAACTGT	Inflammatory monocyte	Classical monocytes	0.643786	Monocyte-derived Mph	0.239795	Classical monocytes	0.770034	Monocyte-derived Mph	0.500006
219C-a_AGCCTAAAGCTTATCG	Inflammatory monocyte	Non-classical monocytes	0.577846	Non-classical monocytes	0.0712358	Classical monocytes	1	Classical monocytes	0.579972
219C-a_AGCGGTCAGACTTGAA	Inflammatory monocyte	Monocyte-derived Mph	0.756302	Monocyte-derived Mph	0.792089	Classical monocytes	1	Classical monocytes	0.419989
219C-a_AGCGGTCAGCGATCCC	Inflammatory monocyte	Classical monocytes	0.340219	Monocyte-derived Mph	0.539959	Classical monocytes	0.802699	Monocyte-derived Mph	0.319997
219C-a_AGCGGTCAGGCCGAAT	CD4+ T cell	CD4 T cells	0.78824	CD4 T cells	0.945071	CD4 T cells	1	CD4 T cells	0.53997
219C-a_AGCGGTCGTATTAGCC	Inflammatory monocyte	Classical monocytes	0.474166	Monocyte-derived Mph	0.955074	Classical monocytes	0.739785	Monocyte-derived Mph	0.499975
219C-a_AGCGTATAGGAGCGTT	Inflammatory monocyte	Monocyte-derived Mph	0.643923	Classical monocytes	0.860754	Classical monocytes	0.825968	Classical monocytes	0.580092
219C-a_AGCGTATTCAGTTTGG	Inflammatory monocyte	Monocyte-derived Mph	0.367945	Monocyte-derived Mph	0.878605	Classical monocytes	0.790677	Monocyte-derived Mph	0.540015
219C-a_AGCGTCGCAGTAAGAT	Inflammatory monocyte	Classical monocytes	0.975211	Monocyte-derived Mph	0.858677	Classical monocytes	1	Classical monocytes	0.579991
219C-a_AGCGTCGTCGAGAACG	Inflammatory monocyte	Classical monocytes	0.969266	Classical monocytes	0.388198	Classical monocytes	1	Classical monocytes	0.860014
219C-a_AGCGTCGTCGGAGGTA	CD4+ T cell	CD4 T cells	0.942137	CD4 T cells	0.999658	CD4 T cells	1	CD4 T cells	0.94001
219C-a_AGCTCCTAGCCCAGCT	Inflammatory monocyte	Classical monocytes	0.565739	Monocyte-derived Mph	0.95983	Classical monocytes	0.810568	Classical monocytes	0.68003
219C-a_AGCTCCTCATTGGTAC	Inflammatory monocyte	Classical monocytes	0.881612	Monocyte-derived Mph	0.23164	Classical monocytes	1	Classical monocytes	0.84
219C-a_AGCTCCTTCATTATCC	Inflammatory monocyte	Classical monocytes	0.474186	Monocyte-derived Mph	0.746372	Classical monocytes	0.371536	Classical monocytes	0.860001
219C-a_AGGCCACTCCAAACAC	Inflammatory monocyte	Classical monocytes	0.579678	Monocyte-derived Mph	0.201301	Classical monocytes	0.735329	Monocyte-derived Mph	0.800056
219C-a_AGGCCGTCATCTACGA	Lymphatic endothelial cell	Lymphatic EC mature	0.636801	Lymphatic EC mature	0.903607	Lymphatic EC mature	1	Lymphatic EC mature	1
219C-a_AGGGAGTCAATGAAAC	CD4+ T cell	CD4 T cells	0.964618	CD4 T cells	0.999996	CD4 T cells	1	CD4 T cells	0.919991
219C-a_AGGGTGAAGCGTTTAC	Inflammatory monocyte	Classical monocytes	0.563969	Monocyte-derived Mph	0.0734877	Classical monocytes	1	Classical monocytes	0.580011
219C-a_AGGGTGACAAGCCGTC	Inflammatory monocyte	Monocyte-derived Mph	0.667691	Monocyte-derived Mph	0.985277	Classical monocytes	0.368185	Monocyte-derived Mph	0.760004
219C-a_AGGTCATTCACTCTTA	Inflammatory monocyte	Classical monocytes	0.884911	Classical monocytes	0.46031	Classical monocytes	0.794714	Classical monocytes	0.960008
219C-a_AGGTCCGAGCTCCTCT	Inflammatory monocyte	Classical monocytes	1	Classical monocytes	0.741852	Classical monocytes	1	Classical monocytes	1
219C-a_AGTAGTCAGAGTACAT	Inflammatory monocyte	Classical monocytes	0.56694	Monocyte-derived Mph	0.0973639	Classical monocytes	0.802699	Classical monocytes	0.920042
219C-a_AGTAGTCCATGTCTCC	Inflammatory monocyte	Monocyte-derived Mph	0.660009	Classical monocytes	0.122952	Classical monocytes	1	Classical monocytes	0.54
219C-a_AGTAGTCGTAACGCGA	Inflammatory monocyte	Classical monocytes	0.399308	Monocyte-derived Mph	0.965946	Classical monocytes	0.774224	Monocyte-derived Mph	0.579996
219C-a_AGTAGTCGTAACGTTC	Inflammatory monocyte	Classical monocytes	0.909026	Classical monocytes	0.231785	Classical monocytes	1	Classical monocytes	0.719997
219C-a_AGTAGTCGTTATTCTC	CD4+ T cell	CD4 T cells	0.720119	CD4 T cells	0.998598	CD4 T cells	1	CD4 T cells	0.760006
219C-a_AGTCTTTAGTGGGCTA	CD4+ T cell	CD4 T cells	0.670364	CD4 T cells	0.9997	CD4 T cells	1	CD4 T cells	0.920016
219C-a_AGTCTTTCATCCTAGA	Inflammatory monocyte	Classical monocytes	0.64569	Monocyte-derived Mph	0.0895426	Classical monocytes	0.818324	Monocyte-derived Mph	0.500006
219C-a_AGTCTTTCATGGTCTA	Inflammatory monocyte	Classical monocytes	0.517111	Monocyte-derived Mph	0.588939	Classical monocytes	0.794714	Classical monocytes	0.839994
219C-a_AGTGAGGCAAACCTAC	Inflammatory monocyte	Monocyte-derived Mph	0.587491	Monocyte-derived Mph	0.409299	Classical monocytes	0.798721	Monocyte-derived Mph	0.759991
219C-a_AGTGAGGCACGAGGTA	Inflammatory monocyte	Classical monocytes	0.949955	Classical monocytes	0.274476	Classical monocytes	0.818324	Classical monocytes	0.979996
219C-a_AGTGGGATCAGCTCGG	Inflammatory monocyte	Classical monocytes	0.620571	Monocyte-derived Mph	0.111196	Classical monocytes	1	Classical monocytes	0.540016
219C-a_AGTGGGATCCGTTGCT	Inflammatory monocyte	Classical monocytes	0.866042	Classical monocytes	0.929438	Classical monocytes	0.134538	Classical monocytes	0.920007
219C-a_AGTGTCACAGTACACT	Inflammatory monocyte	Non-classical monocytes	0.446196	Monocyte-derived Mph	0.821884	Classical monocytes	0.371536	Alveolar Mph MT-positive	0.259924
219C-a_AGTGTCACATCACAAC	Interstitial macrophage	Monocyte-derived Mph	0.788029	Interstitial Mph perivascular	0.923375	Interstitial Mph perivascular	0.118343	Monocyte-derived Mph	0.600014
219C-a_AGTTGGTAGGTGACCA	Inflammatory monocyte	Classical monocytes	0.930016	Classical monocytes	0.482599	Classical monocytes	1	Classical monocytes	1
219C-a_ATAACGCGTAGCGATG	Inflammatory monocyte	Classical monocytes	0.729388	Classical monocytes	0.733771	Classical monocytes	0.806648	Classical monocytes	0.900018
219C-a_ATAAGAGAGCATGGCA	Inflammatory monocyte	Classical monocytes	0.451404	Monocyte-derived Mph	0.179445	Classical monocytes	0.798721	Monocyte-derived Mph	0.420013
219C-a_ATAGACCAGATAGGAG	CD4+ T cell	CD4 T cells	0.77665	CD4 T cells	0.999896	CD4 T cells	1	CD4 T cells	1
219C-a_ATAGACCGTAGCTGCC	CD4+ T cell	CD4 T cells	0.60895	CD4 T cells	0.962407	CD4 T cells	1	CD4 T cells	0.799998
219C-a_ATCACGAAGAGTGACC	Inflammatory monocyte	Classical monocytes	0.504215	Monocyte-derived Mph	0.991102	Classical monocytes	1	Monocyte-derived Mph	0.719995
219C-a_ATCACGAAGATCCTGT	Ciliated cell	Multiciliated (non-nasal)	0.969009	Multiciliated (non-nasal)	1	Multiciliated (non-nasal)	0.721749	Multiciliated (non-nasal)	1
219C-a_ATCACGAAGCCAGTAG	Inflammatory monocyte	Classical monocytes	0.717056	Monocyte-derived Mph	0.0911866	Classical monocytes	0.806648	Classical monocytes	0.579957
219C-a_ATCACGATCAAACCAC	Inflammatory monocyte	Classical monocytes	0.982748	Classical monocytes	0.848641	Classical monocytes	1	Classical monocytes	0.980002
219C-a_ATCATCTCAAAGAATC	Inflammatory monocyte	Classical monocytes	0.69295	Classical monocytes	0.233057	Classical monocytes	0.798721	Classical monocytes	0.98
219C-a_ATCATCTCAAGCTGAG	Inflammatory monocyte	Classical monocytes	0.919308	Monocyte-derived Mph	0.528819	Classical monocytes	0.810568	Classical monocytes	0.939998
219C-a_ATCATCTGTTAAAGTG	Inflammatory monocyte	Classical monocytes	0.499387	Monocyte-derived Mph	0.580987	Classical monocytes	0.81446	Classical monocytes	0.660002
219C-a_ATCATGGCATGTTGAC	B cell	B cells	1	B cells	0.994959	B cells	1	B cells	1
219C-a_ATCCACCCACAGCCCA	Interstitial macrophage	Interstitial Mph perivascular	0.5682	Interstitial Mph perivascular	0.952517	Interstitial Mph perivascular	0.136584	Interstitial Mph perivascular	0.48019
219C-a_ATCCACCGTAGGCTGA	Inflammatory monocyte	Classical monocytes	1	Classical monocytes	0.346998	Classical monocytes	1	Classical monocytes	1
219C-a_ATCCGAAAGGAGCGTT	Inflammatory monocyte	Classical monocytes	0.915083	Monocyte-derived Mph	0.422562	Classical monocytes	1	Classical monocytes	0.900036
219C-a_ATCCGAAAGGGTGTTG	Inflammatory monocyte	Monocyte-derived Mph	0.879733	Classical monocytes	0.483675	Classical monocytes	0.802699	Monocyte-derived Mph	0.540002
219C-a_ATCCGAACAGGTCCAC	Natural killer cell	CD8 T cells	0.610422	NK cells	0.99729	NK cells	1	NK cells	0.720007
219C-a_ATCCGAATCGAACGGA	Inflammatory monocyte	Non-classical monocytes	0.426649	Classical monocytes	0.855311	Classical monocytes	0.798721	Non-classical monocytes	0.840017
219C-a_ATCGAGTAGCTACCGC	Capillary 1 cell	EC general capillary	0.738787	EC general capillary	0.970163	EC general capillary	1	EC general capillary	0.900004
219C-a_ATCTGCCTCGCCATAA	Inflammatory monocyte	Monocyte-derived Mph	0.681609	Monocyte-derived Mph	0.304412	Classical monocytes	1	Monocyte-derived Mph	0.939985
219C-a_ATGAGGGAGAGCCTAG	Inflammatory monocyte	Classical monocytes	0.693355	Monocyte-derived Mph	0.631334	Classical monocytes	0.794714	Monocyte-derived Mph	0.580055
219C-a_ATGAGGGCACGTGAGA	Alveolar type 2 cell	AT2	0.977579	AT2	0.999788	AT2	1	AT2	1
219C-a_ATGCGATAGTTTAGGA	Inflammatory monocyte	Monocyte-derived Mph	0.869726	Monocyte-derived Mph	0.99973	Classical monocytes	1	Non-classical monocytes	0.380072
219C-a_ATGGGAGCAGGTGGAT	Inflammatory monocyte	Classical monocytes	0.903896	Monocyte-derived Mph	0.617221	Classical monocytes	0.794714	Classical monocytes	0.960002
219C-a_ATGTGTGAGAATGTGT	Alveolar fibroblast 2	Adventitial fibroblasts	0.856589	Adventitial fibroblasts	0.955941	Adventitial fibroblasts	1	Adventitial fibroblasts	0.97997
219C-a_ATGTGTGTCTATGTGG	Interstitial macrophage	Monocyte-derived Mph	0.950737	Monocyte-derived Mph	0.965882	Interstitial Mph perivascular	0.364822	Monocyte-derived Mph	0.739998
219C-a_ATTGGACCAAGCCTAT	Inflammatory monocyte	Monocyte-derived Mph	0.570631	Classical monocytes	0.660883	Classical monocytes	1	Classical monocytes	0.479997
219C-a_ATTGGACCATACTCTT	Inflammatory monocyte	Classical monocytes	0.639173	Non-classical monocytes	0.78455	Classical monocytes	1	Monocyte-derived Mph	0.539887
219C-a_ATTGGACGTCCGAAGA	Inflammatory monocyte	Classical monocytes	0.752062	Monocyte-derived Mph	0.5368	Classical monocytes	0.371536	Classical monocytes	0.720003
219C-a_ATTGGACGTCGCGGTT	Secretory cell	Club (non-nasal)	1	pre-TB secretory	0.795099	unassigned	0.0448272	pre-TB secretory	0.439979
219C-a_ATTGGACTCAAGAAGT	Inflammatory monocyte	Classical monocytes	1	Classical monocytes	0.535521	Classical monocytes	1	Classical monocytes	1
219C-a_ATTGGACTCAGCCTAA	Natural killer cell	CD8 T cells	0.476136	NK cells	0.0029921	NK cells	1	CD8 T cells	0.74
219C-a_ATTGGTGGTATATGGA	Inflammatory monocyte	Non-classical monocytes	0.557638	Monocyte-derived Mph	0.160269	Classical monocytes	1	Monocyte-derived Mph	0.539964
219C-a_ATTGGTGGTTGGTAAA	Inflammatory monocyte	Monocyte-derived Mph	0.811978	Monocyte-derived Mph	0.999977	Classical monocytes	0.798721	Classical monocytes	0.659889
219C-a_ATTTCTGCATACTACG	Inflammatory monocyte	Classical monocytes	0.856649	Classical monocytes	0.94843	Classical monocytes	1	Classical monocytes	1
219C-a_CAACCAACACACAGAG	Inflammatory monocyte	Classical monocytes	0.475823	Classical monocytes	0.239392	Classical monocytes	0.802699	Classical monocytes	0.760044
219C-a_CAACCAACACTGTTAG	Interstitial macrophage	Interstitial Mph perivascular	0.377267	Monocyte-derived Mph	0.978668	Interstitial Mph perivascular	0.735329	Monocyte-derived Mph	0.639992
219C-a_CAACCAAGTTTGGCGC	Natural killer cell	NK cells	1	NK cells	0.999962	NK cells	1	NK cells	0.98
219C-a_CAACCTCCAAGCTGTT	CD4+ T cell	CD4 T cells	0.939669	CD4 T cells	0.999984	CD4 T cells	1	CD4 T cells	1
219C-a_CAAGAAAAGACACGAC	Inflammatory monocyte	Monocyte-derived Mph	0.792707	Classical monocytes	0.999316	Classical monocytes	0.82216	Classical monocytes	0.839997
219C-a_CAAGAAAGTAAAGGAG	CD4+ T cell	CD4 T cells	0.658269	CD4 T cells	0.992914	CD4 T cells	1	CD4 T cells	0.839997
219C-a_CAAGATCGTCCGCTGA	Inflammatory monocyte	Classical monocytes	0.795464	Classical monocytes	0.0778761	Classical monocytes	0.798721	Classical monocytes	0.979997
219C-a_CAAGATCGTGGCTCCA	Inflammatory monocyte	Classical monocytes	0.674835	Classical monocytes	0.849424	Classical monocytes	1	Classical monocytes	0.780007
219C-a_CAAGATCGTGTAAGTA	CD4+ T cell	CD4 T cells	0.884677	CD4 T cells	0.999782	CD4 T cells	1	CD4 T cells	0.959998
219C-a_CAAGATCTCACGGTTA	Inflammatory monocyte	Monocyte-derived Mph	0.908671	Monocyte-derived Mph	0.91173	Classical monocytes	0.81446	Monocyte-derived Mph	0.86
219C-a_CAAGATCTCTCAAGTG	Inflammatory monocyte	Classical monocytes	1	Classical monocytes	0.111335	Classical monocytes	0.802699	Classical monocytes	0.960002
219C-a_CAAGTTGAGTAGGCCA	Natural killer cell	NK cells	0.714092	NK cells	0.999599	NK cells	1	NK cells	1
219C-a_CAAGTTGGTACGACCC	Inflammatory monocyte	Classical monocytes	0.877156	Monocyte-derived Mph	0.12909	Classical monocytes	1	Classical monocytes	0.880001
219C-a_CACAAACAGATAGGAG	Inflammatory monocyte	Classical monocytes	0.807395	Classical monocytes	0.200831	Classical monocytes	1	Classical monocytes	0.980005
219C-a_CACACAAGTGCAACTT	Natural killer cell	NK cells	0.658094	NK cells	0.994329	NK cells	1	NK cells	1
219C-a_CACACAATCCGCAGTG	Inflammatory monocyte	Monocyte-derived Mph	0.893172	Monocyte-derived Mph	0.664592	Classical monocytes	0.361448	Monocyte-derived Mph	0.699984
219C-a_CACACAATCTATCCCG	Inflammatory monocyte	Classical monocytes	0.476254	Classical monocytes	0.91809	Classical monocytes	0.364822	Classical monocytes	0.880018
219C-a_CACACAATCTGAGTGT	Alveolar macrophage	Alveolar macrophages	0.588645	Alveolar macrophages	0.999987	Alveolar macrophages	0.361448	Alveolar macrophages	0.539983
219C-a_CACACTCGTGGGTATG	Inflammatory monocyte	Classical monocytes	1	Monocyte-derived Mph	0.223916	Classical monocytes	1	Classical monocytes	0.679999
219C-a_CACAGGCAGTAACCCT	Inflammatory monocyte	Classical monocytes	0.698382	Monocyte-derived Mph	0.924203	Classical monocytes	1	Classical monocytes	0.74006
219C-a_CACAGGCCATCACCCT	Interstitial macrophage	Monocyte-derived Mph	0.560102	Interstitial Mph perivascular	0.933667	Interstitial Mph perivascular	0.354665	Monocyte-derived Mph	0.619994
219C-a_CACAGGCGTACGCTGC	Inflammatory monocyte	Classical monocytes	1	Classical monocytes	0.44349	Classical monocytes	1	Classical monocytes	1
219C-a_CACAGGCTCGGTGTTA	Inflammatory monocyte	Monocyte-derived Mph	0.94704	Classical monocytes	0.145589	Classical monocytes	1	Monocyte-derived Mph	0.580005
219C-a_CACAGTACATCAGTAC	Inflammatory monocyte	Classical monocytes	0.322049	Monocyte-derived Mph	0.996955	Classical monocytes	0.354665	Classical monocytes	0.460148
219C-a_CACATAGGTATATGGA	Inflammatory monocyte	Monocyte-derived Mph	0.885618	Monocyte-derived Mph	0.909408	Classical monocytes	1	Monocyte-derived Mph	0.45999
219C-a_CACATAGGTTCCAACA	Inflammatory monocyte	Monocyte-derived Mph	0.791312	Monocyte-derived Mph	0.99999	Classical monocytes	1	Monocyte-derived Mph	0.800195
219C-a_CACATTTTCCAAGCCG	Inflammatory monocyte	Classical monocytes	1	Monocyte-derived Mph	0.95816	Classical monocytes	0.798721	Classical monocytes	1
219C-a_CACCACTCACGTGAGA	Inflammatory monocyte	Interstitial Mph perivascular	0.395145	Non-classical monocytes	0.466048	Classical monocytes	1	Monocyte-derived Mph	0.459995
219C-a_CACCACTGTCACCCAG	Natural killer cell	NK cells	0.651625	NK cells	0.903101	NK cells	1	NK cells	0.760004
219C-a_CACCAGGAGTGTCCCG	Interstitial macrophage	Interstitial Mph perivascular	0.653493	Interstitial Mph perivascular	0.356398	Interstitial Mph perivascular	0.140689	Monocyte-derived Mph	0.559989
219C-a_CACCAGGAGTTCGCGC	Interstitial macrophage	Interstitial Mph perivascular	0.498906	Interstitial Mph perivascular	0.983811	Interstitial Mph perivascular	0.351257	Interstitial Mph perivascular	0.580034
219C-a_CACCTTGAGTGTACCT	Inflammatory monocyte	Classical monocytes	0.853907	Classical monocytes	0.944041	Classical monocytes	1	Monocyte-derived Mph	0.539955
219C-a_CACCTTGTCCAACCAA	CD4+ T cell	CD4 T cells	0.859403	CD4 T cells	0.999973	CD4 T cells	1	CD4 T cells	0.96001
219C-a_CACTCCACAGTTCCCT	Inflammatory monocyte	Classical monocytes	0.665435	Monocyte-derived Mph	0.883722	Classical monocytes	0.770034	Classical monocytes	0.859996
219C-a_CACTCCAGTCACACGC	Inflammatory monocyte	Monocyte-derived Mph	0.345478	Monocyte-derived Mph	0.876776	Classical monocytes	1	Classical monocytes	0.799997
219C-a_CACTCCATCAGCGATT	Inflammatory monocyte	Monocyte-derived Mph	0.77673	Monocyte-derived Mph	0.997327	Classical monocytes	1	Monocyte-derived Mph	0.560042
219C-a_CACTCCATCCAGATCA	CD4+ T cell	CD8 T cells	0.534426	CD4 T cells	0.99998	CD4 T cells	1	CD4 T cells	0.840017
219C-a_CAGAATCGTTGGTAAA	Mature DC subset	DC2	0.742244	DC1	0.999578	Migratory DCs	1	Migratory DCs	0.980028
219C-a_CAGAGAGCACACATGT	Natural killer cell	NK cells	0.801421	NK cells	0.999672	NK cells	0.790677	NK cells	0.959999
219C-a_CAGAGAGGTAACGTTC	Inflammatory monocyte	Classical monocytes	0.871113	Monocyte-derived Mph	0.780764	Classical monocytes	1	Classical monocytes	0.84
219C-a_CAGAGAGGTTGTACAC	Inflammatory monocyte	Monocyte-derived Mph	0.888301	Monocyte-derived Mph	0.999758	Classical monocytes	0.798721	Monocyte-derived Mph	0.859978
219C-a_CAGATCACAAACTGTC	Systemic venous endothelial cell	EC venous pulmonary	0.469361	EC venous systemic	0.95031	EC venous systemic	1	EC venous pulmonary	0.600036
219C-a_CAGCAGCAGACTACAA	Inflammatory monocyte	Classical monocytes	0.481294	Classical monocytes	0.998371	Classical monocytes	0.810568	Classical monocytes	0.860004
219C-a_CAGCAGCCACGACTCG	Alveolar macrophage	Alveolar macrophages	0.581528	Alveolar macrophages	0.917772	Alveolar macrophages	1	Alveolar macrophages	0.960008
219C-a_CAGCAGCCATACCATG	Inflammatory monocyte	Classical monocytes	0.691237	Classical monocytes	0.508762	Classical monocytes	1	Classical monocytes	0.720015
219C-a_CAGCATAAGGACGAAA	Inflammatory monocyte	Monocyte-derived Mph	0.930472	Monocyte-derived Mph	0.997684	Classical monocytes	0.806648	Monocyte-derived Mph	0.639998
219C-a_CAGCCGAAGGATATAC	Inflammatory monocyte	Classical monocytes	0.636016	Monocyte-derived Mph	0.95828	Classical monocytes	0.798721	Classical monocytes	0.560117
219C-a_CAGCCGATCGAATCCA	Patrolling monocyte	Non-classical monocytes	0.572094	Non-classical monocytes	0.999628	Non-classical monocytes	1	Non-classical monocytes	0.639997
219C-a_CAGCGACAGTCGTTTG	Inflammatory monocyte	Monocyte-derived Mph	0.866926	Monocyte-derived Mph	0.998581	Classical monocytes	0.378204	Monocyte-derived Mph	0.579915
219C-a_CAGCGACCAAATCCGT	Natural killer cell	NK cells	0.718021	NK cells	0.996516	NK cells	0.757268	NK cells	0.980003
219C-a_CAGCGACCATCACCCT	Inflammatory monocyte	Monocyte-derived Mph	0.926131	Monocyte-derived Mph	0.0291152	Classical monocytes	1	Monocyte-derived Mph	0.87997
219C-a_CAGCGACTCGGTCTAA	Ciliated cell	Multiciliated (non-nasal)	0.596551	Multiciliated (non-nasal)	1	Multiciliated (non-nasal)	0.790677	Multiciliated (non-nasal)	1
219C-a_CAGCTAAAGCATCATC	Inflammatory monocyte	Classical monocytes	0.499246	Monocyte-derived Mph	0.8049	Classical monocytes	0.81446	Classical monocytes	0.639999
219C-a_CAGCTAACAAGCCGTC	Inflammatory monocyte	Classical monocytes	0.49155	Monocyte-derived Mph	0.95427	Classical monocytes	0.790677	Classical monocytes	0.639985
219C-a_CAGCTAATCGTACGGC	Inflammatory monocyte	Classical monocytes	0.474476	Monocyte-derived Mph	0.831531	Classical monocytes	0.810568	Monocyte-derived Mph	0.72002
219C-a_CAGCTGGAGCATGGCA	Inflammatory monocyte	Monocyte-derived Mph	0.845926	Classical monocytes	0.792525	Classical monocytes	1	Monocyte-derived Mph	0.680212
219C-a_CAGCTGGGTTTCCACC	Inflammatory monocyte	Classical monocytes	0.910158	Classical monocytes	0.34291	Classical monocytes	0.802699	Classical monocytes	1
219C-a_CAGGTGCTCCCTAACC	Inflammatory monocyte	Classical monocytes	0.525324	Monocyte-derived Mph	0.958739	Classical monocytes	0.81446	Monocyte-derived Mph	0.740009
219C-a_CAGGTGCTCTACTCAT	CD4+ T cell	CD4 T cells	0.812936	CD4 T cells	0.799072	CD4 T cells	1	CD4 T cells	0.660014
219C-a_CAGTAACAGTCCTCCT	Inflammatory monocyte	Classical monocytes	0.339512	Monocyte-derived Mph	0.999085	Classical monocytes	1	Monocyte-derived Mph	0.559999
219C-a_CAGTAACCAGACAAGC	Inflammatory monocyte	Classical monocytes	0.399073	Classical monocytes	0.944862	Classical monocytes	1	Classical monocytes	0.940033
219C-a_CAGTAACCAGTTTACG	Inflammatory monocyte	Classical monocytes	0.523859	Classical monocytes	0.0676207	Classical monocytes	0.138635	Classical monocytes	0.820021
219C-a_CAGTCCTAGCGTAATA	Inflammatory monocyte	Classical monocytes	0.542431	Monocyte-derived Mph	0.531414	Classical monocytes	1	Classical monocytes	0.680026
219C-a_CAGTCCTAGCTAGTTC	Inflammatory monocyte	Monocyte-derived Mph	0.88242	Monocyte-derived Mph	0.125724	Classical monocytes	0.765811	Classical monocytes	0.760009
219C-a_CATATGGAGGCGTACA	Inflammatory monocyte	Monocyte-derived Mph	0.61561	Classical monocytes	0.148888	Classical monocytes	0.81446	Classical monocytes	0.799993
219C-a_CATATGGTCTGGTATG	Inflammatory monocyte	Classical monocytes	0.889747	Monocyte-derived Mph	0.143302	Classical monocytes	0.806648	Classical monocytes	0.640043
219C-a_CATATTCGTCTTCAAG	Inflammatory monocyte	Classical monocytes	0.781666	Monocyte-derived Mph	0.313255	Classical monocytes	1	Classical monocytes	0.479981
219C-a_CATCAAGGTAGCGCAA	Inflammatory monocyte	Monocyte-derived Mph	0.759683	Monocyte-derived Mph	0.20583	Classical monocytes	0.802699	Monocyte-derived Mph	0.479975
219C-a_CATCAAGGTGCACTTA	Inflammatory monocyte	Classical monocytes	0.421546	Monocyte-derived Mph	0.422624	Classical monocytes	0.374876	Classical monocytes	0.579999
219C-a_CATCGGGTCTGTCTCG	Natural killer cell	NK cells	0.822663	NK cells	0.999629	NK cells	1	NK cells	1
219C-a_CATGACACAAGTCTGT	Inflammatory monocyte	Monocyte-derived Mph	0.78785	Monocyte-derived Mph	0.977428	Classical monocytes	0.744207	Monocyte-derived Mph	1
219C-a_CATGACAGTTACGCGC	CD4+ T cell	CD4 T cells	0.739476	CD4 T cells	0.999835	CD4 T cells	1	CD4 T cells	1
219C-a_CATGACATCACCAGGC	Inflammatory monocyte	Classical monocytes	0.487887	Monocyte-derived Mph	0.959618	Classical monocytes	1	Classical monocytes	0.840013
219C-a_CATGCCTGTCCGAACC	CD4+ T cell	CD4 T cells	0.50978	CD4 T cells	0.999878	CD4 T cells	1	CD4 T cells	0.919983
219C-a_CATGCCTTCTTCAACT	Inflammatory monocyte	Monocyte-derived Mph	0.956107	Monocyte-derived Mph	0.993838	Classical monocytes	1	Monocyte-derived Mph	0.559986
219C-a_CATTATCGTTAGTGGG	Inflammatory monocyte	Classical monocytes	0.585049	Monocyte-derived Mph	0.13653	Classical monocytes	1	Classical monocytes	0.700024
219C-a_CATTCGCAGAGTGAGA	Ciliated cell	Multiciliated (non-nasal)	0.579782	Multiciliated (non-nasal)	0.999897	Multiciliated (non-nasal)	0.810568	Multiciliated (non-nasal)	1
219C-a_CATTCGCAGCAGGTCA	Inflammatory monocyte	Monocyte-derived Mph	0.589059	Monocyte-derived Mph	0.712415	Classical monocytes	1	Classical monocytes	0.420017
219C-a_CATTCGCCATGGAATA	Inflammatory monocyte	Monocyte-derived Mph	0.949672	Monocyte-derived Mph	0.95945	Classical monocytes	0.794714	Monocyte-derived Mph	0.779984
219C-a_CCAATCCAGTGGGTTG	Inflammatory monocyte	Interstitial Mph perivascular	0.396057	Monocyte-derived Mph	0.172732	Classical monocytes	0.810568	Classical monocytes	0.479996
219C-a_CCAATCCGTTGTCTTT	Inflammatory monocyte	Classical monocytes	0.522294	Monocyte-derived Mph	0.998097	Classical monocytes	0.806648	Monocyte-derived Mph	0.380045
219C-a_CCAATCCTCGAACTGT	Inflammatory monocyte	Classical monocytes	0.446353	Classical monocytes	0.905836	Classical monocytes	0.371536	Interstitial Mph perivascular	0.640001
219C-a_CCACCTACATGATCCA	Inflammatory monocyte	Monocyte-derived Mph	0.828115	Monocyte-derived Mph	0.94667	Classical monocytes	1	Monocyte-derived Mph	0.320175
219C-a_CCACGGAAGAATTGTG	Interstitial macrophage	Interstitial Mph perivascular	0.672291	Interstitial Mph perivascular	0.0878169	Interstitial Mph perivascular	1	Interstitial Mph perivascular	0.759976
219C-a_CCACGGATCCAGATCA	CD4+ T cell	CD4 T cells	0.80315	CD4 T cells	0.987819	CD4 T cells	1	CD4 T cells	0.500016
219C-a_CCACTACGTTCCACGG	Inflammatory monocyte	Monocyte-derived Mph	0.830937	Classical monocytes	0.827078	Classical monocytes	0.374876	Classical monocytes	0.639981
219C-a_CCAGCGACACCATGTA	Inflammatory monocyte	Classical monocytes	0.921769	Monocyte-derived Mph	0.0141637	Classical monocytes	1	Classical monocytes	1
219C-a_CCAGCGACAGCTGTTA	Inflammatory monocyte	Classical monocytes	0.950522	Monocyte-derived Mph	0.17484	Classical monocytes	0.802699	Classical monocytes	0.960012
219C-a_CCATTCGTCACGCGGT	Inflammatory monocyte	Monocyte-derived Mph	0.849986	Monocyte-derived Mph	0.964535	Classical monocytes	0.802699	Classical monocytes	0.540006
219C-a_CCCAATCGTAACGACG	Inflammatory monocyte	Monocyte-derived Mph	0.386624	Monocyte-derived Mph	0.115833	Classical monocytes	0.81446	Classical monocytes	0.760001
219C-a_CCCAGTTTCGTCTGAA	Alveolar macrophage	Monocyte-derived Mph	0.561694	Alveolar macrophages	0.599704	Alveolar macrophages	0.810568	Alveolar Mph CCL3+	0.520045
219C-a_CCCATACAGACCTAGG	Interstitial macrophage	Interstitial Mph perivascular	0.36372	Monocyte-derived Mph	0.905281	Interstitial Mph perivascular	0.340964	Monocyte-derived Mph	0.379953
219C-a_CCCATACTCGAGCCCA	Inflammatory monocyte	Classical monocytes	0.736082	Monocyte-derived Mph	0.276297	Classical monocytes	1	Classical monocytes	0.600028
219C-a_CCCTCCTGTAATCACC	Inflammatory monocyte	Monocyte-derived Mph	0.78719	Monocyte-derived Mph	0.998678	Classical monocytes	1	Monocyte-derived Mph	0.759982
219C-a_CCGGTAGTCGTCTGCT	Inflammatory monocyte	Classical monocytes	0.675798	Monocyte-derived Mph	0.986155	Classical monocytes	0.340964	Classical monocytes	0.500027
219C-a_CCGTACTCAAACTGTC	Inflammatory monocyte	Classical monocytes	0.394796	Monocyte-derived Mph	0.196466	Classical monocytes	1	Classical monocytes	0.939988
219C-a_CCGTGGACATCCTTGC	Inflammatory monocyte	Monocyte-derived Mph	0.716954	Monocyte-derived Mph	0.610331	Classical monocytes	1	Classical monocytes	0.819975
219C-a_CCGTTCACACGTGAGA	Natural killer cell	NK cells	0.758372	NK cells	0.995038	NK cells	1	NK cells	0.980001
219C-a_CCTAAAGAGCGATGAC	Inflammatory monocyte	Classical monocytes	0.561054	Monocyte-derived Mph	0.204477	Classical monocytes	1	Classical monocytes	0.559983
219C-a_CCTAAAGGTAAGTTCC	Inflammatory monocyte	Classical monocytes	0.617998	Monocyte-derived Mph	0.838434	Classical monocytes	1	Monocyte-derived Mph	0.639973
219C-a_CCTAAAGTCGATAGAA	Inflammatory monocyte	Classical monocytes	0.963071	Monocyte-derived Mph	0.989821	Classical monocytes	0.374876	Classical monocytes	0.540004
219C-a_CCTAAAGTCTCTTGAT	T regulatory cell	CD4 T cells	0.836443	CD4 T cells	1	CD4 T cells	1	CD4 T cells	1
219C-a_CCTACCAAGACTTGAA	Natural killer cell	NK cells	0.955929	NK cells	0.999197	NK cells	1	NK cells	1
219C-a_CCTAGCTTCATATCGG	Inflammatory monocyte	Classical monocytes	0.714383	Monocyte-derived Mph	0.573051	Classical monocytes	0.82216	Classical monocytes	0.919993
219C-a_CCTATTAAGGTCATCT	Interstitial macrophage	Monocyte-derived Mph	0.914198	Monocyte-derived Mph	0.946777	Interstitial Mph perivascular	0.347837	Monocyte-derived Mph	0.860031
219C-a_CCTATTACAGATGAGC	CD4+ T cell	CD4 T cells	0.710227	CD4 T cells	0.999996	CD4 T cells	1	CD4 T cells	0.8
219C-a_CCTCAGTAGACAGAGA	Inflammatory monocyte	Classical monocytes	0.95523	Classical monocytes	0.359531	Classical monocytes	0.354665	Classical monocytes	0.759993
219C-a_CCTCAGTAGTGGAGTC	Inflammatory monocyte	Monocyte-derived Mph	0.89174	Monocyte-derived Mph	0.868492	Classical monocytes	1	Monocyte-derived Mph	0.280121
219C-a_CCTCAGTTCCGCTGTT	Natural killer cell	NK cells	0.647493	NK cells	0.995431	NK cells	0.802699	NK cells	1
219C-a_CCTCAGTTCCTTTCGG	Inflammatory monocyte	Classical monocytes	1	Classical monocytes	0.0433803	Classical monocytes	1	Classical monocytes	0.960006
219C-a_CCTCAGTTCGAATGCT	Inflammatory monocyte	Classical monocytes	1	Classical monocytes	0.766351	Classical monocytes	0.806648	Classical monocytes	0.980003
219C-a_CCTCAGTTCTGCTGTC	Inflammatory monocyte	Classical monocytes	0.923069	Classical monocytes	0.631413	Classical monocytes	0.381521	Classical monocytes	1
219C-a_CCTCTGAAGAGAACAG	Natural killer cell	NK cells	0.866674	NK cells	0.999295	NK cells	1	NK cells	1
219C-a_CCTCTGACATCTCCCA	Inflammatory monocyte	Monocyte-derived Mph	0.431157	Monocyte-derived Mph	0.886365	Classical monocytes	0.364822	Monocyte-derived Mph	0.679993
219C-a_CCTCTGATCGAACGGA	Inflammatory monocyte	Classical monocytes	0.98398	Classical monocytes	0.0933048	Classical monocytes	1	Classical monocytes	0.600043
219C-a_CCTCTGATCGAACTGT	T regulatory cell	CD4 T cells	0.819295	CD4 T cells	0.999893	CD4 T cells	1	CD4 T cells	1
219C-a_CCTCTGATCGTTGACA	Inflammatory monocyte	Classical monocytes	0.891858	Monocyte-derived Mph	0.778284	Classical monocytes	0.802699	Classical monocytes	0.980003
219C-a_CCTTACGGTTCCATGA	Inflammatory monocyte	Monocyte-derived Mph	0.880478	Monocyte-derived Mph	0.850248	Classical monocytes	0.806648	Monocyte-derived Mph	0.479989
219C-a_CCTTACGTCTTGCATT	Mast/Basophil	Mast cells	0.900989	Mast cells	0.999872	Mast cells	1	Mast cells	1
219C-a_CCTTCCCAGGCAATTA	Natural killer cell	NK cells	1	NK cells	0.997894	NK cells	1	NK cells	0.940003
219C-a_CCTTCCCCATGTTGAC	Inflammatory monocyte	Classical monocytes	0.887987	Classical monocytes	0.10636	Classical monocytes	0.765811	Classical monocytes	0.980004
219C-a_CCTTCGAAGACACTAA	Inflammatory monocyte	Classical monocytes	0.59269	Monocyte-derived Mph	0.855747	Classical monocytes	1	Classical monocytes	0.95999
219C-a_CCTTTCTTCCCTCTTT	Inflammatory monocyte	Classical monocytes	0.392747	Monocyte-derived Mph	0.980469	Classical monocytes	0.782512	Classical monocytes	0.87998
219C-a_CGAACATAGCTCCTCT	Inflammatory monocyte	Classical monocytes	0.704154	Monocyte-derived Mph	0.618999	Classical monocytes	0.794714	Classical monocytes	0.859962
219C-a_CGAATGTAGACCGGAT	Inflammatory monocyte	Non-classical monocytes	0.496808	Non-classical monocytes	0.856418	Classical monocytes	0.78661	Monocyte-derived Mph	0.48008
219C-a_CGAATGTCAGGCTCAC	CD4+ T cell	CD4 T cells	0.710775	CD4 T cells	0.999239	CD4 T cells	1	CD4 T cells	0.840002
219C-a_CGAATGTCATCACCCT	Inflammatory monocyte	Monocyte-derived Mph	0.476128	Monocyte-derived Mph	0.820146	Classical monocytes	0.778384	Classical monocytes	0.679956
219C-a_CGACCTTAGCGAAGGG	Inflammatory monocyte	Classical monocytes	0.791516	Classical monocytes	0.945508	Classical monocytes	0.726312	Monocyte-derived Mph	0.499941
219C-a_CGACCTTCAACACGCC	Inflammatory monocyte	Classical monocytes	0.558494	Monocyte-derived Mph	0.735777	Classical monocytes	0.81446	Monocyte-derived Mph	0.540006
219C-a_CGACCTTTCTTCAACT	Inflammatory monocyte	Monocyte-derived Mph	0.642462	Classical monocytes	0.897823	Classical monocytes	0.782512	Classical monocytes	0.920004
219C-a_CGACTTCAGGCAGTCA	Inflammatory monocyte	Classical monocytes	0.436652	Monocyte-derived Mph	0.438552	Classical monocytes	0.368185	Classical monocytes	0.980006
219C-a_CGACTTCGTCTAGGTT	Inflammatory monocyte	Monocyte-derived Mph	0.857417	Classical monocytes	0.757319	Classical monocytes	0.794714	Classical monocytes	0.880008
219C-a_CGAGAAGCATCCAACA	Inflammatory monocyte	Classical monocytes	0.292646	Non-classical monocytes	0.732041	Classical monocytes	1	Classical monocytes	0.380027
219C-a_CGAGAAGCATTGGGCC	Inflammatory monocyte	Classical monocytes	0.635961	Monocyte-derived Mph	0.275046	Classical monocytes	1	Classical monocytes	0.880048
219C-a_CGAGAAGGTGGTTTCA	Interstitial macrophage	Monocyte-derived Mph	0.686071	Monocyte-derived Mph	0.981275	Interstitial Mph perivascular	0.774224	Monocyte-derived Mph	0.700021
219C-a_CGAGCACAGGAATGGA	CD4+ T cell	CD4 T cells	0.610603	CD4 T cells	0.999248	CD4 T cells	1	CD4 T cells	0.820001
219C-a_CGAGCACCATGGTCAT	Inflammatory monocyte	Monocyte-derived Mph	0.864046	Monocyte-derived Mph	0.995985	Classical monocytes	0.351257	Monocyte-derived Mph	0.900002
219C-a_CGAGCCATCAGTCAGT	Inflammatory monocyte	Monocyte-derived Mph	0.395016	Monocyte-derived Mph	0.999659	Classical monocytes	0.810568	Monocyte-derived Mph	0.380082
219C-a_CGATCGGAGCTTATCG	Inflammatory monocyte	Monocyte-derived Mph	0.881169	Monocyte-derived Mph	0.903077	Classical monocytes	1	Classical monocytes	0.479977
219C-a_CGATCGGTCAGTCCCT	Inflammatory monocyte	Monocyte-derived Mph	0.979566	Monocyte-derived Mph	0.988651	Classical monocytes	1	Monocyte-derived Mph	0.480073
219C-a_CGATGGCTCTTTAGTC	Interstitial macrophage	Monocyte-derived Mph	0.730989	Monocyte-derived Mph	0.983707	Interstitial Mph perivascular	0.134538	Monocyte-derived Mph	0.600002
219C-a_CGATGTAAGACAGGCT	Inflammatory monocyte	Classical monocytes	0.365611	Monocyte-derived Mph	0.992093	Classical monocytes	0.806648	Alveolar Mph CCL3+	0.320013
219C-a_CGATGTACATGACGGA	Inflammatory monocyte	Monocyte-derived Mph	0.918223	Monocyte-derived Mph	0.962902	Classical monocytes	0.806648	Monocyte-derived Mph	0.48003
219C-a_CGATGTATCGATGAGG	Inflammatory monocyte	Classical monocytes	0.610549	Monocyte-derived Mph	0.270065	Classical monocytes	0.778384	Monocyte-derived Mph	0.820001
219C-a_CGATGTATCGTATCAG	Inflammatory monocyte	Monocyte-derived Mph	0.632392	Monocyte-derived Mph	0.978226	Classical monocytes	1	Monocyte-derived Mph	0.56002
219C-a_CGATTGATCATGTAGC	Inflammatory monocyte	Classical monocytes	0.867658	Monocyte-derived Mph	0.75511	Classical monocytes	0.368185	Classical monocytes	0.960002
219C-a_CGATTGATCTAGCACA	Inflammatory monocyte	Classical monocytes	0.561275	Non-classical monocytes	0.93646	Classical monocytes	1	Classical monocytes	0.779987
219C-a_CGCCAAGCACGTCTCT	Inflammatory monocyte	Classical monocytes	0.92458	Classical monocytes	0.63617	Classical monocytes	0.364822	Classical monocytes	0.980002
219C-a_CGCCAAGCATGCCCGA	Inflammatory monocyte	Monocyte-derived Mph	0.611993	Classical monocytes	0.833882	Classical monocytes	0.354665	Classical monocytes	0.620014
219C-a_CGCGGTACAGATCGGA	Inflammatory monocyte	Classical monocytes	0.283479	Classical monocytes	0.134304	Classical monocytes	1	Classical monocytes	0.400005
219C-a_CGCGGTACATACTACG	Inflammatory monocyte	Classical monocytes	0.484582	Monocyte-derived Mph	0.173763	Classical monocytes	0.806648	Classical monocytes	0.540025
219C-a_CGCTATCGTAATAGCA	Inflammatory monocyte	Monocyte-derived Mph	0.836411	Monocyte-derived Mph	0.525687	Classical monocytes	1	Monocyte-derived Mph	0.640029
219C-a_CGCTATCGTCTCTTAT	Inflammatory monocyte	Classical monocytes	0.59324	Classical monocytes	0.660897	Classical monocytes	1	Classical monocytes	0.49999
219C-a_CGCTATCTCGTTGACA	Inflammatory monocyte	Classical monocytes	0.78909	Classical monocytes	0.552595	Classical monocytes	1	Classical monocytes	0.920004
219C-a_CGCTGGAAGCAGGCTA	Inflammatory monocyte	Monocyte-derived Mph	0.794092	Monocyte-derived Mph	0.551371	Classical monocytes	0.81446	Classical monocytes	0.699974
219C-a_CGCTGGACACGCGAAA	Inflammatory monocyte	Classical monocytes	0.687312	Monocyte-derived Mph	0.998404	Classical monocytes	0.810568	Classical monocytes	0.880006
219C-a_CGCTGGATCCCTAATT	Inflammatory monocyte	Classical monocytes	0.63737	Monocyte-derived Mph	0.671505	Classical monocytes	0.794714	Classical monocytes	0.739992
219C-a_CGCTTCACACAGCGTC	Inflammatory monocyte	Monocyte-derived Mph	0.825634	Monocyte-derived Mph	0.974421	Classical monocytes	1	Monocyte-derived Mph	0.740021
219C-a_CGCTTCAGTATCTGCA	Inflammatory monocyte	Classical monocytes	0.880114	Classical monocytes	0.14559	Classical monocytes	1	Classical monocytes	0.840026
219C-a_CGCTTCATCTGGTTCC	Inflammatory monocyte	Classical monocytes	0.374436	Monocyte-derived Mph	0.989208	Classical monocytes	0.78661	Monocyte-derived Mph	0.540041
219C-a_CGGACACAGTTTGCGT	Inflammatory monocyte	Classical monocytes	0.56683	Classical monocytes	0.050001	Classical monocytes	1	Classical monocytes	0.960019
219C-a_CGGACACCATTAGGCT	Inflammatory monocyte	Classical monocytes	0.555615	Monocyte-derived Mph	0.768068	Classical monocytes	0.794714	Monocyte-derived Mph	0.720214
219C-a_CGGACACGTCGCCATG	Inflammatory monocyte	Classical monocytes	0.644426	Monocyte-derived Mph	0.356262	Classical monocytes	1	Classical monocytes	0.700021
219C-a_CGGACACGTCTAGGTT	CD4+ T cell	CD4 T cells	0.800107	CD4 T cells	0.999634	CD4 T cells	1	CD4 T cells	0.940004
219C-a_CGGACGTAGGGTGTTG	Inflammatory monocyte	Monocyte-derived Mph	0.564858	Monocyte-derived Mph	0.491369	Classical monocytes	0.3095	Monocyte-derived Mph	0.66
219C-a_CGGACGTTCCACGAAT	Inflammatory monocyte	Classical monocytes	0.978449	Classical monocytes	0.430089	Classical monocytes	0.806648	Classical monocytes	1
219C-a_CGGACGTTCTCCCTGA	Inflammatory monocyte	Classical monocytes	0.563344	Monocyte-derived Mph	0.957953	Classical monocytes	0.371536	Monocyte-derived Mph	0.700011
219C-a_CGGACTGAGCGATTCT	Natural killer cell	NK cells	0.987231	NK cells	0.99997	NK cells	1	NK cells	1
219C-a_CGGACTGCATGTCTCC	Natural killer cell	NK cells	0.73885	NK cells	0.598926	NK cells	1	NK cells	0.960001
219C-a_CGGAGCTAGTGGGATC	Inflammatory monocyte	Classical monocytes	0.764867	Monocyte-derived Mph	0.983833	Classical monocytes	0.802699	Classical monocytes	0.779985
219C-a_CGGAGCTTCCGAGCCA	Ciliated cell	Multiciliated (non-nasal)	0.900405	Multiciliated (non-nasal)	1	Multiciliated (non-nasal)	0.744207	Multiciliated (non-nasal)	0.920009
219C-a_CGGAGTCAGTACTTGC	Inflammatory monocyte	Classical monocytes	1	Classical monocytes	0.872084	Classical monocytes	0.806648	Classical monocytes	0.900003
219C-a_CGGAGTCCAGACGCTC	Inflammatory monocyte	Classical monocytes	0.781094	Classical monocytes	0.172689	Classical monocytes	0.81446	Classical monocytes	0.820009
219C-a_CGGGTCAAGAGTTGGC	Inflammatory monocyte	Classical monocytes	0.505206	Classical monocytes	0.0546322	Classical monocytes	0.354665	Classical monocytes	0.740003
219C-a_CGGTTAAAGAGACTTA	Inflammatory monocyte	Classical monocytes	0.905964	Classical monocytes	0.0553247	Classical monocytes	0.782512	Classical monocytes	0.940004
219C-a_CGGTTAAGTTCGTCTC	Inflammatory monocyte	Classical monocytes	0.486344	Non-classical monocytes	0.983285	Classical monocytes	1	Classical monocytes	0.539985
219C-a_CGTAGGCCACATGGGA	Inflammatory monocyte	Classical monocytes	0.915381	Non-classical monocytes	0.822778	Classical monocytes	1	Classical monocytes	1
219C-a_CGTAGGCGTAGCGTGA	Inflammatory monocyte	Classical monocytes	0.944659	Classical monocytes	0.413103	Classical monocytes	0.798721	Classical monocytes	1
219C-a_CGTAGGCGTCGCCATG	Inflammatory monocyte	Classical monocytes	0.847121	Classical monocytes	0.792398	Classical monocytes	0.726312	Classical monocytes	0.719991
219C-a_CGTCACTGTCGTGGCT	Inflammatory monocyte	Non-classical monocytes	0.333696	Classical monocytes	0.173045	Classical monocytes	0.374876	Alveolar Mph CCL3+	0.299935
219C-a_CGTCACTTCTCTAAGG	Inflammatory monocyte	Monocyte-derived Mph	0.700584	Monocyte-derived Mph	0.803149	Classical monocytes	1	Monocyte-derived Mph	0.739957
219C-a_CGTCAGGCACGAAACG	Inflammatory monocyte	Monocyte-derived Mph	0.871379	Monocyte-derived Mph	0.440595	Classical monocytes	1	Alveolar Mph CCL3+	0.319941
219C-a_CGTCCATCAAAGAATC	Inflammatory monocyte	Classical monocytes	0.481592	Monocyte-derived Mph	0.521412	Classical monocytes	0.794714	Classical monocytes	0.720003
219C-a_CGTCCATCACGACGAA	Inflammatory monocyte	Monocyte-derived Mph	0.470613	Monocyte-derived Mph	0.946392	Classical monocytes	0.371536	Alveolar macrophages	0.480034
219C-a_CGTCTACCAATCTACG	Inflammatory monocyte	Monocyte-derived Mph	0.787719	Monocyte-derived Mph	0.999779	Classical monocytes	1	Monocyte-derived Mph	0.820005
219C-a_CGTCTACCACAGCGTC	Inflammatory monocyte	Monocyte-derived Mph	0.921258	Monocyte-derived Mph	0.750374	Classical monocytes	1	Monocyte-derived Mph	0.64012
219C-a_CGTGAGCGTGGTGTAG	Inflammatory monocyte	Classical monocytes	0.884687	Monocyte-derived Mph	0.136571	Classical monocytes	0.798721	Classical monocytes	0.779982
219C-a_CGTGTCTGTGTTTGGT	Inflammatory monocyte	Monocyte-derived Mph	0.798446	Non-classical monocytes	0.995282	Classical monocytes	0.810568	Monocyte-derived Mph	0.540127
219C-a_CGTTAGACAGCTCCGA	Inflammatory monocyte	Monocyte-derived Mph	0.786683	Monocyte-derived Mph	0.884816	Classical monocytes	0.810568	Monocyte-derived Mph	0.720006
219C-a_CGTTAGAGTGCATCTA	Inflammatory monocyte	Monocyte-derived Mph	0.618247	Classical monocytes	0.890092	Classical monocytes	1	Classical monocytes	0.519952
219C-a_CGTTAGATCGTGGTCG	Inflammatory monocyte	Monocyte-derived Mph	0.889114	Monocyte-derived Mph	0.433823	Classical monocytes	1	Monocyte-derived Mph	0.80002
219C-a_CGTTCTGAGTGTCTCA	Inflammatory monocyte	Monocyte-derived Mph	0.939671	Classical monocytes	0.976953	Classical monocytes	0.818324	Monocyte-derived Mph	0.620078
219C-a_CGTTCTGCACCTATCC	Inflammatory monocyte	Classical monocytes	0.745371	Classical monocytes	0.642047	Classical monocytes	1	Classical monocytes	0.68003
219C-a_CTAACTTGTGCACCAC	Inflammatory monocyte	Classical monocytes	0.985205	Classical monocytes	0.98449	Classical monocytes	0.818324	Classical monocytes	0.980005
219C-a_CTAACTTTCGTCACGG	Inflammatory monocyte	Monocyte-derived Mph	0.682553	Monocyte-derived Mph	0.999978	Classical monocytes	0.806648	Monocyte-derived Mph	0.580079
219C-a_CTAACTTTCTATCCCG	Inflammatory monocyte	Monocyte-derived Mph	0.821576	Monocyte-derived Mph	0.998015	Classical monocytes	1	Monocyte-derived Mph	0.500001
219C-a_CTAAGACCAAGTACCT	Inflammatory monocyte	Monocyte-derived Mph	0.596909	Monocyte-derived Mph	0.917535	Classical monocytes	0.81446	Monocyte-derived Mph	0.660001
219C-a_CTAAGACCAGTGGGAT	Inflammatory monocyte	Monocyte-derived Mph	0.91038	Monocyte-derived Mph	0.633811	Classical monocytes	1	Classical monocytes	0.48007
219C-a_CTAAGACTCAGTTGAC	Inflammatory monocyte	Monocyte-derived Mph	0.483332	Monocyte-derived Mph	0.19214	Classical monocytes	0.354665	Classical monocytes	0.54007
219C-a_CTAATGGGTTCGAATC	Inflammatory monocyte	Classical monocytes	0.929317	Classical monocytes	0.278162	Classical monocytes	0.798721	Classical monocytes	0.920024
219C-a_CTAATGGTCACAACGT	Natural killer cell	NK cells	0.882132	NK cells	0.999996	NK cells	1	NK cells	1
219C-a_CTACACCAGAATTGTG	B cell	B cells	0.862312	B cells	0.909107	B cells	1	B cells	1
219C-a_CTACACCAGTGCTGCC	CD4+ T cell	CD4 T cells	0.506479	CD4 T cells	0.888909	CD4 T cells	1	CD4 T cells	0.980001
219C-a_CTACACCTCGCCTGAG	Inflammatory monocyte	Monocyte-derived Mph	0.807086	Monocyte-derived Mph	0.0923854	Classical monocytes	1	Monocyte-derived Mph	0.54
219C-a_CTACATTTCATTATCC	Inflammatory monocyte	Monocyte-derived Mph	0.949127	Classical monocytes	0.993307	Classical monocytes	0.371536	Monocyte-derived Mph	0.860181
219C-a_CTACCCATCTTGAGGT	Inflammatory monocyte	Interstitial Mph perivascular	0.319886	Monocyte-derived Mph	0.170546	Classical monocytes	1	Classical monocytes	0.919982
219C-a_CTACGTCCACCTCGGA	CD4+ T cell	CD4 T cells	0.651383	CD4 T cells	0.0785606	CD4 T cells	1	CD8 T cells	0.779998
219C-a_CTAGAGTAGGAGCGTT	Inflammatory monocyte	Monocyte-derived Mph	0.807519	Monocyte-derived Mph	1	Classical monocytes	0.798721	Classical monocytes	0.62
219C-a_CTAGAGTGTCCCTTGT	Inflammatory monocyte	Classical monocytes	0.929698	Monocyte-derived Mph	0.190751	Classical monocytes	1	Classical monocytes	0.560009
219C-a_CTAGCCTAGATATACG	Inflammatory monocyte	Classical monocytes	0.618053	Monocyte-derived Mph	0.988262	Classical monocytes	0.374876	Classical monocytes	0.540009
219C-a_CTAGCCTAGTAGCCGA	Inflammatory monocyte	Classical monocytes	0.708519	Classical monocytes	0.399364	Classical monocytes	1	Classical monocytes	0.919986
219C-a_CTAGCCTCATGCAATC	Inflammatory monocyte	Classical monocytes	0.700212	Monocyte-derived Mph	0.655348	Classical monocytes	1	Classical monocytes	0.919996
219C-a_CTAGTGATCTGCTGCT	Inflammatory monocyte	Classical monocytes	0.824425	Monocyte-derived Mph	0.946396	Classical monocytes	0.368185	Classical monocytes	0.500025
219C-a_CTCACACCAAGGTTTC	Inflammatory monocyte	Classical monocytes	0.914025	Monocyte-derived Mph	0.401862	Classical monocytes	1	Classical monocytes	0.98
219C-a_CTCACACCACCAGGTC	Interstitial macrophage	Monocyte-derived Mph	0.678932	Monocyte-derived Mph	0.90238	Interstitial Mph perivascular	0.364822	Classical monocytes	0.480021
219C-a_CTCACACCACGAAATA	CD4+ T cell	CD4 T cells	0.860971	CD4 T cells	0.999767	CD4 T cells	1	CD4 T cells	0.65997
219C-a_CTCAGAAAGAGTACCG	CD4+ T cell	CD4 T cells	0.676215	CD4 T cells	0.999868	CD4 T cells	1	CD4 T cells	0.98
219C-a_CTCCTAGAGTTGAGTA	Inflammatory monocyte	Monocyte-derived Mph	0.984174	Monocyte-derived Mph	0.894739	Classical monocytes	0.806648	Monocyte-derived Mph	0.939994
219C-a_CTCGAAACACAACTGT	Mature DC subset	DC2	0.538089	DC1	0.999999	Migratory DCs	1	Migratory DCs	1
219C-a_CTCGAAATCACCTCGT	Inflammatory monocyte	Classical monocytes	0.897726	Classical monocytes	0.676544	Classical monocytes	1	Classical monocytes	0.960019
219C-a_CTCGAGGTCGCCCTTA	Inflammatory monocyte	Monocyte-derived Mph	0.781178	Monocyte-derived Mph	0.999998	Classical monocytes	0.798721	Monocyte-derived Mph	0.460023
219C-a_CTCGAGGTCGTTACAG	Inflammatory monocyte	Monocyte-derived Mph	0.759616	Monocyte-derived Mph	0.739896	Classical monocytes	1	Monocyte-derived Mph	0.78002
219C-a_CTCGGAGAGACAGACC	Inflammatory monocyte	Monocyte-derived Mph	0.487866	Monocyte-derived Mph	0.960017	Classical monocytes	1	Monocyte-derived Mph	0.620008
219C-a_CTCGGGACAGACAGGT	Inflammatory monocyte	Classical monocytes	1	Classical monocytes	0.901294	Classical monocytes	1	Classical monocytes	0.979998
219C-a_CTCGGGACAGATGAGC	Inflammatory monocyte	Monocyte-derived Mph	0.662865	Non-classical monocytes	0.470854	Classical monocytes	1	Monocyte-derived Mph	0.760063
219C-a_CTCGTACAGCTGATAA	Inflammatory monocyte	Classical monocytes	0.521449	Monocyte-derived Mph	0.969829	Classical monocytes	1	Classical monocytes	0.580005
219C-a_CTCGTACCACGCTTTC	Inflammatory monocyte	Classical monocytes	0.454311	Monocyte-derived Mph	0.999874	Classical monocytes	1	Classical monocytes	0.719994
219C-a_CTCGTACCAGGGCATA	Natural killer cell	NK cells	0.882809	NK cells	0.999074	NK cells	1	NK cells	1
219C-a_CTCGTACGTCGGCATC	Inflammatory monocyte	Classical monocytes	0.491251	Monocyte-derived Mph	0.643606	Classical monocytes	0.81446	Monocyte-derived Mph	0.480008
219C-a_CTCTAATCATTCACTT	Inflammatory monocyte	Non-classical monocytes	0.537295	Classical monocytes	0.831617	Classical monocytes	0.361448	Classical monocytes	0.720009
219C-a_CTCTAATTCCTTGCCA	Inflammatory monocyte	Classical monocytes	0.561117	Monocyte-derived Mph	0.981	Classical monocytes	0.802699	DC2	0.380024
219C-a_CTCTACGAGCGATTCT	Inflammatory monocyte	Monocyte-derived Mph	0.717706	Non-classical monocytes	0.610049	Classical monocytes	0.351257	Classical monocytes	0.85999
219C-a_CTCTACGTCACTTACT	Inflammatory monocyte	Classical monocytes	0.561004	Monocyte-derived Mph	0.996437	Classical monocytes	1	Classical monocytes	0.720005
219C-a_CTCTGGTTCACAATGC	Natural killer cell	NK cells	0.568986	NK cells	0.913976	NK cells	1	NK cells	0.980003
219C-a_CTGAAACAGCGGATCA	Inflammatory monocyte	Monocyte-derived Mph	0.544919	Monocyte-derived Mph	0.944954	Classical monocytes	1	Monocyte-derived Mph	0.659976
219C-a_CTGAAACAGCTGTCTA	Inflammatory monocyte	Interstitial Mph perivascular	0.359525	Monocyte-derived Mph	0.676648	Classical monocytes	1	Classical monocytes	0.840002
219C-a_CTGAAACGTGCTTCTC	Inflammatory monocyte	Monocyte-derived Mph	0.914705	Monocyte-derived Mph	0.992426	Classical monocytes	1	Monocyte-derived Mph	0.540089
219C-a_CTGAAACTCACCTCGT	Inflammatory monocyte	Monocyte-derived Mph	0.72386	Monocyte-derived Mph	0.305639	Classical monocytes	0.798721	Classical monocytes	0.580003
219C-a_CTGAAGTCACGAGGTA	Inflammatory monocyte	Non-classical monocytes	0.34787	Classical monocytes	0.985	Classical monocytes	1	Monocyte-derived Mph	0.520024
219C-a_CTGAAGTCATGGAATA	B cell	B cells	0.852618	B cells	0.99873	B cells	1	B cells	1
219C-a_CTGAAGTTCGCAAGCC	Natural killer cell	NK cells	1	NK cells	0.999987	NK cells	0.757268	NK cells	1
219C-a_CTGATAGAGATGCCAG	Patrolling monocyte	Non-classical monocytes	0.779435	Non-classical monocytes	0.997736	Non-classical monocytes	1	Non-classical monocytes	0.959993
219C-a_CTGATAGAGTGCAAGC	Natural killer cell	NK cells	0.62948	NK cells	0.995476	NK cells	1	NK cells	1
219C-a_CTGATAGGTTTAAGCC	CD4+ T cell	CD4 T cells	0.767383	CD4 T cells	0.999474	CD4 T cells	1	CD4 T cells	0.880001
219C-a_CTGATCCGTGAGTATA	Inflammatory monocyte	Classical monocytes	0.82681	Classical monocytes	0.383915	Classical monocytes	0.337511	Classical monocytes	0.780004
219C-a_CTGATCCTCACTCCTG	Natural killer cell	NK cells	0.977942	NK cells	0.997619	NK cells	1	NK cells	1
219C-a_CTGCGGAAGTGTGGCA	Inflammatory monocyte	Classical monocytes	0.882047	Classical monocytes	0.0876596	Classical monocytes	0.802699	Classical monocytes	0.980003
219C-a_CTGCGGAAGTTCGATC	Inflammatory monocyte	Classical monocytes	0.556339	Monocyte-derived Mph	0.640565	Classical monocytes	0.810568	Monocyte-derived Mph	0.699975
219C-a_CTGCTGTAGATCCCGC	Inflammatory monocyte	Classical monocytes	0.620295	Classical monocytes	0.877818	Classical monocytes	0.347837	Classical monocytes	0.840026
219C-a_CTGCTGTAGCTAGCCC	Inflammatory monocyte	Classical monocytes	0.848068	Monocyte-derived Mph	0.421966	Classical monocytes	0.368185	Classical monocytes	0.659991
219C-a_CTGCTGTTCGGTCTAA	Inflammatory monocyte	Classical monocytes	0.87469	Monocyte-derived Mph	0.808913	Classical monocytes	0.371536	Monocyte-derived Mph	0.740001
219C-a_CTGGTCTCATGGGACA	Inflammatory monocyte	Classical monocytes	1	Classical monocytes	0.882412	Classical monocytes	1	Classical monocytes	0.980002
219C-a_CTGTGCTGTCTCATCC	Interstitial macrophage	Monocyte-derived Mph	0.748191	Monocyte-derived Mph	0.888044	Interstitial Mph perivascular	0.134538	Monocyte-derived Mph	0.880006
219C-a_CTGTGCTGTTCGGGCT	Inflammatory monocyte	Monocyte-derived Mph	0.58109	Monocyte-derived Mph	0.469156	Classical monocytes	0.361448	Classical monocytes	0.539991
219C-a_CTGTTTAGTCGAGATG	Inflammatory monocyte	Classical monocytes	0.538899	Monocyte-derived Mph	0.332775	Classical monocytes	0.81446	Classical monocytes	0.859995
219C-a_CTTAACTAGTCCCACG	Inflammatory monocyte	Monocyte-derived Mph	0.34452	Monocyte-derived Mph	0.507464	Classical monocytes	0.806648	Monocyte-derived Mph	0.820002
219C-a_CTTAACTCAGCATGAG	CD4+ T cell	CD4 T cells	0.638471	CD4 T cells	0.999969	CD4 T cells	1	CD4 T cells	0.839996
219C-a_CTTAACTGTCTAAAGA	Natural killer cell	NK cells	0.878911	NK cells	0.99569	NK cells	1	NK cells	1
219C-a_CTTACCGGTCGTGGCT	Inflammatory monocyte	Classical monocytes	0.853877	Monocyte-derived Mph	0.758866	Classical monocytes	1	Classical monocytes	0.679988
219C-a_CTTTGCGCAAGGACTG	Inflammatory monocyte	Monocyte-derived Mph	0.654402	Monocyte-derived Mph	0.369434	Classical monocytes	0.81446	Monocyte-derived Mph	0.779987
219C-a_CTTTGCGCATCATCCC	Patrolling monocyte	Non-classical monocytes	0.483069	Non-classical monocytes	0.998934	Non-classical monocytes	1	Non-classical monocytes	0.620087
219C-a_CTTTGCGTCGTTGCCT	Inflammatory monocyte	Monocyte-derived Mph	0.729827	Monocyte-derived Mph	0.449855	Classical monocytes	0.78661	Monocyte-derived Mph	0.700175
219C-a_GAAACTCAGATCCCAT	Inflammatory monocyte	Classical monocytes	0.817721	Monocyte-derived Mph	0.987825	Classical monocytes	1	Classical monocytes	0.720008
219C-a_GAAACTCTCGATAGAA	Inflammatory monocyte	Classical monocytes	0.475924	Classical monocytes	0.920372	Classical monocytes	0.810568	Classical monocytes	0.459994
219C-a_GAAATGAAGTGGGCTA	Natural killer cell	NK cells	0.584185	NK cells	0.996744	NK cells	0.782512	NK cells	0.919997
219C-a_GAAATGATCAACCATG	Inflammatory monocyte	Monocyte-derived Mph	0.952232	Classical monocytes	0.511627	Classical monocytes	0.810568	Monocyte-derived Mph	0.440003
219C-a_GAACATCAGGGAAACA	Inflammatory monocyte	Classical monocytes	0.625766	Non-classical monocytes	0.823207	Classical monocytes	1	Classical monocytes	0.960001
219C-a_GAACATCGTATAGGTA	Interstitial macrophage	Monocyte-derived Mph	0.93092	Monocyte-derived Mph	0.95173	Interstitial Mph perivascular	0.136584	Monocyte-derived Mph	0.940006
219C-a_GAACGGAAGACTGGGT	Inflammatory monocyte	Monocyte-derived Mph	0.721468	Monocyte-derived Mph	0.984152	Classical monocytes	0.806648	Monocyte-derived Mph	0.500008
219C-a_GAACGGACATGTAAGA	Inflammatory monocyte	Interstitial Mph perivascular	0.571587	Monocyte-derived Mph	0.288792	Classical monocytes	1	Classical monocytes	0.659987
219C-a_GAAGCAGAGTCGTACT	Inflammatory monocyte	Classical monocytes	0.509396	Classical monocytes	0.103472	Classical monocytes	0.765811	Classical monocytes	0.900005
219C-a_GAAGCAGAGTTGTAGA	Inflammatory monocyte	Monocyte-derived Mph	0.798034	Monocyte-derived Mph	0.990644	Classical monocytes	1	Monocyte-derived Mph	0.720068
219C-a_GAAGCAGGTACAGTGG	Inflammatory monocyte	Monocyte-derived Mph	0.828682	Monocyte-derived Mph	0.968967	Classical monocytes	1	Monocyte-derived Mph	0.719939
219C-a_GAAGCAGGTTTGTGTG	Inflammatory monocyte	Classical monocytes	0.742809	Monocyte-derived Mph	0.400089	Classical monocytes	1	Classical monocytes	0.88001
219C-a_GAATAAGAGTGAATTG	CD4+ T cell	CD4 T cells	0.910065	CD4 T cells	0.999963	CD4 T cells	1	CD4 T cells	0.98
219C-a_GAATAAGCACGGCTAC	Inflammatory monocyte	Classical monocytes	1	Classical monocytes	0.994974	Classical monocytes	0.810568	Classical monocytes	1
219C-a_GAATAAGGTATCACCA	Inflammatory monocyte	Monocyte-derived Mph	0.520481	Classical monocytes	0.923344	Classical monocytes	0.802699	Classical monocytes	0.619979
219C-a_GAATGAACATTTGCTT	Inflammatory monocyte	Monocyte-derived Mph	0.796957	Monocyte-derived Mph	0.870682	Classical monocytes	0.810568	Monocyte-derived Mph	0.699941
219C-a_GAATGAATCTTCGAGA	Inflammatory monocyte	Monocyte-derived Mph	0.921166	Monocyte-derived Mph	0.651949	Classical monocytes	0.818324	Monocyte-derived Mph	0.860043
219C-a_GACACGCCAGAGTGTG	Natural killer cell	NK cells	0.590713	NK cells	0.999934	NK cells	1	NK cells	1
219C-a_GACACGCGTCCGAAGA	Inflammatory monocyte	Monocyte-derived Mph	0.631637	Classical monocytes	0.595817	Classical monocytes	1	Monocyte-derived Mph	0.78007
219C-a_GACACGCTCTGTTGAG	Alveolar macrophage	Alveolar Mph CCL3+	0.625637	Alveolar macrophages	0.993064	Alveolar macrophages	0.347837	Alveolar Mph CCL3+	0.920031
219C-a_GACCAATAGCTTATCG	Mature DC subset	DC2	0.754125	Migratory DCs	0.994645	Migratory DCs	1	Migratory DCs	1
219C-a_GACCAATAGTACGTTC	Inflammatory monocyte	Classical monocytes	1	Classical monocytes	0.963388	Classical monocytes	0.794714	Classical monocytes	0.839995
219C-a_GACCAATCAAGTTCTG	Inflammatory monocyte	Monocyte-derived Mph	0.962451	Monocyte-derived Mph	0.991675	Classical monocytes	0.765811	Monocyte-derived Mph	0.440046
219C-a_GACGCGTAGCGATATA	Inflammatory monocyte	Monocyte-derived Mph	0.895227	Monocyte-derived Mph	0.0203314	Classical monocytes	1	Classical monocytes	0.519996
219C-a_GACGTGCTCATCTGCC	Inflammatory monocyte	Classical monocytes	0.377151	Monocyte-derived Mph	0.651937	Classical monocytes	0.806648	Monocyte-derived Mph	0.580042
219C-a_GACGTTACACGGTAGA	Natural killer cell	NK cells	0.938881	NK cells	0.999634	NK cells	0.717151	NK cells	1
219C-a_GACGTTAGTCATATCG	Inflammatory monocyte	Classical monocytes	0.424071	Monocyte-derived Mph	0.995007	Classical monocytes	0.818324	Classical monocytes	0.560053
219C-a_GACGTTATCGATAGAA	Natural killer cell	NK cells	0.734954	NK cells	0.954717	NK cells	1	NK cells	0.919998
219C-a_GACTAACTCAAGATCC	Inflammatory monocyte	Classical monocytes	0.646562	Classical monocytes	0.994506	Classical monocytes	1	Monocyte-derived Mph	0.660014
219C-a_GACTACACAGTGAGTG	Inflammatory monocyte	Classical monocytes	0.673523	Classical monocytes	0.994319	Classical monocytes	0.78661	Interstitial Mph perivascular	0.399966
219C-a_GACTACAGTTGGTAAA	Inflammatory monocyte	Classical monocytes	0.830581	Monocyte-derived Mph	0.674203	Classical monocytes	0.364822	Classical monocytes	0.600023
219C-a_GACTACATCACGACTA	Inflammatory monocyte	Classical monocytes	0.773736	Classical monocytes	0.84817	Classical monocytes	1	Classical monocytes	0.959989
219C-a_GACTGCGTCGCCAGCA	Inflammatory monocyte	Monocyte-derived Mph	0.763292	Classical monocytes	0.131484	Classical monocytes	1	Classical monocytes	0.679993
219C-a_GAGGTGAAGATGTAAC	Interstitial macrophage	Monocyte-derived Mph	0.64111	Interstitial Mph perivascular	0.0985484	Interstitial Mph perivascular	0.136584	Monocyte-derived Mph	0.420029
219C-a_GAGGTGATCACATGCA	Inflammatory monocyte	Classical monocytes	0.949272	Monocyte-derived Mph	0.0709073	Classical monocytes	0.361448	Classical monocytes	0.919999
219C-a_GAGTCCGTCAAGATCC	Inflammatory monocyte	Monocyte-derived Mph	0.743644	Monocyte-derived Mph	0.0955184	Classical monocytes	0.818324	Monocyte-derived Mph	0.860008
219C-a_GATCGCGCAAGTCATC	Inflammatory monocyte	Classical monocytes	0.816056	Classical monocytes	0.773039	Classical monocytes	0.347837	Classical monocytes	0.959964
219C-a_GATCGCGCAGATCCAT	Natural killer cell	NK cells	0.617212	NK cells	0.964371	NK cells	1	NK cells	0.760045
219C-a_GATCGCGCATCACCCT	Inflammatory monocyte	Classical monocytes	0.883174	Classical monocytes	0.42591	Classical monocytes	0.798721	Classical monocytes	0.880009
219C-a_GATCGCGGTAGTACCT	Inflammatory monocyte	Classical monocytes	0.87488	Non-classical monocytes	0.884736	Classical monocytes	0.344406	Classical monocytes	1
219C-a_GATCGTACACCCATTC	Inflammatory monocyte	Classical monocytes	0.650229	Monocyte-derived Mph	0.857905	Classical monocytes	0.354665	Classical monocytes	0.600066
219C-a_GATCTAGCACGAAAGC	Inflammatory monocyte	Classical monocytes	0.526085	Monocyte-derived Mph	0.913111	Classical monocytes	0.782512	Classical monocytes	0.759997
219C-a_GATCTAGGTACATCCA	Inflammatory monocyte	Classical monocytes	0.326254	Monocyte-derived Mph	0.480622	Classical monocytes	0.374876	Classical monocytes	0.859995
219C-a_GATCTAGGTGTGAATA	Inflammatory monocyte	Classical monocytes	0.963643	Non-classical monocytes	0.979946	Classical monocytes	0.371536	Classical monocytes	0.859978
219C-a_GATGAAAAGACGCACA	Ciliated cell	Multiciliated (non-nasal)	0.892326	Multiciliated (non-nasal)	0.999753	Multiciliated (non-nasal)	1	Multiciliated (non-nasal)	0.980009
219C-a_GATGAAAGTATTACCG	Inflammatory monocyte	Classical monocytes	1	Classical monocytes	0.343963	Classical monocytes	1	Classical monocytes	1
219C-a_GATGAAATCTGGTGTA	Inflammatory monocyte	Classical monocytes	0.881498	Classical monocytes	0.627474	Classical monocytes	0.810568	Classical monocytes	0.919997
219C-a_GATGAAATCTTGTCAT	Inflammatory monocyte	Monocyte-derived Mph	0.585128	Monocyte-derived Mph	0.810022	Classical monocytes	0.810568	Monocyte-derived Mph	0.579974
219C-a_GATGCTACATTGGTAC	Inflammatory monocyte	Monocyte-derived Mph	0.71809	Monocyte-derived Mph	0.209443	Classical monocytes	0.802699	Classical monocytes	0.740004
219C-a_GCAAACTAGAAGAAGC	Inflammatory monocyte	Classical monocytes	0.585	Classical monocytes	0.157351	Classical monocytes	1	Classical monocytes	0.83999
219C-a_GCAAACTTCACAAACC	Alveolar macrophage	Alveolar Mph CCL3+	0.415819	Alveolar macrophages	0.983676	Alveolar macrophages	0.364822	Alveolar Mph CCL3+	0.620061
219C-a_GCAAACTTCTTTAGTC	Inflammatory monocyte	Classical monocytes	0.893841	Monocyte-derived Mph	0.978775	Classical monocytes	0.371536	Classical monocytes	0.760002
219C-a_GCAATCACAGTATAAG	Inflammatory monocyte	Classical monocytes	0.508843	Non-classical monocytes	0.518192	Classical monocytes	1	Classical monocytes	0.539985
219C-a_GCAATCATCCTGCCAT	Inflammatory monocyte	Monocyte-derived Mph	0.605331	Classical monocytes	0.447474	Classical monocytes	1	Monocyte-derived Mph	0.82003
219C-a_GCACATACATGGAATA	Inflammatory monocyte	Classical monocytes	0.486859	Classical monocytes	0.984074	Classical monocytes	1	Classical monocytes	0.80005
219C-a_GCACATATCCTCAACC	Inflammatory monocyte	Monocyte-derived Mph	0.934672	Monocyte-derived Mph	0.95171	Classical monocytes	0.364822	Monocyte-derived Mph	0.760003
219C-a_GCACATATCTTGGGTA	Inflammatory monocyte	Monocyte-derived Mph	0.877227	Classical monocytes	0.866979	Classical monocytes	0.354665	Classical monocytes	0.659968
219C-a_GCACTCTCAACTGGCC	Inflammatory monocyte	Monocyte-derived Mph	0.796097	Monocyte-derived Mph	0.890678	Classical monocytes	0.752948	Monocyte-derived Mph	0.539999
219C-a_GCACTCTGTAGCGCTC	Inflammatory monocyte	Classical monocytes	0.506469	Monocyte-derived Mph	0.74481	Classical monocytes	1	Classical monocytes	0.680013
219C-a_GCACTCTGTCGCGTGT	Inflammatory monocyte	Classical monocytes	0.981256	Classical monocytes	0.441297	Classical monocytes	1	Classical monocytes	1
219C-a_GCAGCCAGTAAGTGGC	Inflammatory monocyte	Classical monocytes	0.479759	Classical monocytes	0.951538	Classical monocytes	0.798721	Classical monocytes	0.74
219C-a_GCAGCCAGTCTCCCTA	Inflammatory monocyte	Monocyte-derived Mph	0.665298	Monocyte-derived Mph	0.977613	Classical monocytes	0.806648	Monocyte-derived Mph	0.599979
219C-a_GCAGCCAGTGTAACGG	B cell	B cells	0.826698	B cells	0.991571	B cells	1	B cells	1
219C-a_GCAGCCATCGCACTCT	Inflammatory monocyte	Classical monocytes	0.691882	Classical monocytes	0.22567	Classical monocytes	0.361448	Classical monocytes	1
219C-a_GCAGCCATCGCGATCG	Inflammatory monocyte	Classical monocytes	0.397994	Monocyte-derived Mph	0.962947	Classical monocytes	0.806648	Classical monocytes	0.579942
219C-a_GCAGTTAAGTAGCGGT	Inflammatory monocyte	Classical monocytes	0.971755	Monocyte-derived Mph	0.959974	Classical monocytes	1	Classical monocytes	0.900007
219C-a_GCAGTTATCTAACTGG	Inflammatory monocyte	Classical monocytes	0.817692	Classical monocytes	0.0804386	Classical monocytes	1	Classical monocytes	0.980006
219C-a_GCATACACAAACCTAC	Inflammatory monocyte	Classical monocytes	0.986825	Monocyte-derived Mph	0.376313	Classical monocytes	1	Classical monocytes	0.580017
219C-a_GCATGATCAAACCCAT	Inflammatory monocyte	Classical monocytes	0.361594	Classical monocytes	0.100513	Classical monocytes	0.371536	Classical monocytes	0.979999
219C-a_GCATGATCAGACGCAA	Inflammatory monocyte	Monocyte-derived Mph	0.721812	Monocyte-derived Mph	0.960073	Classical monocytes	1	Classical monocytes	0.380072
219C-a_GCATGATTCACCGGGT	Respiratory airway secretory cell	Transitional Club-AT2	0.30798	pre-TB secretory	1	pre-TB secretory	1	Goblet (nasal)	0.679964
219C-a_GCATGCGCACCAGATT	Inflammatory monocyte	Monocyte-derived Mph	0.734001	Classical monocytes	0.997242	Classical monocytes	1	Monocyte-derived Mph	0.419969
219C-a_GCATGTAAGTTAGGTA	Inflammatory monocyte	Classical monocytes	0.408661	Classical monocytes	0.690813	Classical monocytes	0.810568	Classical monocytes	0.679986
219C-a_GCATGTACATACCATG	B cell	B cells	0.927474	B cells	0.999999	B cells	1	B cells	1
219C-a_GCATGTAGTACTCAAC	CD4+ T cell	CD4 T cells	0.765617	CD4 T cells	0.993902	CD4 T cells	1	CD4 T cells	0.80001
219C-a_GCATGTATCAACGGCC	Inflammatory monocyte	Classical monocytes	0.794579	Monocyte-derived Mph	0.983006	Classical monocytes	0.368185	Classical monocytes	0.960001
219C-a_GCCAAATTCTGAGTGT	Inflammatory monocyte	Monocyte-derived Mph	0.463032	Monocyte-derived Mph	0.0964867	Classical monocytes	1	Classical monocytes	0.58001
219C-a_GCCTCTACAATGGTCT	Interstitial macrophage	Monocyte-derived Mph	0.726362	Monocyte-derived Mph	0.999728	Interstitial Mph perivascular	0.126398	Monocyte-derived Mph	0.660007
219C-a_GCCTCTATCACGCATA	Inflammatory monocyte	Classical monocytes	0.551974	Monocyte-derived Mph	0.569896	Classical monocytes	1	Classical monocytes	0.940017
219C-a_GCGACCAAGACGCACA	Inflammatory monocyte	Classical monocytes	0.979978	Monocyte-derived Mph	0.405148	Classical monocytes	0.794714	Classical monocytes	0.879996
219C-a_GCGACCATCGGCGCTA	Inflammatory monocyte	Classical monocytes	0.584458	Monocyte-derived Mph	0.15481	Classical monocytes	1	Classical monocytes	0.640022
219C-a_GCGACCATCGGCTACG	Alveolar macrophage	Alveolar macrophages	0.872385	Alveolar macrophages	0.999923	Alveolar macrophages	0.368185	Alveolar macrophages	0.680003
219C-a_GCGAGAAAGGCCCTTG	Interstitial macrophage	Interstitial Mph perivascular	0.676012	Interstitial Mph perivascular	0.902602	Interstitial Mph perivascular	0.122359	Interstitial Mph perivascular	0.560054
219C-a_GCGAGAATCAGCTCTC	Inflammatory monocyte	Monocyte-derived Mph	0.830204	Monocyte-derived Mph	0.998845	Classical monocytes	1	Monocyte-derived Mph	0.76001
219C-a_GCGCAACAGTGTCCCG	Inflammatory monocyte	Monocyte-derived Mph	0.792791	Monocyte-derived Mph	0.990371	Classical monocytes	0.798721	Classical monocytes	0.699992
219C-a_GCGCAGTAGAGTAAGG	Inflammatory monocyte	Monocyte-derived Mph	0.725513	Monocyte-derived Mph	0.439718	Classical monocytes	0.78661	Classical monocytes	0.579982
219C-a_GCGCAGTAGGCCATAG	Inflammatory monocyte	Monocyte-derived Mph	0.4316	Monocyte-derived Mph	0.99294	Classical monocytes	0.794714	Classical monocytes	0.539966
219C-a_GCGCCAAAGAGCTGGT	Inflammatory monocyte	Classical monocytes	0.391971	Monocyte-derived Mph	0.181196	Classical monocytes	0.806648	Monocyte-derived Mph	0.540021
219C-a_GCGCCAACACGACTCG	Inflammatory monocyte	Classical monocytes	0.975627	Classical monocytes	0.476445	Classical monocytes	1	Classical monocytes	0.979998
219C-a_GCGCCAACACGAGGTA	Inflammatory monocyte	Classical monocytes	0.519713	Classical monocytes	0.606212	Classical monocytes	1	Classical monocytes	0.980005
219C-a_GCGCCAAGTCTCCACT	Alveolar type 2 cell	AT2	1	AT2	0.999889	AT2	1	AT2	1
219C-a_GCGGGTTGTTATCACG	Inflammatory monocyte	Classical monocytes	0.444655	Classical monocytes	0.21481	Classical monocytes	1	Classical monocytes	0.619988
219C-a_GCTCCTAGTTAGGGTG	Inflammatory monocyte	Monocyte-derived Mph	0.723986	Monocyte-derived Mph	0.742615	Classical monocytes	1	Monocyte-derived Mph	0.540044
219C-a_GCTCCTATCAAGAAGT	Inflammatory monocyte	Classical monocytes	0.890424	Classical monocytes	0.00431157	Classical monocytes	1	Classical monocytes	0.91999
219C-a_GCTCTGTCATCGGTTA	Natural killer cell	NK cells	0.770513	NK cells	0.999875	NK cells	1	NK cells	1
219C-a_GCTGCAGGTACCGAGA	Inflammatory monocyte	Classical monocytes	0.387866	Monocyte-derived Mph	0.89262	Classical monocytes	1	Classical monocytes	0.579975
219C-a_GCTGCAGGTTACGCGC	Inflammatory monocyte	Classical monocytes	0.756328	Monocyte-derived Mph	0.975552	Classical monocytes	0.81446	Classical monocytes	0.720019
219C-a_GCTGCGAAGGCCGAAT	Inflammatory monocyte	Classical monocytes	0.986359	Classical monocytes	0.664155	Classical monocytes	1	Classical monocytes	0.979999
219C-a_GCTGCGACATCATCCC	Inflammatory monocyte	Classical monocytes	0.449622	Monocyte-derived Mph	0.825462	Classical monocytes	0.371536	Classical monocytes	0.660011
219C-a_GCTGGGTAGTTATCGC	Inflammatory monocyte	Monocyte-derived Mph	0.924285	Monocyte-derived Mph	0.926052	Classical monocytes	0.798721	Monocyte-derived Mph	0.599973
219C-a_GCTTCCACAATGCCAT	Inflammatory monocyte	Monocyte-derived Mph	0.872368	Monocyte-derived Mph	0.979619	Classical monocytes	1	Monocyte-derived Mph	0.759998
219C-a_GCTTCCACATTACGAC	Inflammatory monocyte	Classical monocytes	0.513772	Classical monocytes	0.984754	Classical monocytes	0.374876	Monocyte-derived Mph	0.680006
219C-a_GGAAAGCAGATCACGG	Inflammatory monocyte	Monocyte-derived Mph	0.766092	Monocyte-derived Mph	0.999933	Classical monocytes	1	Monocyte-derived Mph	0.659954
219C-a_GGAAAGCGTTTCGCTC	CD4+ T cell	CD4 T cells	0.855578	CD4 T cells	1	CD4 T cells	1	CD4 T cells	0.960011
219C-a_GGAACTTCAGATGAGC	Inflammatory monocyte	Classical monocytes	0.752971	Non-classical monocytes	0.955706	Classical monocytes	1	Monocyte-derived Mph	0.380004
219C-a_GGAACTTGTTAAGATG	Inflammatory monocyte	Monocyte-derived Mph	0.872156	Monocyte-derived Mph	0.98411	Classical monocytes	0.761556	Classical monocytes	0.679979
219C-a_GGAACTTTCTGAGTGT	Interstitial macrophage	Monocyte-derived Mph	0.767235	Interstitial Mph perivascular	0.121034	Interstitial Mph perivascular	0.288065	Monocyte-derived Mph	0.720086
219C-a_GGAATAAAGCGAAGGG	CD4+ T cell	CD4 T cells	0.743358	CD4 T cells	0.119974	CD4 T cells	1	CD8 T cells	0.559996
219C-a_GGAATAACAAATCCGT	CD4+ T cell	CD8 T cells	0.521612	CD4 T cells	0.503437	CD4 T cells	1	CD8 T cells	0.619999
219C-a_GGAATAAGTCTCAACA	Inflammatory monocyte	Monocyte-derived Mph	0.789365	Monocyte-derived Mph	0.332155	Classical monocytes	1	Monocyte-derived Mph	0.600007
219C-a_GGACAAGTCTGCCAGG	Inflammatory monocyte	Monocyte-derived Mph	0.954483	Classical monocytes	0.999172	Classical monocytes	0.81446	Monocyte-derived Mph	0.720141
219C-a_GGACAGAGTACTTCTT	Inflammatory monocyte	Monocyte-derived Mph	0.630967	Monocyte-derived Mph	0.083843	Classical monocytes	0.806648	Classical monocytes	0.980013
219C-a_GGACATTTCCTCAATT	Natural killer cell	NK cells	0.787222	NK cells	0.836305	NK cells	1	CD8 T cells	0.500014
219C-a_GGACATTTCTGAAAGA	Inflammatory monocyte	Interstitial Mph perivascular	0.436999	Monocyte-derived Mph	0.933798	Classical monocytes	0.358062	Classical monocytes	0.900044
219C-a_GGACGTCCACCACGTG	Ciliated cell	Multiciliated (non-nasal)	0.877716	Multiciliated (non-nasal)	0.999998	Multiciliated (non-nasal)	1	Multiciliated (non-nasal)	1
219C-a_GGACGTCCAGACGCAA	Inflammatory monocyte	Classical monocytes	1	Classical monocytes	0.751165	Classical monocytes	1	Classical monocytes	0.799988
219C-a_GGACGTCGTTGATTCG	Inflammatory monocyte	Monocyte-derived Mph	0.90027	Monocyte-derived Mph	0.883909	Classical monocytes	0.358062	Monocyte-derived Mph	0.580038
219C-a_GGACGTCTCAGGTTCA	Inflammatory monocyte	Monocyte-derived Mph	0.86538	Monocyte-derived Mph	0.222927	Classical monocytes	1	Monocyte-derived Mph	0.500033
219C-a_GGAGCAACAATCCGAT	CD4+ T cell	CD4 T cells	0.654632	CD4 T cells	0.999541	CD4 T cells	1	CD4 T cells	0.760003
219C-a_GGATGTTAGGTAAACT	Natural killer cell	NK cells	0.882051	NK cells	0.837199	NK cells	1	NK cells	1
219C-a_GGATGTTGTGTCAATC	Inflammatory monocyte	Classical monocytes	0.609613	Monocyte-derived Mph	0.286375	Classical monocytes	0.802699	Classical monocytes	0.620003
219C-a_GGATGTTTCGTAGATC	Ciliated cell	Multiciliated (non-nasal)	0.996607	Multiciliated (non-nasal)	0.992727	Multiciliated (non-nasal)	0.721749	Multiciliated (non-nasal)	0.980002
219C-a_GGCAATTAGAATTCCC	Interstitial macrophage	Interstitial Mph perivascular	0.478719	Interstitial Mph perivascular	0.973651	Interstitial Mph perivascular	0.302394	Interstitial Mph perivascular	0.640092
219C-a_GGCAATTAGGATGGTC	Inflammatory monocyte	Non-classical monocytes	0.68006	Non-classical monocytes	0.992905	Classical monocytes	0.368185	Classical monocytes	0.879992
219C-a_GGCAATTCATGCAATC	Inflammatory monocyte	Monocyte-derived Mph	0.46779	Monocyte-derived Mph	0.665623	Classical monocytes	1	Monocyte-derived Mph	0.519998
219C-a_GGCCGATAGGGTCGAT	Inflammatory monocyte	Classical monocytes	0.894255	Classical monocytes	0.802004	Classical monocytes	0.81446	Classical monocytes	0.620004
219C-a_GGCGACTGTGCAGGTA	Alveolar type 2 cell	AT2	1	AT2	0.997177	AT2	1	AT2	1
219C-a_GGCGTGTGTGTCCTCT	CD4+ T cell	CD4 T cells	0.794714	CD4 T cells	0.996139	CD4 T cells	1	CD4 T cells	0.919999
219C-a_GGCTGGTAGATATACG	Natural killer cell	NK cells	0.61362	NK cells	0.99997	NK cells	1	NK cells	1
219C-a_GGCTGGTAGGCGTACA	Inflammatory monocyte	Classical monocytes	0.918103	Monocyte-derived Mph	0.991121	Classical monocytes	0.798721	Classical monocytes	0.860001
219C-a_GGGAATGAGCAGATCG	Inflammatory monocyte	Monocyte-derived Mph	0.468692	Monocyte-derived Mph	0.889966	Classical monocytes	1	Classical monocytes	0.820014
219C-a_GGGACCTCAGGACCCT	CD4+ T cell	CD4 T cells	0.696418	CD4 T cells	0.999354	CD4 T cells	1	CD4 T cells	0.85998
219C-a_GGGATGACATACAGCT	Inflammatory monocyte	Classical monocytes	0.533593	Monocyte-derived Mph	0.99668	Classical monocytes	0.358062	Classical monocytes	0.779977
219C-a_GGGATGACATCCCATC	Ciliated cell	Multiciliated (non-nasal)	0.766265	Multiciliated (non-nasal)	1	Multiciliated (non-nasal)	1	Multiciliated (non-nasal)	1
219C-a_GGGCACTGTGTGACCC	Alveolar macrophage	Alveolar macrophages	0.817229	Alveolar macrophages	0.995476	Alveolar macrophages	1	Alveolar Mph CCL3+	0.919995
219C-a_GGGCACTTCGACAGCC	Inflammatory monocyte	Classical monocytes	0.965089	Monocyte-derived Mph	0.93228	Classical monocytes	0.810568	Classical monocytes	0.679971
219C-a_GGGCATCAGACTAGAT	Inflammatory monocyte	Classical monocytes	0.457813	Monocyte-derived Mph	0.892083	Classical monocytes	0.78661	Classical monocytes	0.820006
219C-a_GGGTCTGGTGAGTATA	B cell	B cells	0.981404	B cells	0.999702	B cells	1	B cells	1
219C-a_GGGTCTGGTTTAAGCC	Inflammatory monocyte	Classical monocytes	0.489909	Monocyte-derived Mph	0.839743	Classical monocytes	0.81446	Classical monocytes	0.500036
219C-a_GGGTCTGTCAACGGGA	Inflammatory monocyte	Monocyte-derived Mph	0.738443	Monocyte-derived Mph	0.653826	Classical monocytes	0.778384	Classical monocytes	0.920003
219C-a_GGGTTGCAGTATCGAA	Inflammatory monocyte	Classical monocytes	0.647311	Monocyte-derived Mph	0.0679067	Classical monocytes	1	Classical monocytes	0.839983
219C-a_GGTATTGAGTGGAGAA	Inflammatory monocyte	Classical monocytes	0.89699	Monocyte-derived Mph	0.084694	Classical monocytes	0.778384	Classical monocytes	0.880018
219C-a_GGTGAAGAGTACGTAA	Inflammatory monocyte	Classical monocytes	0.581109	Monocyte-derived Mph	0.771587	Classical monocytes	1	Monocyte-derived Mph	0.680013
219C-a_GGTGAAGAGTCAAGCG	Inflammatory monocyte	Classical monocytes	0.517644	Monocyte-derived Mph	0.703989	Classical monocytes	0.790677	Classical monocytes	0.460005
219C-a_GGTGAAGCAGCTCGAC	Natural killer cell	NK cells	1	NK cells	0.999383	NK cells	0.735329	NK cells	1
219C-a_GGTGCGTCATTTGCTT	Inflammatory monocyte	Monocyte-derived Mph	0.401695	Monocyte-derived Mph	0.0405229	Classical monocytes	0.358062	Monocyte-derived Mph	0.539975
219C-a_GGTGCGTGTTATGCGT	Inflammatory monocyte	Classical monocytes	0.937731	Monocyte-derived Mph	0.539129	Classical monocytes	0.790677	Classical monocytes	0.839998
219C-a_GGTGCGTGTTGAGTTC	Inflammatory monocyte	Classical monocytes	0.764334	Monocyte-derived Mph	0.980802	Classical monocytes	0.81446	Classical monocytes	0.960016
219C-a_GGTGCGTTCTACGAGT	Inflammatory monocyte	Classical monocytes	0.370617	Monocyte-derived Mph	0.988695	Classical monocytes	0.81446	Classical monocytes	0.619999
219C-a_GTAACGTTCACCCTCA	CD4+ T cell	CD4 T cells	0.938205	CD4 T cells	0.999477	CD4 T cells	1	CD4 T cells	1
219C-a_GTAACTGTCAAGGCTT	Inflammatory monocyte	Monocyte-derived Mph	0.62086	Monocyte-derived Mph	0.970334	Classical monocytes	1	Classical monocytes	0.800009
219C-a_GTACTTTAGGACATTA	Inflammatory monocyte	Classical monocytes	0.961432	Monocyte-derived Mph	0.910184	Classical monocytes	1	Classical monocytes	0.699988
219C-a_GTACTTTCAGATAATG	Inflammatory monocyte	Classical monocytes	1	Classical monocytes	0.0656534	Classical monocytes	0.374876	Classical monocytes	1
219C-a_GTATCTTCAAAGGCGT	Inflammatory monocyte	Monocyte-derived Mph	0.635604	Classical monocytes	0.526129	Classical monocytes	0.810568	Classical monocytes	0.799978
219C-a_GTATCTTTCTGGCGAC	Inflammatory monocyte	Monocyte-derived Mph	0.813782	Classical monocytes	0.814887	Classical monocytes	1	Monocyte-derived Mph	0.620058
219C-a_GTATTCTCAGACGCCT	Inflammatory monocyte	Monocyte-derived Mph	0.69128	Monocyte-derived Mph	0.834104	Classical monocytes	0.818324	Monocyte-derived Mph	0.799999
219C-a_GTATTCTGTAAACGCG	Inflammatory monocyte	Classical monocytes	0.868974	Classical monocytes	0.282451	Classical monocytes	1	Classical monocytes	0.880004
219C-a_GTATTCTTCCTGCTTG	Inflammatory monocyte	Classical monocytes	0.934019	Classical monocytes	0.19553	Classical monocytes	0.371536	Classical monocytes	0.980003
219C-a_GTCAAGTAGATGTAAC	Inflammatory monocyte	Classical monocytes	0.896146	Classical monocytes	0.117379	Classical monocytes	1	Classical monocytes	0.980003
219C-a_GTCAAGTTCTGTTTGT	Inflammatory monocyte	Classical monocytes	0.873358	Classical monocytes	0.223592	Classical monocytes	0.810568	Monocyte-derived Mph	0.520038
219C-a_GTCACAAGTCAAACTC	Inflammatory monocyte	Monocyte-derived Mph	0.900333	Monocyte-derived Mph	0.694328	Classical monocytes	1	Classical monocytes	0.740011
219C-a_GTCACAAGTGCCTTGG	Inflammatory monocyte	Classical monocytes	0.689538	Classical monocytes	0.365888	Classical monocytes	0.818324	Classical monocytes	0.960006
219C-a_GTCACGGGTGGAAAGA	Inflammatory monocyte	Monocyte-derived Mph	0.767619	Monocyte-derived Mph	0.981127	Classical monocytes	1	Monocyte-derived Mph	0.64003
219C-a_GTCACGGTCATCGGAT	Inflammatory monocyte	Classical monocytes	0.922784	Non-classical monocytes	0.944876	Classical monocytes	0.358062	Classical monocytes	0.820017
219C-a_GTCACGGTCCTTAATC	CD4+ T cell	CD4 T cells	0.878674	CD4 T cells	0.999512	CD4 T cells	1	CD8 T cells	0.600011
219C-a_GTCACGGTCGTCACGG	Inflammatory monocyte	Classical monocytes	0.885124	Monocyte-derived Mph	0.985308	Classical monocytes	0.361448	Monocyte-derived Mph	0.740012
219C-a_GTCATTTAGGCCGAAT	Inflammatory monocyte	Monocyte-derived Mph	0.377402	Non-classical monocytes	0.509243	Classical monocytes	0.371536	Monocyte-derived Mph	0.640015
219C-a_GTCATTTCAGGACGTA	CD4+ T cell	CD4 T cells	0.758697	CD4 T cells	0.999778	CD4 T cells	1	CD4 T cells	0.980001
219C-a_GTCCTCACAGCATGAG	Inflammatory monocyte	Monocyte-derived Mph	0.734146	Monocyte-derived Mph	0.998854	Classical monocytes	1	Monocyte-derived Mph	0.979998
219C-a_GTCGGGTAGACTGGGT	Inflammatory monocyte	Classical monocytes	0.530572	Monocyte-derived Mph	0.105923	Classical monocytes	1	Classical monocytes	0.639957
219C-a_GTCGGGTAGAGGTTGC	Inflammatory monocyte	Classical monocytes	0.992792	Classical monocytes	0.615446	Classical monocytes	1	Classical monocytes	0.940002
219C-a_GTCGGGTGTGCTTCTC	Inflammatory monocyte	Classical monocytes	0.349886	Classical monocytes	0.1488	Classical monocytes	0.818324	Alveolar Mph CCL3+	0.400058
219C-a_GTCGTAATCTAGCACA	Inflammatory monocyte	Monocyte-derived Mph	0.665847	Monocyte-derived Mph	0.999567	Classical monocytes	1	Monocyte-derived Mph	0.679956
219C-a_GTCTCGTAGAAGGACA	Inflammatory monocyte	Classical monocytes	0.518244	Monocyte-derived Mph	0.0721025	Classical monocytes	0.810568	Classical monocytes	0.780023
219C-a_GTCTCGTCATTTGCTT	B cell	B cells	0.86564	B cells	0.998067	B cells	1	B cells	1
219C-a_GTCTCGTTCGTTACGA	Inflammatory monocyte	Monocyte-derived Mph	0.840261	Monocyte-derived Mph	0.995792	Classical monocytes	1	Monocyte-derived Mph	0.419998
219C-a_GTCTCGTTCTCATTCA	Natural killer cell	CD8 T cells	0.57073	NK cells	0.623292	NK cells	0.774224	NK cells	0.940003
219C-a_GTCTTCGAGAGGGCTT	Interstitial macrophage	Interstitial Mph perivascular	0.542768	Interstitial Mph perivascular	0.999967	Interstitial Mph perivascular	0.774224	Non-classical monocytes	0.860073
219C-a_GTGAAGGCAACTGCTA	Inflammatory monocyte	Monocyte-derived Mph	0.756408	Classical monocytes	0.952892	Classical monocytes	1	Monocyte-derived Mph	0.499876
219C-a_GTGAAGGCATTGGTAC	Inflammatory monocyte	Monocyte-derived Mph	0.885006	Monocyte-derived Mph	0.785601	Classical monocytes	1	Monocyte-derived Mph	0.539977
219C-a_GTGCATAGTTGGAGGT	Inflammatory monocyte	Classical monocytes	0.810455	Monocyte-derived Mph	0.979524	Classical monocytes	0.354665	Classical monocytes	0.979998
219C-a_GTGCATATCCTATTCA	Inflammatory monocyte	Classical monocytes	0.531193	Classical monocytes	0.688249	Classical monocytes	0.752948	Classical monocytes	0.939999
219C-a_GTGCGGTTCAGGCAAG	Inflammatory monocyte	Monocyte-derived Mph	0.962819	Monocyte-derived Mph	0.999147	Classical monocytes	0.730838	Monocyte-derived Mph	0.800012
219C-a_GTGCTTCAGGATGCGT	Inflammatory monocyte	Classical monocytes	0.928012	Classical monocytes	0.820391	Classical monocytes	0.368185	Classical monocytes	0.719997
219C-a_GTGCTTCCATTTCAGG	Inflammatory monocyte	Classical monocytes	0.864808	Monocyte-derived Mph	0.492115	Classical monocytes	1	Classical monocytes	0.83998
219C-a_GTGCTTCGTAATAGCA	Inflammatory monocyte	Classical monocytes	0.786993	Non-classical monocytes	0.969885	Classical monocytes	0.81446	Classical monocytes	0.840013
219C-a_GTGGGTCGTATATGAG	Classical DC subset 1	DC2	0.740551	DC1	0.995593	DC1	1	DC2	0.70005
219C-a_GTGGGTCGTCAGCTAT	Inflammatory monocyte	Interstitial Mph perivascular	0.407036	Monocyte-derived Mph	0.930521	Classical monocytes	0.810568	Monocyte-derived Mph	0.600043
219C-a_GTGGGTCGTCTTCGTC	Inflammatory monocyte	Monocyte-derived Mph	0.712725	Monocyte-derived Mph	0.875146	Classical monocytes	1	Classical monocytes	0.599959
219C-a_GTGTGCGCAAGCGATG	Inflammatory monocyte	Monocyte-derived Mph	0.55731	Monocyte-derived Mph	0.0131136	Classical monocytes	1	Monocyte-derived Mph	0.620049
219C-a_GTGTGCGCAGGTCTCG	Inflammatory monocyte	Classical monocytes	0.546811	Monocyte-derived Mph	0.744262	Classical monocytes	0.757268	Classical monocytes	0.780013
219C-a_GTGTGCGGTCAAACTC	Inflammatory monocyte	Classical monocytes	0.868405	Monocyte-derived Mph	0.962439	Classical monocytes	1	Classical monocytes	0.919998
219C-a_GTGTGCGGTGTTGGGA	Natural killer cell	NK cells	0.811389	NK cells	0.907442	NK cells	1	NK cells	1
219C-a_GTGTTAGAGTAGCGGT	Inflammatory monocyte	Classical monocytes	0.413562	Classical monocytes	0.0807163	Classical monocytes	0.81446	Classical monocytes	0.719994
219C-a_GTGTTAGTCGTCACGG	Inflammatory monocyte	Monocyte-derived Mph	0.968717	Monocyte-derived Mph	0.960028	Classical monocytes	0.810568	Monocyte-derived Mph	0.760022
219C-a_GTTAAGCAGCGAGAAA	CD4+ T cell	CD4 T cells	0.591478	CD4 T cells	0.997914	CD4 T cells	1	CD4 T cells	0.760007
219C-a_GTTAAGCGTAAGAGGA	Inflammatory monocyte	Monocyte-derived Mph	0.566529	Classical monocytes	0.448034	Classical monocytes	1	Classical monocytes	0.780001
219C-a_GTTAAGCTCAAACAAG	Inflammatory monocyte	Classical monocytes	0.497783	Monocyte-derived Mph	0.314579	Classical monocytes	0.790677	Classical monocytes	0.899996
219C-a_GTTACAGAGCTAGTCT	Inflammatory monocyte	Monocyte-derived Mph	0.529121	Monocyte-derived Mph	0.928285	Classical monocytes	1	Monocyte-derived Mph	0.680023
219C-a_GTTCGGGAGACTTGAA	Inflammatory monocyte	Classical monocytes	0.485907	Monocyte-derived Mph	0.252419	Classical monocytes	0.81446	Classical monocytes	0.760013
219C-a_GTTCGGGCAGGTGGAT	Interstitial macrophage	Interstitial Mph perivascular	0.528332	Interstitial Mph perivascular	0.719733	Interstitial Mph perivascular	0.130458	Interstitial Mph perivascular	0.520068
219C-a_GTTCGGGGTACAGTTC	Inflammatory monocyte	Classical monocytes	0.516347	Monocyte-derived Mph	0.598424	Classical monocytes	0.802699	Classical monocytes	0.560018
219C-a_GTTCGGGTCTAGCACA	Inflammatory monocyte	Classical monocytes	0.964267	Classical monocytes	0.18605	Classical monocytes	1	Classical monocytes	0.940004
219C-a_GTTCTCGAGGACAGAA	Inflammatory monocyte	Classical monocytes	0.78767	Monocyte-derived Mph	0.963152	Classical monocytes	0.802699	Monocyte-derived Mph	0.519991
219C-a_GTTCTCGCACCACGTG	Inflammatory monocyte	Monocyte-derived Mph	0.57611	Monocyte-derived Mph	0.723508	Classical monocytes	1	Classical monocytes	0.460055
219C-a_GTTTCTAAGAATGTGT	Inflammatory monocyte	Classical monocytes	0.561737	Monocyte-derived Mph	0.378125	Classical monocytes	0.82216	Classical monocytes	0.980004
219C-a_TAAGAGAAGCTCCTTC	Inflammatory monocyte	Classical monocytes	0.661986	Monocyte-derived Mph	0.735482	Classical monocytes	0.790677	Monocyte-derived Mph	0.800012
219C-a_TAAGAGAAGTTGCAGG	CD4+ T cell	CD4 T cells	0.553759	CD4 T cells	0.99302	CD4 T cells	1	CD4 T cells	0.759999
219C-a_TAAGAGATCCTCAATT	Inflammatory monocyte	Monocyte-derived Mph	0.922789	Classical monocytes	0.398073	Classical monocytes	0.782512	Monocyte-derived Mph	0.460073
219C-a_TAAGCGTAGTGAACAT	CD4+ T cell	CD4 T cells	0.794956	CD4 T cells	0.975777	CD4 T cells	1	CD8 T cells	0.54001
219C-a_TAAGCGTAGTTAACGA	Inflammatory monocyte	Classical monocytes	0.719478	Monocyte-derived Mph	0.410709	Classical monocytes	0.78661	Classical monocytes	0.680012
219C-a_TAAGCGTCAGACGCTC	Natural killer cell	NK cells	0.802982	NK cells	0.110834	NK cells	1	NK cells	0.980007
219C-a_TACACGATCATGTCCC	CD4+ T cell	CD4 T cells	0.624664	CD4 T cells	0.999911	CD4 T cells	1	CD4 T cells	1
219C-a_TACAGTGTCAGGCCCA	Inflammatory monocyte	Classical monocytes	0.849904	Monocyte-derived Mph	0.790129	Classical monocytes	1	Classical monocytes	0.96
219C-a_TACAGTGTCTAACTTC	Inflammatory monocyte	Interstitial Mph perivascular	0.379167	Monocyte-derived Mph	0.91488	Classical monocytes	0.81446	Monocyte-derived Mph	0.380027
219C-a_TACCTATAGGCTAGAC	Inflammatory monocyte	Classical monocytes	0.843523	Classical monocytes	0.447452	Classical monocytes	0.368185	Classical monocytes	0.720011
219C-a_TACCTATAGTAACCCT	Inflammatory monocyte	Classical monocytes	0.927896	Monocyte-derived Mph	0.657298	Classical monocytes	0.794714	Classical monocytes	0.720009
219C-a_TACCTATCAGTAACGG	Inflammatory monocyte	Classical monocytes	0.67585	Classical monocytes	0.320602	Classical monocytes	0.354665	Classical monocytes	0.740015
219C-a_TACCTATCATCCAACA	Inflammatory monocyte	Classical monocytes	0.529364	Monocyte-derived Mph	0.0642263	Classical monocytes	1	Classical monocytes	0.599939
219C-a_TACCTTACATCCCACT	Inflammatory monocyte	Classical monocytes	0.758997	Monocyte-derived Mph	0.695141	Classical monocytes	1	Classical monocytes	0.940003
219C-a_TACCTTATCAAGGCTT	Inflammatory monocyte	Classical monocytes	0.952112	Classical monocytes	0.811872	Classical monocytes	1	Classical monocytes	0.960003
219C-a_TACGGATAGCTGTCTA	Inflammatory monocyte	Monocyte-derived Mph	0.932226	Monocyte-derived Mph	0.88849	Classical monocytes	0.782512	Monocyte-derived Mph	0.780013
219C-a_TACGGATGTGGCCCTA	Alveolar fibroblast 2	Adventitial fibroblasts	0.419189	Adventitial fibroblasts	0.98372	Adventitial fibroblasts	1	Adventitial fibroblasts	0.759918
219C-a_TACGGGCAGACTCGGA	Inflammatory monocyte	Monocyte-derived Mph	0.633842	Monocyte-derived Mph	0.672185	Classical monocytes	0.354665	Monocyte-derived Mph	0.659988
219C-a_TACGGGCAGATTACCC	CD4+ T cell	CD4 T cells	0.88395	CD4 T cells	0.984874	CD4 T cells	1	CD8 T cells	0.580007
219C-a_TACGGGCCAGGATCGA	Inflammatory monocyte	Classical monocytes	0.865756	Classical monocytes	0.378801	Classical monocytes	1	Classical monocytes	0.980003
219C-a_TACGGGCGTCTTCGTC	Inflammatory monocyte	Monocyte-derived Mph	0.770736	Monocyte-derived Mph	0.924639	Classical monocytes	0.364822	Monocyte-derived Mph	0.859972
219C-a_TACGGTACACGAGGTA	CD4+ T cell	CD4 T cells	0.581225	CD4 T cells	0.999957	CD4 T cells	1	CD4 T cells	1
219C-a_TACGGTAGTGTGGCTC	Inflammatory monocyte	Monocyte-derived Mph	0.332046	Monocyte-derived Mph	0.991612	Classical monocytes	1	Monocyte-derived Mph	0.439967
219C-a_TACGGTAGTTACCAGT	Inflammatory monocyte	Monocyte-derived Mph	0.562267	Monocyte-derived Mph	0.711237	Classical monocytes	1	Classical monocytes	0.719945
219C-a_TACTCGCCATGAACCT	Inflammatory monocyte	Monocyte-derived Mph	0.52834	Monocyte-derived Mph	0.999806	Classical monocytes	0.739785	Monocyte-derived Mph	0.839987
219C-a_TACTCGCGTACCTACA	Inflammatory monocyte	Monocyte-derived Mph	0.57529	Monocyte-derived Mph	0.0578995	Classical monocytes	0.368185	Monocyte-derived Mph	0.520003
219C-a_TACTTGTAGAGCCTAG	CD4+ T cell	CD4 T cells	0.68252	CD4 T cells	0.867017	CD4 T cells	1	CD4 T cells	0.560012
219C-a_TACTTGTTCATGCATG	CD4+ T cell	CD4 T cells	0.636442	CD4 T cells	0.998917	CD4 T cells	1	CD4 T cells	0.780012
219C-a_TAGACCAAGTTATCGC	Inflammatory monocyte	Classical monocytes	0.593048	Monocyte-derived Mph	0.684941	Classical monocytes	1	Classical monocytes	0.760003
219C-a_TAGACCACAAACCTAC	Inflammatory monocyte	Classical monocytes	0.453941	Monocyte-derived Mph	0.607232	Classical monocytes	0.806648	Monocyte-derived Mph	0.539995
219C-a_TAGACCACAGCTCGAC	Inflammatory monocyte	Monocyte-derived Mph	0.621363	Monocyte-derived Mph	0.994229	Classical monocytes	0.778384	Monocyte-derived Mph	0.859989
219C-a_TAGCCGGCACGAAGCA	Inflammatory monocyte	Classical monocytes	1	Monocyte-derived Mph	0.268374	Classical monocytes	1	Classical monocytes	1
219C-a_TAGCCGGCATCACGTA	Inflammatory monocyte	Classical monocytes	0.820918	Monocyte-derived Mph	0.554613	Classical monocytes	0.761556	Monocyte-derived Mph	0.740045
219C-a_TAGCCGGGTGACCAAG	Inflammatory monocyte	Monocyte-derived Mph	0.938993	Monocyte-derived Mph	0.995724	Classical monocytes	1	Classical monocytes	0.679974
219C-a_TAGCCGGGTTAAGATG	Inflammatory monocyte	Classical monocytes	0.580594	Monocyte-derived Mph	0.178888	Classical monocytes	1	Classical monocytes	0.739996
219C-a_TAGGCATAGGTGCTAG	CD4+ T cell	CD4 T cells	0.58607	CD4 T cells	0.208007	CD4 T cells	1	CD8 T cells	0.659998
219C-a_TAGGCATGTAGCAAAT	Inflammatory monocyte	Classical monocytes	0.644186	Monocyte-derived Mph	0.213786	Classical monocytes	1	Monocyte-derived Mph	0.620086
219C-a_TAGTGGTTCGCTTAGA	Inflammatory monocyte	Classical monocytes	0.926511	Monocyte-derived Mph	0.998679	Classical monocytes	0.364822	Classical monocytes	0.840005
219C-a_TAGTTGGAGCGACGTA	Inflammatory monocyte	Classical monocytes	0.435588	Monocyte-derived Mph	0.0334152	Classical monocytes	0.810568	Monocyte-derived Mph	0.680037
219C-a_TATCAGGGTAAATACG	Inflammatory monocyte	Classical monocytes	0.841873	Classical monocytes	0.0402368	Classical monocytes	0.798721	Classical monocytes	0.920001
219C-a_TATCTCACAAGTAATG	Inflammatory monocyte	Classical monocytes	1	Classical monocytes	0.980459	Classical monocytes	1	Classical monocytes	0.939994
219C-a_TATCTCAGTGTTGAGG	Inflammatory monocyte	Monocyte-derived Mph	0.58345	Monocyte-derived Mph	0.890931	Classical monocytes	1	Classical monocytes	0.799936
219C-a_TATTACCGTCTAGAGG	Inflammatory monocyte	Classical monocytes	0.320463	Monocyte-derived Mph	0.67403	Classical monocytes	0.358062	Classical monocytes	0.740022
219C-a_TATTACCTCTTGTATC	Inflammatory monocyte	Classical monocytes	0.945404	Classical monocytes	0.761869	Classical monocytes	1	Classical monocytes	1
219C-a_TCAATCTAGACCTTTG	Inflammatory monocyte	Monocyte-derived Mph	0.815391	Monocyte-derived Mph	0.882583	Classical monocytes	0.368185	Monocyte-derived Mph	0.439993
219C-a_TCAATCTCACGGCCAT	Inflammatory monocyte	Classical monocytes	0.8848	Monocyte-derived Mph	0.28147	Classical monocytes	0.825968	Classical monocytes	0.840025
219C-a_TCACAAGCATAGACTC	Inflammatory monocyte	Monocyte-derived Mph	0.614624	Classical monocytes	0.807707	Classical monocytes	1	Monocyte-derived Mph	0.660069
219C-a_TCACGAAAGCTACCGC	Inflammatory monocyte	Monocyte-derived Mph	0.439685	Monocyte-derived Mph	0.823562	Classical monocytes	1	Classical monocytes	0.57996
219C-a_TCAGCTCCACTTCTGC	Inflammatory monocyte	Classical monocytes	0.782643	Classical monocytes	0.405738	Classical monocytes	1	Classical monocytes	0.679991
219C-a_TCAGCTCTCTATCGCC	Inflammatory monocyte	Non-classical monocytes	0.491124	Classical monocytes	0.637763	Classical monocytes	0.810568	Classical monocytes	0.659969
219C-a_TCAGGATAGTTGAGAT	Inflammatory monocyte	Monocyte-derived Mph	0.744484	Monocyte-derived Mph	0.161787	Classical monocytes	1	Classical monocytes	0.839976
219C-a_TCAGGTATCGTCACGG	Inflammatory monocyte	Monocyte-derived Mph	0.954823	Monocyte-derived Mph	0.870955	Classical monocytes	0.364822	Monocyte-derived Mph	0.800004
219C-a_TCATTACAGTATCGAA	Inflammatory monocyte	Classical monocytes	1	Classical monocytes	0.89043	Classical monocytes	1	Classical monocytes	0.800011
219C-a_TCATTACCAAGCCCAC	Inflammatory monocyte	Monocyte-derived Mph	0.617893	Monocyte-derived Mph	0.999715	Classical monocytes	0.782512	Classical monocytes	0.740007
219C-a_TCATTACCAATACGCT	Inflammatory monocyte	Monocyte-derived Mph	0.759352	Monocyte-derived Mph	0.999965	Classical monocytes	0.810568	Monocyte-derived Mph	0.720017
219C-a_TCATTACGTATAGTAG	Inflammatory monocyte	Classical monocytes	0.526018	Classical monocytes	0.869641	Classical monocytes	0.134538	Classical monocytes	0.739969
219C-a_TCATTACGTCTGGTCG	Respiratory airway secretory cell	Transitional Club-AT2	0.571399	pre-TB secretory	0.999998	pre-TB secretory	0.82216	Goblet (nasal)	0.439927
219C-a_TCATTACGTGCAACTT	Inflammatory monocyte	Classical monocytes	0.799854	Monocyte-derived Mph	0.835784	Classical monocytes	0.806648	Monocyte-derived Mph	0.600007
219C-a_TCATTACTCATCGGAT	Inflammatory monocyte	Classical monocytes	0.524029	Classical monocytes	0.834314	Classical monocytes	0.378204	Classical monocytes	0.88001
219C-a_TCCACACCATCGGACC	Inflammatory monocyte	Classical monocytes	0.684872	Classical monocytes	0.999691	Classical monocytes	0.361448	Monocyte-derived Mph	0.940004
219C-a_TCCCGATAGGCACATG	Inflammatory monocyte	Monocyte-derived Mph	0.544285	Monocyte-derived Mph	0.99728	Classical monocytes	0.794714	Monocyte-derived Mph	0.660012
219C-a_TCCCGATGTAGTAGTA	Inflammatory monocyte	Monocyte-derived Mph	0.603771	Monocyte-derived Mph	0.993338	Classical monocytes	0.790677	Classical monocytes	0.560018
219C-a_TCGAGGCCACTTCGAA	CD4+ T cell	CD4 T cells	0.786047	CD4 T cells	0.285618	CD4 T cells	1	CD8 T cells	0.760006
219C-a_TCGAGGCGTAGCGTGA	Natural killer cell	NK cells	0.825831	NK cells	0.999918	NK cells	1	NK cells	1
219C-a_TCGCGAGAGCTCCTCT	Inflammatory monocyte	Classical monocytes	0.960774	Monocyte-derived Mph	0.267516	Classical monocytes	0.794714	Monocyte-derived Mph	0.820004
219C-a_TCGCGAGAGGGTCGAT	Inflammatory monocyte	Classical monocytes	0.827475	Monocyte-derived Mph	0.624973	Classical monocytes	1	Classical monocytes	1
219C-a_TCGCGAGGTCAAACTC	CD4+ T cell	CD4 T cells	0.647102	CD4 T cells	0.990918	CD4 T cells	1	CD4 T cells	0.879998
219C-a_TCGCGTTCAATTGCTG	Natural killer cell	NK cells	0.949849	NK cells	0.977291	NK cells	0.790677	NK cells	1
219C-a_TCGCGTTGTATGGTTC	Inflammatory monocyte	Classical monocytes	0.954874	Classical monocytes	0.451312	Classical monocytes	1	Classical monocytes	0.799991
219C-a_TCGCGTTTCATCGGAT	Inflammatory monocyte	Monocyte-derived Mph	0.390443	Classical monocytes	0.464688	Classical monocytes	0.794714	Classical monocytes	0.939999
219C-a_TCGCGTTTCCCAACGG	Inflammatory monocyte	Classical monocytes	0.969989	Monocyte-derived Mph	0.450371	Classical monocytes	1	Classical monocytes	0.960006
219C-a_TCGGGACAGGGATCTG	Alveolar type 2 cell	AT2	0.96984	AT2	0.999926	AT2	0.782512	AT2	1
219C-a_TCGGGACCAACGATCT	Inflammatory monocyte	Monocyte-derived Mph	0.538934	Monocyte-derived Mph	0.44101	Classical monocytes	1	Classical monocytes	0.720012
219C-a_TCGGGACGTAGCTCCG	Ciliated cell	Multiciliated (non-nasal)	0.837271	Multiciliated (non-nasal)	1	Multiciliated (non-nasal)	0.305952	Multiciliated (non-nasal)	0.98
219C-a_TCGGTAAAGCCACCTG	Inflammatory monocyte	Monocyte-derived Mph	0.484364	Monocyte-derived Mph	0.602296	Classical monocytes	0.337511	Monocyte-derived Mph	0.579994
219C-a_TCGGTAATCGGAAATA	Inflammatory monocyte	Classical monocytes	0.981111	Monocyte-derived Mph	0.240255	Classical monocytes	1	Classical monocytes	0.880015
219C-a_TCGTACCAGATATGCA	Inflammatory monocyte	Classical monocytes	0.972098	Classical monocytes	0.365662	Classical monocytes	0.81446	Classical monocytes	1
219C-a_TCGTACCCAGCCTTTC	Inflammatory monocyte	Monocyte-derived Mph	0.735892	Monocyte-derived Mph	0.944275	Classical monocytes	0.774224	Monocyte-derived Mph	0.760018
219C-a_TCGTAGAAGGGCACTA	Inflammatory monocyte	Interstitial Mph perivascular	0.52832	Monocyte-derived Mph	0.861549	Classical monocytes	0.354665	Monocyte-derived Mph	0.320082
219C-a_TCGTAGAAGTCTTGCA	Inflammatory monocyte	Classical monocytes	0.954889	Non-classical monocytes	0.315172	Classical monocytes	1	Classical monocytes	0.980004
219C-a_TCTATTGAGCACGCCT	Inflammatory monocyte	Monocyte-derived Mph	0.577699	Monocyte-derived Mph	0.967652	Classical monocytes	0.368185	Monocyte-derived Mph	0.540004
219C-a_TCTATTGAGTGCGTGA	Interstitial macrophage	Classical monocytes	0.615895	Monocyte-derived Mph	0.99899	Interstitial Mph perivascular	1	Monocyte-derived Mph	0.6
219C-a_TCTCATATCGTCTGAA	Inflammatory monocyte	Classical monocytes	0.879486	Monocyte-derived Mph	0.703417	Classical monocytes	1	Monocyte-derived Mph	0.739959
219C-a_TCTCTAATCACGCGGT	Inflammatory monocyte	Interstitial Mph perivascular	0.382157	Classical monocytes	0.586288	Classical monocytes	1	Classical monocytes	0.7
219C-a_TCTCTAATCCTTGACC	CD4+ T cell	CD4 T cells	0.622924	CD4 T cells	0.998845	CD4 T cells	1	CD4 T cells	0.799995
219C-a_TCTGAGATCCGAATGT	Mast/Basophil	Mast cells	0.900133	Mast cells	0.999614	Mast cells	1	Mast cells	1
219C-a_TCTGGAAGTCACACGC	Inflammatory monocyte	Monocyte-derived Mph	0.90372	Monocyte-derived Mph	0.990509	Classical monocytes	1	Monocyte-derived Mph	0.759951
219C-a_TCTGGAAGTTAAGACA	Inflammatory monocyte	Classical monocytes	0.571563	Monocyte-derived Mph	0.993114	Classical monocytes	0.818324	Classical monocytes	0.740067
219C-a_TCTGGAATCGAGAGCA	Inflammatory monocyte	Classical monocytes	0.521951	Monocyte-derived Mph	0.997282	Classical monocytes	1	Classical monocytes	0.879978
219C-a_TCTTCGGGTGTCGCTG	Inflammatory monocyte	Classical monocytes	0.364298	Monocyte-derived Mph	0.93476	Classical monocytes	0.798721	Classical monocytes	0.639997
219C-a_TGACGGCGTAAAGTCA	Inflammatory monocyte	Monocyte-derived Mph	0.567677	Non-classical monocytes	0.820854	Classical monocytes	0.810568	Classical monocytes	0.820026
219C-a_TGACTAGTCTTATCTG	Inflammatory monocyte	Classical monocytes	0.868435	Classical monocytes	0.708303	Classical monocytes	0.368185	Classical monocytes	0.980002
219C-a_TGACTTTTCGTCCGTT	B cell	B cells	0.733858	B cells	0.996503	B cells	1	B cells	1
219C-a_TGAGAGGCAATGAAAC	Inflammatory monocyte	Monocyte-derived Mph	0.843666	Monocyte-derived Mph	0.592992	Classical monocytes	0.802699	Monocyte-derived Mph	0.799985
219C-a_TGAGCATCACGTCAGC	Inflammatory monocyte	Classical monocytes	0.658742	Non-classical monocytes	0.916132	Classical monocytes	0.790677	Classical monocytes	0.879997
219C-a_TGAGCCGAGCAGGCTA	Interstitial macrophage	Monocyte-derived Mph	0.328563	Monocyte-derived Mph	0.99892	Interstitial Mph perivascular	0.132496	Monocyte-derived Mph	0.880009
219C-a_TGATTTCCAAAGCAAT	Inflammatory monocyte	Classical monocytes	0.313073	Monocyte-derived Mph	0.150167	Classical monocytes	0.794714	Classical monocytes	0.760007
219C-a_TGATTTCGTAAATACG	Natural killer cell	NK cells	0.668049	NK cells	0.999105	NK cells	1	NK cells	0.900019
219C-a_TGATTTCGTACCGGCT	Inflammatory monocyte	Classical monocytes	0.590796	Monocyte-derived Mph	0.998386	Classical monocytes	0.806648	Classical monocytes	0.640005
219C-a_TGCACCTGTCAGGACA	Inflammatory monocyte	Classical monocytes	0.977532	Classical monocytes	0.549759	Classical monocytes	0.132496	Classical monocytes	1
219C-a_TGCCAAAGTGTGACCC	Natural killer cell	NK cells	0.822764	NK cells	0.90047	NK cells	0.782512	NK cells	1
219C-a_TGCCAAATCGATAGAA	Inflammatory monocyte	Monocyte-derived Mph	0.743331	Monocyte-derived Mph	0.865233	Classical monocytes	0.782512	Monocyte-derived Mph	0.519998
219C-a_TGCGCAGAGCTAAGAT	Inflammatory monocyte	Classical monocytes	0.905497	Non-classical monocytes	0.103901	Classical monocytes	1	Classical monocytes	0.859993
219C-a_TGCGCAGCAGGACGTA	Inflammatory monocyte	Classical monocytes	0.694505	Classical monocytes	0.992509	Classical monocytes	1	Classical monocytes	0.860005
219C-a_TGCGTGGTCACTTACT	CD4+ T cell	CD4 T cells	0.760992	CD4 T cells	0.909141	CD4 T cells	1	CD4 T cells	0.68007
219C-a_TGCGTGGTCTCTAGGA	Inflammatory monocyte	Classical monocytes	0.676299	Monocyte-derived Mph	0.809198	Classical monocytes	0.794714	Monocyte-derived Mph	0.840055
219C-a_TGCGTGGTCTGCAGTA	Inflammatory monocyte	Classical monocytes	1	Classical monocytes	0.986955	Classical monocytes	1	Classical monocytes	1
219C-a_TGCGTGGTCTTGACGA	Inflammatory monocyte	Classical monocytes	0.640714	Non-classical monocytes	0.134042	Classical monocytes	1	Classical monocytes	0.600002
219C-a_TGCTACCGTCTTGATG	Inflammatory monocyte	Classical monocytes	0.52804	Classical monocytes	0.997918	Classical monocytes	0.361448	Classical monocytes	0.419968
219C-a_TGCTACCTCTGCTGTC	Inflammatory monocyte	Classical monocytes	0.481951	Monocyte-derived Mph	0.529484	Classical monocytes	0.778384	Classical monocytes	0.680012
219C-a_TGCTGCTCATGGAATA	Inflammatory monocyte	Classical monocytes	0.710608	Monocyte-derived Mph	0.843549	Classical monocytes	0.798721	Classical monocytes	0.580008
219C-a_TGGACGCCAGACAAAT	Inflammatory monocyte	Classical monocytes	0.447505	Monocyte-derived Mph	0.332087	Classical monocytes	0.782512	Classical monocytes	0.600033
219C-a_TGGACGCCATGACGGA	Inflammatory monocyte	Monocyte-derived Mph	0.599144	Monocyte-derived Mph	0.147068	Classical monocytes	0.774224	Monocyte-derived Mph	0.460004
219C-a_TGGACGCGTGACAAAT	Inflammatory monocyte	Monocyte-derived Mph	0.49128	Non-classical monocytes	0.99438	Classical monocytes	0.802699	Monocyte-derived Mph	0.779975
219C-a_TGGCCAGCAAGGCTCC	Inflammatory monocyte	Monocyte-derived Mph	0.919761	Monocyte-derived Mph	0.998276	Classical monocytes	0.81446	Monocyte-derived Mph	0.699979
219C-a_TGGCCAGGTGCTGTAT	Inflammatory monocyte	Monocyte-derived Mph	0.777329	Monocyte-derived Mph	0.942038	Classical monocytes	0.802699	Monocyte-derived Mph	0.74004
219C-a_TGGCTGGGTGAGGGAG	Inflammatory monocyte	Classical monocytes	0.699266	Monocyte-derived Mph	0.998907	Classical monocytes	0.358062	Classical monocytes	0.920004
219C-a_TGGGAAGCACGGCGTT	B cell	B cells	0.638773	B cells	0.999151	B cells	1	B cells	1
219C-a_TGGGAAGCAGCCTATA	Inflammatory monocyte	Monocyte-derived Mph	0.663125	Monocyte-derived Mph	0.719924	Classical monocytes	0.818324	Classical monocytes	0.879973
219C-a_TGGGAAGTCTGCCAGG	Inflammatory monocyte	Non-classical monocytes	0.302359	Monocyte-derived Mph	0.988846	Classical monocytes	0.802699	Monocyte-derived Mph	0.740022
219C-a_TGGGCGTCAAGGTTTC	Inflammatory monocyte	Classical monocytes	0.900385	Classical monocytes	0.815637	Classical monocytes	0.794714	Classical monocytes	0.959998
219C-a_TGGTTAGTCATTTGGG	Inflammatory monocyte	Classical monocytes	0.699533	Classical monocytes	0.822613	Classical monocytes	0.340964	Classical monocytes	0.840043
219C-a_TGTATTCTCACCCTCA	Inflammatory monocyte	Classical monocytes	0.873826	Classical monocytes	0.36705	Classical monocytes	0.802699	Classical monocytes	1
219C-a_TGTCCCAGTCTTGCGG	Inflammatory monocyte	Monocyte-derived Mph	0.717074	Monocyte-derived Mph	0.443167	Classical monocytes	1	Classical monocytes	0.500063
219C-a_TGTGGTAAGCGCTTAT	Inflammatory monocyte	Classical monocytes	0.410941	Classical monocytes	0.8942	Classical monocytes	0.794714	Classical monocytes	0.700153
219C-a_TGTGTTTAGTCAAGGC	Interstitial macrophage	Monocyte-derived Mph	0.544793	Interstitial Mph perivascular	0.907566	Interstitial Mph perivascular	0.364822	Monocyte-derived Mph	0.720057
219C-a_TGTTCCGGTCATCGGC	Lymphatic endothelial cell	Lymphatic EC mature	0.915923	Lymphatic EC mature	0.999982	Lymphatic EC mature	0.806648	Lymphatic EC mature	0.920018
219C-a_TGTTCCGTCTTGAGAC	Inflammatory monocyte	Classical monocytes	0.821331	Classical monocytes	0.686124	Classical monocytes	0.790677	Classical monocytes	0.499967
219C-a_TTAACTCAGTGGGTTG	Natural killer cell	NK cells	0.926379	NK cells	0.996697	NK cells	1	NK cells	0.759995
219C-a_TTAACTCCATTTCAGG	Inflammatory monocyte	Classical monocytes	0.895581	Classical monocytes	0.944447	Classical monocytes	0.81446	Classical monocytes	0.920016
219C-a_TTAACTCGTAAACGCG	Inflammatory monocyte	Monocyte-derived Mph	0.752265	Monocyte-derived Mph	0.999982	Classical monocytes	0.782512	Classical monocytes	0.780017
219C-a_TTAACTCGTATCGCAT	Inflammatory monocyte	Monocyte-derived Mph	0.893309	Monocyte-derived Mph	0.32833	Classical monocytes	0.368185	Monocyte-derived Mph	0.480017
219C-a_TTAACTCGTCTGATCA	Inflammatory monocyte	Classical monocytes	0.942337	Monocyte-derived Mph	0.646395	Classical monocytes	1	Classical monocytes	1
219C-a_TTAACTCTCTGGTTCC	Inflammatory monocyte	Classical monocytes	0.292529	Monocyte-derived Mph	0.907378	Classical monocytes	1	Classical monocytes	0.580029
219C-a_TTAGGACAGGAGTACC	B cell	B cells	1	B cells	0.999813	B cells	1	B cells	1
219C-a_TTAGGACCAATCAGAA	Inflammatory monocyte	Classical monocytes	0.886091	Classical monocytes	0.629624	Classical monocytes	0.810568	Classical monocytes	0.719992
219C-a_TTAGGCACACGGACAA	Natural killer cell	NK cells	0.66919	NK cells	0.156156	NK cells	0.78661	NK cells	0.560034
219C-a_TTAGTTCCAACCGCCA	Inflammatory monocyte	Classical monocytes	0.743973	Classical monocytes	0.997062	Classical monocytes	0.778384	Monocyte-derived Mph	0.840012
219C-a_TTAGTTCTCACCTTAT	Inflammatory monocyte	Monocyte-derived Mph	0.769621	Monocyte-derived Mph	0.880243	Classical monocytes	0.802699	Classical monocytes	0.719994
219C-a_TTATGCTCACACTGCG	Inflammatory monocyte	Monocyte-derived Mph	0.871493	Monocyte-derived Mph	0.966024	Classical monocytes	0.798721	Monocyte-derived Mph	0.440043
219C-a_TTATGCTGTTCTGAAC	Inflammatory monocyte	Non-classical monocytes	0.364014	Non-classical monocytes	0.627521	Classical monocytes	1	Classical monocytes	0.56002
219C-a_TTCCCAGGTCCGTGAC	Ciliated cell	Multiciliated (non-nasal)	0.765387	Multiciliated (non-nasal)	1	Multiciliated (non-nasal)	1	Multiciliated (non-nasal)	1
219C-a_TTCCCAGTCGGGAGTA	Inflammatory monocyte	Classical monocytes	0.895527	Monocyte-derived Mph	0.111947	Classical monocytes	0.364822	Classical monocytes	0.859967
219C-a_TTCCCAGTCTAACTTC	Inflammatory monocyte	Monocyte-derived Mph	0.514515	Monocyte-derived Mph	0.377942	Classical monocytes	1	Classical monocytes	0.860017
219C-a_TTCTACACATATACCG	Inflammatory monocyte	Classical monocytes	0.897857	Classical monocytes	0.463446	Classical monocytes	1	Classical monocytes	1
219C-a_TTCTACATCCCGGATG	Inflammatory monocyte	Monocyte-derived Mph	0.471626	Monocyte-derived Mph	0.35438	Classical monocytes	1	Classical monocytes	0.859976
219C-a_TTCTCAACATCCCACT	Natural killer cell	NK cells	0.814105	NK cells	0.988369	NK cells	1	NK cells	0.920008
219C-a_TTCTCAATCAAGATCC	Inflammatory monocyte	Classical monocytes	0.689431	Monocyte-derived Mph	0.957567	Classical monocytes	0.798721	Classical monocytes	0.920041
219C-a_TTCTCCTAGAGATGAG	Inflammatory monocyte	Monocyte-derived Mph	0.448424	Monocyte-derived Mph	0.993104	Classical monocytes	1	Monocyte-derived Mph	0.360018
219C-a_TTCTCCTCAGTACACT	Inflammatory monocyte	Classical monocytes	0.484473	Monocyte-derived Mph	0.959439	Classical monocytes	1	Monocyte-derived Mph	0.560016
219C-a_TTGAACGCATTACCTT	Inflammatory monocyte	Classical monocytes	0.672715	Classical monocytes	0.106766	Classical monocytes	0.818324	Classical monocytes	0.880015
219C-a_TTGACTTAGGTAAACT	Inflammatory monocyte	Classical monocytes	1	Classical monocytes	0.990399	Classical monocytes	0.810568	Classical monocytes	0.980001
219C-a_TTGACTTGTTCCACTC	Interstitial macrophage	Monocyte-derived Mph	0.835865	Monocyte-derived Mph	0.999908	Interstitial Mph perivascular	0.327086	Monocyte-derived Mph	0.539918
219C-a_TTGCCGTAGCAGCCTC	Inflammatory monocyte	Interstitial Mph perivascular	0.29782	Monocyte-derived Mph	0.198321	Classical monocytes	0.798721	Monocyte-derived Mph	0.519972
219C-a_TTGCGTCAGGTAGCCA	Inflammatory monocyte	Classical monocytes	0.610025	Monocyte-derived Mph	0.28452	Classical monocytes	0.371536	Classical monocytes	0.779972
219C-a_TTGGAACGTGACGCCT	Ciliated cell	Multiciliated (non-nasal)	0.76973	Multiciliated (non-nasal)	0.999734	Multiciliated (non-nasal)	1	Multiciliated (non-nasal)	1
219C-a_TTGGAACTCACCCGAG	Inflammatory monocyte	Classical monocytes	0.740963	Monocyte-derived Mph	0.924904	Classical monocytes	1	Classical monocytes	0.920002
219C-a_TTGGCAAAGAAGGTTT	Ciliated cell	Multiciliated (non-nasal)	0.856966	Multiciliated (non-nasal)	1	Multiciliated (non-nasal)	1	Multiciliated (non-nasal)	1
219C-a_TTGTAGGGTACAGCAG	Lymphatic endothelial cell	Lymphatic EC mature	0.861171	Lymphatic EC mature	0.233437	Lymphatic EC mature	1	Lymphatic EC mature	0.94
219C-a_TTTACTGTCTCAACTT	Inflammatory monocyte	Monocyte-derived Mph	0.843785	Classical monocytes	0.853634	Classical monocytes	1	Classical monocytes	0.940003
219C-a_TTTCCTCGTGATGATA	Inflammatory monocyte	Monocyte-derived Mph	0.684475	Non-classical monocytes	0.98481	Classical monocytes	0.371536	Monocyte-derived Mph	0.500073
219C-a_TTTCCTCGTTAAGATG	Inflammatory monocyte	Interstitial Mph perivascular	0.403716	Monocyte-derived Mph	0.431556	Classical monocytes	0.138635	Monocyte-derived Mph	0.819989
219C-a_TTTGCGCCACAGGCCT	Inflammatory monocyte	Monocyte-derived Mph	0.624648	Classical monocytes	0.645436	Classical monocytes	0.818324	Classical monocytes	0.619945
219C-a_TTTGCGCCATCCTTGC	Inflammatory monocyte	Classical monocytes	0.904626	Monocyte-derived Mph	0.695905	Classical monocytes	0.806648	Classical monocytes	0.960006
219C-a_TTTGCGCGTTATCACG	Inflammatory monocyte	Monocyte-derived Mph	0.861498	Monocyte-derived Mph	0.025323	Classical monocytes	0.364822	Monocyte-derived Mph	0.580074
219C-a_TTTGGTTAGAGACGAA	B cell	B cells	0.843642	B cells	0.999708	B cells	1	B cells	0.960006
219C-a_TTTGGTTTCTTGCCGT	Inflammatory monocyte	Monocyte-derived Mph	0.591875	Monocyte-derived Mph	0.0248126	Classical monocytes	0.364822	Monocyte-derived Mph	0.499961
219C-a_TTTGTCAAGATGGCGT	Inflammatory monocyte	Monocyte-derived Mph	0.85876	Monocyte-derived Mph	0.821067	Classical monocytes	1	Classical monocytes	0.539979
219C-a_TTTGTCATCGTTGACA	Inflammatory monocyte	Classical monocytes	0.433998	Monocyte-derived Mph	0.992163	Classical monocytes	0.790677	Classical monocytes	0.65999
219C-b_AAACGGGCAGACACTT	Inflammatory monocyte	Monocyte-derived Mph	0.423623	Monocyte-derived Mph	0.887664	Classical monocytes	0.364822	Monocyte-derived Mph	0.459976
219C-b_AAAGCAAAGTTACCCA	Natural killer cell	NK cells	1	NK cells	0.99963	NK cells	0.778384	NK cells	1
219C-b_AAAGCAACAGTCACTA	Inflammatory monocyte	Classical monocytes	0.887303	Classical monocytes	0.99606	Classical monocytes	0.327086	Classical monocytes	0.900021
219C-b_AAAGCAAGTCCGTCAG	Inflammatory monocyte	Monocyte-derived Mph	0.470923	Monocyte-derived Mph	0.992545	Classical monocytes	1	Classical monocytes	0.420071
219C-b_AACACGTAGTACGACG	CD4+ T cell	CD4 T cells	0.844102	CD4 T cells	0.999773	CD4 T cells	1	CD4 T cells	0.940006
219C-b_AACACGTGTTATCGGT	Inflammatory monocyte	Classical monocytes	0.48091	Monocyte-derived Mph	0.493666	Classical monocytes	0.361448	Classical monocytes	0.700014
219C-b_AACACGTTCAGTTTGG	CD4+ T cell	CD4 T cells	0.785019	CD4 T cells	0.999388	CD4 T cells	1	CD4 T cells	0.840009
219C-b_AACCATGGTTGTTTGG	Inflammatory monocyte	Classical monocytes	1	Classical monocytes	0.543009	Classical monocytes	0.802699	Classical monocytes	0.940001
219C-b_AACCGCGTCCGAATGT	Inflammatory monocyte	Monocyte-derived Mph	0.519555	Monocyte-derived Mph	0.732934	Classical monocytes	0.78661	Classical monocytes	0.459995
219C-b_AACGTTGCACGACTCG	Inflammatory monocyte	Monocyte-derived Mph	0.400277	Monocyte-derived Mph	0.99687	Classical monocytes	0.368185	Classical monocytes	0.620029
219C-b_AACGTTGGTAGCCTCG	Inflammatory monocyte	Classical monocytes	0.501777	Non-classical monocytes	0.0283817	Classical monocytes	0.374876	Classical monocytes	0.800023
219C-b_AACTCAGAGAGAACAG	Ciliated cell	Multiciliated (non-nasal)	0.802557	Multiciliated (non-nasal)	1	Multiciliated (non-nasal)	1	Multiciliated (non-nasal)	1
219C-b_AACTCAGCATCCGGGT	CD4+ T cell	CD4 T cells	0.678518	CD4 T cells	0.960569	CD4 T cells	1	CD4 T cells	0.500012
219C-b_AACTCAGGTTAAGATG	Inflammatory monocyte	Monocyte-derived Mph	0.764817	Monocyte-derived Mph	0.997232	Classical monocytes	0.144809	Monocyte-derived Mph	0.63995
219C-b_AACTCAGTCAACGGGA	CD8+ T cell	CD4 T cells	0.615649	CD4 T cells	0.401909	CD8 T cells	0.327086	CD8 T cells	0.959995
219C-b_AACTCCCAGACCTTTG	Inflammatory monocyte	Non-classical monocytes	0.518326	Classical monocytes	0.993728	Classical monocytes	0.802699	Classical monocytes	0.779986
219C-b_AACTCTTCATTCGACA	Inflammatory monocyte	Classical monocytes	0.711608	Monocyte-derived Mph	0.712865	Classical monocytes	0.778384	Classical monocytes	0.83999
219C-b_AACTCTTGTGATGTGG	Inflammatory monocyte	Monocyte-derived Mph	0.859985	Monocyte-derived Mph	0.932736	Classical monocytes	0.806648	Classical monocytes	0.679979
219C-b_AACTCTTGTTGGGACA	Inflammatory monocyte	Classical monocytes	0.615385	Classical monocytes	0.257364	Classical monocytes	0.78661	Classical monocytes	0.920002
219C-b_AACTGGTGTGACAAAT	Inflammatory monocyte	Monocyte-derived Mph	0.503496	Monocyte-derived Mph	0.659308	Classical monocytes	0.782512	Monocyte-derived Mph	0.599986
219C-b_AACTGGTGTTTGGGCC	Inflammatory monocyte	Monocyte-derived Mph	0.47838	Monocyte-derived Mph	0.0556886	Classical monocytes	1	Alveolar Mph MT-positive	0.440005
219C-b_AACTTTCTCTAACTCT	Inflammatory monocyte	Monocyte-derived Mph	0.469967	Monocyte-derived Mph	0.999078	Classical monocytes	0.347837	Classical monocytes	0.539962
219C-b_AAGACCTAGCTCCCAG	Natural killer cell	NK cells	0.901688	NK cells	0.96089	NK cells	0.802699	NK cells	0.98
219C-b_AAGGAGCCACGACTCG	Inflammatory monocyte	Monocyte-derived Mph	0.899842	Monocyte-derived Mph	0.988062	Classical monocytes	0.371536	Monocyte-derived Mph	0.759993
219C-b_AAGGAGCTCAGCTTAG	Inflammatory monocyte	Monocyte-derived Mph	0.848497	Monocyte-derived Mph	0.996314	Classical monocytes	1	Monocyte-derived Mph	0.53999
219C-b_AAGGCAGAGCGTTTAC	Inflammatory monocyte	Monocyte-derived Mph	0.675134	Classical monocytes	0.344541	Classical monocytes	0.364822	Classical monocytes	0.900012
219C-b_AAGGCAGGTTCTGAAC	Inflammatory monocyte	Classical monocytes	0.985803	Classical monocytes	0.391104	Classical monocytes	0.794714	Classical monocytes	1
219C-b_AAGGCAGTCCCATTTA	Inflammatory monocyte	Classical monocytes	0.734918	Monocyte-derived Mph	0.0351996	Classical monocytes	0.782512	Classical monocytes	0.800017
219C-b_AAGGTTCAGAGCTGCA	Inflammatory monocyte	Monocyte-derived Mph	0.644233	Monocyte-derived Mph	0.936324	Classical monocytes	1	Classical monocytes	0.459996
219C-b_AAGGTTCCACCGATAT	Inflammatory monocyte	Classical monocytes	0.786394	Monocyte-derived Mph	0.658378	Classical monocytes	0.358062	Classical monocytes	0.819998
219C-b_AAGGTTCTCCTATGTT	Inflammatory monocyte	Monocyte-derived Mph	0.803383	Monocyte-derived Mph	0.560312	Classical monocytes	0.351257	Monocyte-derived Mph	0.699976
219C-b_AATCGGTAGGTCGGAT	Inflammatory monocyte	Monocyte-derived Mph	0.353972	Monocyte-derived Mph	0.0625442	Classical monocytes	0.142748	Classical monocytes	0.620096
219C-b_AATCGGTCAATGGACG	Inflammatory monocyte	Classical monocytes	0.38153	Classical monocytes	0.586603	Classical monocytes	1	Classical monocytes	0.56001
219C-b_ACACCAACAAGAGGCT	Inflammatory monocyte	Classical monocytes	0.338682	Monocyte-derived Mph	0.0528382	Classical monocytes	1	Classical monocytes	0.579955
219C-b_ACACCAATCTTCGGTC	Natural killer cell	NK cells	0.724714	NK cells	0.971142	NK cells	1	NK cells	1
219C-b_ACACCGGCAAGAAGAG	Inflammatory monocyte	Monocyte-derived Mph	0.95881	Classical monocytes	0.982617	Classical monocytes	1	Monocyte-derived Mph	0.779958
219C-b_ACACCGGGTGAAGGCT	Inflammatory monocyte	Monocyte-derived Mph	0.858393	Monocyte-derived Mph	0.134501	Classical monocytes	1	Monocyte-derived Mph	0.679941
219C-b_ACACCGGTCCAAGCCG	Inflammatory monocyte	Monocyte-derived Mph	0.567399	Monocyte-derived Mph	0.999841	Classical monocytes	0.81446	Monocyte-derived Mph	0.359985
219C-b_ACACTGAAGGAGCGAG	Natural killer cell	NK cells	0.671285	NK cells	0.965197	NK cells	1	NK cells	1
219C-b_ACACTGAAGTACGACG	Inflammatory monocyte	Classical monocytes	0.513484	Classical monocytes	0.413061	Classical monocytes	1	Classical monocytes	0.939997
219C-b_ACACTGAGTAGGCATG	Inflammatory monocyte	Classical monocytes	0.426077	Monocyte-derived Mph	0.587273	Classical monocytes	0.364822	Classical monocytes	0.460017
219C-b_ACAGCCGGTTGGTGGA	Inflammatory monocyte	Monocyte-derived Mph	0.491778	Non-classical monocytes	0.17691	Classical monocytes	1	Classical monocytes	0.699982
219C-b_ACAGCTAAGAAACCTA	Inflammatory monocyte	Monocyte-derived Mph	0.430905	Monocyte-derived Mph	0.409285	Classical monocytes	0.364822	Monocyte-derived Mph	0.660001
219C-b_ACAGCTACAAAGCGGT	Inflammatory monocyte	Monocyte-derived Mph	0.640257	Monocyte-derived Mph	0.952274	Classical monocytes	1	Monocyte-derived Mph	0.600016
219C-b_ACAGCTACAAGAAGAG	Inflammatory monocyte	Classical monocytes	0.807079	Monocyte-derived Mph	0.35881	Classical monocytes	1	Classical monocytes	0.979998
219C-b_ACATGGTGTTCAGGCC	Inflammatory monocyte	Monocyte-derived Mph	0.530317	Monocyte-derived Mph	0.810209	Classical monocytes	1	Classical monocytes	0.579988
219C-b_ACCCACTCATCGATTG	Natural killer cell	NK cells	0.522402	NK cells	0.0529642	NK cells	1	NK cells	0.680019
219C-b_ACCTTTAGTGCTTCTC	Classical DC subset 2	Interstitial Mph perivascular	0.483646	DC2	0.944237	DC2	1	Monocyte-derived Mph	0.499974
219C-b_ACGAGCCAGCTAGTCT	Alveolar macrophage	Monocyte-derived Mph	0.472936	Alveolar macrophages	0.998813	Alveolar macrophages	0.778384	Alveolar Mph CCL3+	0.720017
219C-b_ACGAGGAAGGAGCGTT	Inflammatory monocyte	Monocyte-derived Mph	0.865644	Monocyte-derived Mph	0.0979696	Classical monocytes	0.368185	Monocyte-derived Mph	0.499992
219C-b_ACGAGGACAGGGTTAG	CD4+ T cell	CD4 T cells	0.907153	CD4 T cells	0.987614	CD4 T cells	1	CD4 T cells	0.88001
219C-b_ACGATACAGTAACCCT	Inflammatory monocyte	Monocyte-derived Mph	0.337564	Classical monocytes	0.329159	Classical monocytes	0.361448	Monocyte-derived Mph	0.519958
219C-b_ACGATACAGTGTGGCA	Inflammatory monocyte	Classical monocytes	1	Classical monocytes	0.975879	Classical monocytes	0.798721	Classical monocytes	1
219C-b_ACGATGTCAAGCGAGT	Inflammatory monocyte	Classical monocytes	0.572461	Monocyte-derived Mph	0.932156	Classical monocytes	0.302394	Monocyte-derived Mph	0.80019
219C-b_ACGATGTTCCGTCAAA	Inflammatory monocyte	Monocyte-derived Mph	0.831262	Non-classical monocytes	0.98038	Classical monocytes	0.368185	Monocyte-derived Mph	0.780104
219C-b_ACGATGTTCTACTTAC	Inflammatory monocyte	Classical monocytes	0.956831	Classical monocytes	0.595705	Classical monocytes	0.330572	Classical monocytes	1
219C-b_ACGCAGCAGAATAGGG	Inflammatory monocyte	Monocyte-derived Mph	0.515853	Monocyte-derived Mph	0.774394	Classical monocytes	0.798721	Classical monocytes	0.679993
219C-b_ACGCAGCAGCTCCTCT	Inflammatory monocyte	Monocyte-derived Mph	0.926206	Monocyte-derived Mph	0.998796	Classical monocytes	0.368185	Monocyte-derived Mph	0.939989
219C-b_ACGCAGCAGGCACATG	Inflammatory monocyte	Classical monocytes	0.640132	Classical monocytes	0.885551	Classical monocytes	0.790677	Classical monocytes	0.799989
219C-b_ACGCAGCAGTCTCAAC	Inflammatory monocyte	Classical monocytes	0.973535	Monocyte-derived Mph	0.28394	Classical monocytes	1	Classical monocytes	0.640008
219C-b_ACGCAGCGTGGTAACG	Inflammatory monocyte	Classical monocytes	0.886625	Classical monocytes	0.660014	Classical monocytes	1	Classical monocytes	0.939999
219C-b_ACGCAGCTCGTATCAG	Inflammatory monocyte	Classical monocytes	0.952647	Classical monocytes	0.961436	Classical monocytes	1	Classical monocytes	0.880014
219C-b_ACGCCGACAAGTACCT	Inflammatory monocyte	Classical monocytes	0.403141	Classical monocytes	0.420595	Classical monocytes	0.344406	Classical monocytes	0.860008
219C-b_ACGCCGATCAGAGGTG	B cell	B cells	0.995518	B cells	0.997269	B cells	1	B cells	1
219C-b_ACGCCGATCATATCGG	Inflammatory monocyte	Monocyte-derived Mph	0.812898	Monocyte-derived Mph	0.989371	Classical monocytes	1	Classical monocytes	0.540025
219C-b_ACGGAGAAGATCGATA	B cell	B cells	0.865718	B cells	0.956213	B cells	1	B cells	1
219C-b_ACGGAGAAGCTGATAA	Inflammatory monocyte	Monocyte-derived Mph	0.577847	Monocyte-derived Mph	0.99633	Classical monocytes	1	Classical monocytes	0.659977
219C-b_ACGGAGAGTAGTAGTA	Inflammatory monocyte	Classical monocytes	0.449984	Classical monocytes	0.267341	Classical monocytes	0.818324	Classical monocytes	0.340002
219C-b_ACGGGCTCAATCAGAA	Inflammatory monocyte	Classical monocytes	0.931195	Monocyte-derived Mph	0.887558	Classical monocytes	1	Classical monocytes	0.919993
219C-b_ACGGGCTCATTCTCAT	CD4+ T cell	CD4 T cells	0.532483	CD4 T cells	0.985378	CD4 T cells	1	CD4 T cells	0.799999
219C-b_ACGGGCTGTAATTGGA	Inflammatory monocyte	Classical monocytes	0.471495	Monocyte-derived Mph	0.999507	Classical monocytes	1	Classical monocytes	0.36027
219C-b_ACGTCAAAGATTACCC	Inflammatory monocyte	Classical monocytes	0.505914	Monocyte-derived Mph	0.790423	Classical monocytes	0.347837	Classical monocytes	0.779999
219C-b_ACGTCAAGTCCATCCT	Inflammatory monocyte	Monocyte-derived Mph	0.900098	Monocyte-derived Mph	0.801189	Classical monocytes	1	Monocyte-derived Mph	0.300101
219C-b_ACTATCTTCTTGTACT	Inflammatory monocyte	Monocyte-derived Mph	0.368522	Monocyte-derived Mph	0.931218	Classical monocytes	0.327086	Classical monocytes	0.679999
219C-b_ACTGATGAGCCTTGAT	Inflammatory monocyte	Monocyte-derived Mph	0.66312	Monocyte-derived Mph	0.826475	Classical monocytes	0.739785	Classical monocytes	0.680029
219C-b_ACTGATGCACCGGAAA	Inflammatory monocyte	Monocyte-derived Mph	0.871354	Monocyte-derived Mph	0.978923	Classical monocytes	0.757268	Monocyte-derived Mph	0.799985
219C-b_ACTGTCCAGGAGTTGC	Inflammatory monocyte	Monocyte-derived Mph	0.428055	Monocyte-derived Mph	0.383779	Classical monocytes	0.802699	Monocyte-derived Mph	0.500014
219C-b_ACTGTCCTCTTCGAGA	Inflammatory monocyte	Classical monocytes	0.401168	Monocyte-derived Mph	0.60994	Classical monocytes	0.364822	Classical monocytes	0.48005
219C-b_ACTTACTGTGGGTCAA	Inflammatory monocyte	Monocyte-derived Mph	0.783078	Monocyte-derived Mph	0.992286	Classical monocytes	1	Monocyte-derived Mph	0.899865
219C-b_ACTTGTTGTAGAGGAA	Inflammatory monocyte	Non-classical monocytes	0.534548	Monocyte-derived Mph	0.86893	Classical monocytes	0.361448	Classical monocytes	0.700012
219C-b_ACTTTCAAGGACCACA	Inflammatory monocyte	Monocyte-derived Mph	0.610449	Monocyte-derived Mph	0.999985	Classical monocytes	0.81446	Non-classical monocytes	0.460023
219C-b_ACTTTCATCCTTGACC	Inflammatory monocyte	Monocyte-derived Mph	0.477915	Monocyte-derived Mph	0.871088	Classical monocytes	0.371536	Monocyte-derived Mph	0.580021
219C-b_AGAATAGTCATGTGGT	Inflammatory monocyte	Monocyte-derived Mph	0.782514	Monocyte-derived Mph	0.991756	Classical monocytes	1	Monocyte-derived Mph	0.799993
219C-b_AGAGCTTAGGCATGGT	Inflammatory monocyte	Monocyte-derived Mph	0.766006	Monocyte-derived Mph	0.987816	Classical monocytes	0.806648	Monocyte-derived Mph	0.880012
219C-b_AGAGCTTAGTGGGTTG	Inflammatory monocyte	Classical monocytes	0.586543	Classical monocytes	0.41563	Classical monocytes	0.744207	Classical monocytes	0.819977
219C-b_AGAGCTTGTCAAGCGA	Inflammatory monocyte	Monocyte-derived Mph	0.617236	Monocyte-derived Mph	0.982996	Classical monocytes	0.794714	Monocyte-derived Mph	0.720009
219C-b_AGAGCTTGTTCTGAAC	Inflammatory monocyte	Monocyte-derived Mph	0.935785	Monocyte-derived Mph	0.815043	Classical monocytes	0.364822	Monocyte-derived Mph	0.88004
219C-b_AGAGCTTTCTTGAGGT	Inflammatory monocyte	Monocyte-derived Mph	0.924412	Classical monocytes	0.062474	Classical monocytes	1	Monocyte-derived Mph	0.380015
219C-b_AGAGTGGTCTTCATGT	B cell	B cells	0.976229	B cells	0.99872	B cells	0.810568	B cells	1
219C-b_AGATCTGAGGTGGGTT	Inflammatory monocyte	Monocyte-derived Mph	0.792065	Monocyte-derived Mph	0.415528	Classical monocytes	0.798721	Monocyte-derived Mph	0.440017
219C-b_AGATCTGAGTTGTAGA	Inflammatory monocyte	Classical monocytes	0.466066	Monocyte-derived Mph	0.53299	Classical monocytes	0.802699	Classical monocytes	0.480004
219C-b_AGATCTGCAAACGCGA	Inflammatory monocyte	Monocyte-derived Mph	0.437584	Classical monocytes	0.995713	Classical monocytes	0.354665	Monocyte-derived Mph	0.520028
219C-b_AGATCTGCAGGTCGTC	Inflammatory monocyte	Classical monocytes	0.91863	Monocyte-derived Mph	0.285941	Classical monocytes	0.358062	Classical monocytes	0.900001
219C-b_AGATCTGTCTCTTATG	Inflammatory monocyte	Classical monocytes	0.876846	Monocyte-derived Mph	0.982811	Classical monocytes	0.802699	Classical monocytes	0.600052
219C-b_AGATTGCCAGATAATG	Alveolar fibroblast 2	Peribronchial fibroblasts	0.488618	Adventitial fibroblasts	0.969145	Adventitial fibroblasts	1	Adventitial fibroblasts	0.979982
219C-b_AGATTGCGTTCGTTGA	Inflammatory monocyte	Monocyte-derived Mph	0.745302	Monocyte-derived Mph	0.889075	Classical monocytes	0.351257	Monocyte-derived Mph	0.780034
219C-b_AGCATACCAGAAGCAC	Inflammatory monocyte	Classical monocytes	0.841682	Classical monocytes	0.436937	Classical monocytes	0.818324	Classical monocytes	0.940014
219C-b_AGCCTAACACCAGGTC	Inflammatory monocyte	Classical monocytes	0.917954	Monocyte-derived Mph	0.992322	Classical monocytes	0.344406	Classical monocytes	0.840023
219C-b_AGCCTAATCAGAAATG	Inflammatory monocyte	Classical monocytes	0.663117	Classical monocytes	0.984584	Classical monocytes	1	Classical monocytes	0.859992
219C-b_AGCGGTCCATAACCTG	Inflammatory monocyte	Classical monocytes	0.584498	Classical monocytes	0.978426	Classical monocytes	0.798721	Classical monocytes	0.859993
219C-b_AGCGGTCCATCTCGCT	Inflammatory monocyte	Classical monocytes	0.351067	Monocyte-derived Mph	0.906964	Classical monocytes	1	Monocyte-derived Mph	0.320011
219C-b_AGCGTATGTCTAAAGA	Inflammatory monocyte	Monocyte-derived Mph	0.985254	Monocyte-derived Mph	0.999096	Classical monocytes	0.81446	Monocyte-derived Mph	0.580021
219C-b_AGCGTATGTCTCCATC	Classical DC subset 2	Interstitial Mph perivascular	0.618849	DC2	0.963043	DC2	1	DC2	0.420049
219C-b_AGCTCCTCACAGACAG	Inflammatory monocyte	Monocyte-derived Mph	0.855726	Monocyte-derived Mph	0.564619	Classical monocytes	0.744207	Monocyte-derived Mph	0.900026
219C-b_AGCTCCTTCATCGGAT	Inflammatory monocyte	Monocyte-derived Mph	0.486115	Monocyte-derived Mph	0.902706	Classical monocytes	1	Monocyte-derived Mph	0.819999
219C-b_AGCTCCTTCTTTCCTC	Inflammatory monocyte	Classical monocytes	0.890851	Classical monocytes	0.404023	Classical monocytes	0.354665	Classical monocytes	0.880011
219C-b_AGCTTGAAGGTGATTA	Inflammatory monocyte	Classical monocytes	0.906355	Monocyte-derived Mph	0.668643	Classical monocytes	0.810568	Classical monocytes	0.979985
219C-b_AGCTTGACACAGACAG	Inflammatory monocyte	Classical monocytes	0.797628	Monocyte-derived Mph	0.193059	Classical monocytes	0.790677	Monocyte-derived Mph	0.740027
219C-b_AGCTTGATCGTGGGAA	Natural killer cell	NK cells	0.841373	NK cells	0.999333	NK cells	1	NK cells	1
219C-b_AGGCCACCAATAACGA	Inflammatory monocyte	Classical monocytes	0.40723	Monocyte-derived Mph	0.963788	Classical monocytes	0.774224	Classical monocytes	0.600033
219C-b_AGGGAGTAGCCCAATT	Inflammatory monocyte	Monocyte-derived Mph	0.923704	Monocyte-derived Mph	0.586067	Classical monocytes	0.78661	Alveolar Mph CCL3+	0.479979
219C-b_AGGGAGTAGGGTCGAT	Inflammatory monocyte	Classical monocytes	0.876979	Monocyte-derived Mph	0.99874	Classical monocytes	0.802699	Classical monocytes	0.560044
219C-b_AGGGAGTGTATGAAAC	Inflammatory monocyte	Classical monocytes	0.43359	Monocyte-derived Mph	0.989421	Classical monocytes	0.806648	Classical monocytes	0.520063
219C-b_AGGGTGAGTACCTACA	Inflammatory monocyte	Monocyte-derived Mph	0.855846	Monocyte-derived Mph	0.997647	Classical monocytes	0.140689	Monocyte-derived Mph	0.359984
219C-b_AGGTCATAGCCTCGTG	Natural killer cell	NK cells	0.757932	NK cells	0.677281	NK cells	1	NK cells	0.980001
219C-b_AGGTCATAGCTACCTA	Inflammatory monocyte	Classical monocytes	0.541415	Classical monocytes	0.130391	Classical monocytes	0.354665	Classical monocytes	0.600051
219C-b_AGGTCATGTCATACTG	Inflammatory monocyte	Classical monocytes	0.473317	Classical monocytes	0.402843	Classical monocytes	1	Classical monocytes	0.87999
219C-b_AGGTCCGAGATGTCGG	Inflammatory monocyte	Classical monocytes	0.515714	Monocyte-derived Mph	0.999996	Classical monocytes	0.344406	Monocyte-derived Mph	0.520043
219C-b_AGTAGTCAGGTCATCT	Inflammatory monocyte	Classical monocytes	0.382561	Non-classical monocytes	0.593803	Classical monocytes	0.347837	Monocyte-derived Mph	0.599973
219C-b_AGTAGTCGTGAGTATA	CD4+ T cell	CD4 T cells	0.696602	CD4 T cells	0.968042	CD4 T cells	1	CD4 T cells	0.760002
219C-b_AGTGAGGTCGCAAGCC	Inflammatory monocyte	Monocyte-derived Mph	0.751943	Monocyte-derived Mph	0.915159	Classical monocytes	1	Classical monocytes	0.659993
219C-b_AGTGGGAAGATATGCA	Inflammatory monocyte	Classical monocytes	0.604443	Monocyte-derived Mph	0.304956	Classical monocytes	0.368185	Classical monocytes	0.720018
219C-b_AGTGTCAAGACTTTCG	Inflammatory monocyte	Classical monocytes	0.818147	Classical monocytes	0.0198641	Classical monocytes	0.778384	Classical monocytes	0.939978
219C-b_AGTTGGTAGACATAAC	Inflammatory monocyte	Monocyte-derived Mph	1	Monocyte-derived Mph	0.827493	Classical monocytes	1	Monocyte-derived Mph	0.540093
219C-b_AGTTGGTAGGAGTACC	Inflammatory monocyte	Monocyte-derived Mph	0.705882	Non-classical monocytes	0.99763	Classical monocytes	0.361448	Monocyte-derived Mph	0.740017
219C-b_AGTTGGTCACGCGAAA	Inflammatory monocyte	Classical monocytes	0.495181	Monocyte-derived Mph	0.909884	Classical monocytes	0.78661	Classical monocytes	0.920005
219C-b_AGTTGGTCACGGTAAG	Natural killer cell	NK cells	0.949016	NK cells	0.999155	NK cells	1	NK cells	1
219C-b_AGTTGGTCATATGCTG	CD4+ T cell	CD4 T cells	0.874061	CD4 T cells	0.999961	CD4 T cells	1	CD4 T cells	0.919995
219C-b_AGTTGGTTCATACGGT	Inflammatory monocyte	Monocyte-derived Mph	0.336058	Monocyte-derived Mph	0.732405	Classical monocytes	0.798721	Monocyte-derived Mph	0.380085
219C-b_ATAACGCAGGCGCTCT	Inflammatory monocyte	Classical monocytes	0.901207	Monocyte-derived Mph	0.978754	Classical monocytes	0.806648	Classical monocytes	0.860005
219C-b_ATAACGCCACAGGAGT	CD4+ T cell	CD4 T cells	0.716153	CD4 T cells	0.999981	CD4 T cells	1	CD4 T cells	0.840008
219C-b_ATAACGCCATTCTTAC	Inflammatory monocyte	Classical monocytes	0.981158	Classical monocytes	0.399932	Classical monocytes	0.818324	Classical monocytes	0.760005
219C-b_ATAAGAGAGTGAACGC	Inflammatory monocyte	Monocyte-derived Mph	0.817079	Monocyte-derived Mph	0.214624	Classical monocytes	0.790677	Classical monocytes	0.66
219C-b_ATAAGAGCACACCGAC	Natural killer cell	NK cells	0.765322	NK cells	0.999964	NK cells	0.739785	NK cells	0.980007
219C-b_ATAAGAGCACTAGTAC	Inflammatory monocyte	Classical monocytes	0.910496	Classical monocytes	0.652477	Classical monocytes	1	Classical monocytes	0.90001
219C-b_ATAGACCCATCCGGGT	CD4+ T cell	CD4 T cells	0.670126	CD4 T cells	0.999522	CD4 T cells	1	CD4 T cells	0.740013
219C-b_ATAGACCTCTTCGGTC	CD4+ T cell	CD4 T cells	0.875272	CD4 T cells	0.999999	CD4 T cells	1	CD4 T cells	1
219C-b_ATCACGAAGGATCGCA	CD4+ T cell	CD8 T cells	0.511827	CD4 T cells	1	CD4 T cells	1	CD4 T cells	0.980009
219C-b_ATCACGAAGTGACTCT	Inflammatory monocyte	Classical monocytes	0.379215	Monocyte-derived Mph	0.0775904	Classical monocytes	1	Classical monocytes	0.420019
219C-b_ATCATCTAGGAGTTTA	Interstitial macrophage	Monocyte-derived Mph	0.809191	Monocyte-derived Mph	0.989837	Interstitial Mph perivascular	0.136584	Monocyte-derived Mph	0.500028
219C-b_ATCATCTGTGTTAAGA	Inflammatory monocyte	Classical monocytes	0.94722	Monocyte-derived Mph	0.999256	Classical monocytes	0.794714	Classical monocytes	0.980001
219C-b_ATCATCTTCACCACCT	Classical DC subset 2	Interstitial Mph perivascular	0.544858	DC2	0.981092	DC2	1	DC2	0.499989
219C-b_ATCATGGCACTACAGT	Inflammatory monocyte	Non-classical monocytes	0.221107	Non-classical monocytes	0.0628514	Classical monocytes	1	Classical monocytes	0.779999
219C-b_ATCCGAACACTGTTAG	Alveolar fibroblast 2	Adventitial fibroblasts	0.966135	Adventitial fibroblasts	0.965536	Adventitial fibroblasts	1	Adventitial fibroblasts	0.960017
219C-b_ATCGAGTAGTACTTGC	Inflammatory monocyte	Monocyte-derived Mph	0.797927	Monocyte-derived Mph	0.242094	Classical monocytes	1	Classical monocytes	0.52002
219C-b_ATCGAGTGTTTGGGCC	Inflammatory monocyte	Alveolar Mph CCL3+	0.531755	Monocyte-derived Mph	0.908754	Classical monocytes	1	Monocyte-derived Mph	0.80002
219C-b_ATCGAGTTCACGAAGG	Inflammatory monocyte	Classical monocytes	0.908966	Classical monocytes	0.413835	Classical monocytes	1	Classical monocytes	1
219C-b_ATCTACTAGTTGAGAT	Inflammatory monocyte	Monocyte-derived Mph	0.875746	Classical monocytes	0.981157	Classical monocytes	1	Monocyte-derived Mph	0.580036
219C-b_ATCTACTCAGTCAGCC	Inflammatory monocyte	Interstitial Mph perivascular	0.354991	Monocyte-derived Mph	0.951698	Classical monocytes	1	Monocyte-derived Mph	0.520038
219C-b_ATGAGGGCATGGATGG	Mature DC subset	Migratory DCs	0.599832	Migratory DCs	0.997459	Migratory DCs	1	Migratory DCs	0.920193
219C-b_ATGCGATAGGCCATAG	Inflammatory monocyte	Classical monocytes	1	Classical monocytes	0.680232	Classical monocytes	1	Classical monocytes	0.960005
219C-b_ATGCGATCAGCCAATT	Inflammatory monocyte	Classical monocytes	0.824336	Monocyte-derived Mph	0.934748	Classical monocytes	1	Classical monocytes	0.559901
219C-b_ATGGGAGAGACGACGT	CD4+ T cell	CD4 T cells	0.611091	CD4 T cells	0.99964	CD4 T cells	1	CD4 T cells	0.760028
219C-b_ATGGGAGCACACCGAC	Inflammatory monocyte	Classical monocytes	0.973615	Monocyte-derived Mph	0.981819	Classical monocytes	0.78661	Monocyte-derived Mph	0.820012
219C-b_ATGGGAGGTAGGGACT	Inflammatory monocyte	Monocyte-derived Mph	0.584832	Monocyte-derived Mph	0.965129	Classical monocytes	0.806648	Monocyte-derived Mph	0.680038
219C-b_ATGTGTGTCGTCTGAA	Inflammatory monocyte	Classical monocytes	0.954788	Monocyte-derived Mph	0.105433	Classical monocytes	1	Classical monocytes	0.980003
219C-b_ATTACTCGTGTTTGTG	Inflammatory monocyte	Classical monocytes	0.705943	Monocyte-derived Mph	0.385603	Classical monocytes	1	Classical monocytes	0.799986
219C-b_ATTCTACGTATGCTTG	CD4+ T cell	CD4 T cells	0.641167	CD4 T cells	0.994311	CD4 T cells	1	CD4 T cells	0.679993
219C-b_ATTGGTGCAAGGTGTG	Inflammatory monocyte	Classical monocytes	0.850666	Monocyte-derived Mph	0.858234	Classical monocytes	1	Classical monocytes	0.820003
219C-b_ATTGGTGCAGGAATCG	Inflammatory monocyte	Classical monocytes	0.735598	Classical monocytes	0.816758	Classical monocytes	0.81446	Classical monocytes	0.78
219C-b_ATTTCTGCAAACGCGA	Inflammatory monocyte	Monocyte-derived Mph	0.708498	Monocyte-derived Mph	0.985264	Classical monocytes	1	Classical monocytes	0.860018
219C-b_ATTTCTGGTTCAGTAC	Inflammatory monocyte	Classical monocytes	0.986771	Monocyte-derived Mph	0.657004	Classical monocytes	0.361448	Classical monocytes	0.519984
219C-b_CAACCAAGTTTGTTGG	Alveolar type 2 cell	AT2	0.975943	AT2	0.998201	AT2	1	AT2	1
219C-b_CAACCTCGTTATGTGC	Inflammatory monocyte	Classical monocytes	0.493878	Non-classical monocytes	0.835237	Classical monocytes	1	Classical monocytes	0.619953
219C-b_CAACCTCTCGAACTGT	Inflammatory monocyte	Monocyte-derived Mph	0.825026	Monocyte-derived Mph	0.620034	Classical monocytes	1	Classical monocytes	0.519984
219C-b_CAACTAGCAAACCTAC	Inflammatory monocyte	Classical monocytes	0.509483	Monocyte-derived Mph	0.211861	Classical monocytes	1	Classical monocytes	0.940006
219C-b_CAACTAGTCCTGCAGG	Inflammatory monocyte	Monocyte-derived Mph	0.412971	Classical monocytes	0.688449	Classical monocytes	0.361448	Classical monocytes	0.739981
219C-b_CAAGAAAAGAGTGAGA	Inflammatory monocyte	Classical monocytes	0.56755	Monocyte-derived Mph	0.999981	Classical monocytes	0.774224	Classical monocytes	0.719968
219C-b_CAAGAAATCCTCTAGC	Natural killer cell	NK cells	0.584598	NK cells	0.453388	NK cells	0.798721	NK cells	1
219C-b_CAAGATCGTCATATGC	CD4+ T cell	CD4 T cells	0.546611	CD4 T cells	0.999918	CD4 T cells	1	CD4 T cells	0.800005
219C-b_CAAGTTGAGAATGTTG	Inflammatory monocyte	Classical monocytes	0.674946	Monocyte-derived Mph	0.169073	Classical monocytes	1	Monocyte-derived Mph	0.759997
219C-b_CAAGTTGCAAGAAGAG	Inflammatory monocyte	Monocyte-derived Mph	0.589179	Monocyte-derived Mph	0.964024	Classical monocytes	1	Classical monocytes	0.900012
219C-b_CAAGTTGGTGTAAGTA	Inflammatory monocyte	Monocyte-derived Mph	0.845734	Classical monocytes	0.0809868	Classical monocytes	1	Classical monocytes	0.339968
219C-b_CACAAACGTAACGACG	Inflammatory monocyte	Monocyte-derived Mph	0.778246	Monocyte-derived Mph	0.196341	Classical monocytes	0.368185	Classical monocytes	0.580027
219C-b_CACAAACTCGCGCCAA	Inflammatory monocyte	Interstitial Mph perivascular	0.358654	Monocyte-derived Mph	0.227862	Classical monocytes	0.81446	Monocyte-derived Mph	0.440062
219C-b_CACACAAAGATTACCC	Inflammatory monocyte	Classical monocytes	0.86622	Classical monocytes	0.177971	Classical monocytes	0.748594	Classical monocytes	0.86
219C-b_CACACCTCACATGTGT	Inflammatory monocyte	Monocyte-derived Mph	0.967046	Monocyte-derived Mph	0.95464	Classical monocytes	0.790677	Monocyte-derived Mph	0.580041
219C-b_CACACCTCAGCTCCGA	Inflammatory monocyte	Classical monocytes	0.923995	Classical monocytes	0.159662	Classical monocytes	0.798721	Classical monocytes	0.980007
219C-b_CACACCTCATTGGTAC	Inflammatory monocyte	Monocyte-derived Mph	1	Monocyte-derived Mph	0.999987	Classical monocytes	0.368185	Monocyte-derived Mph	0.63998
219C-b_CACAGGCAGCTAGCCC	Inflammatory monocyte	Classical monocytes	0.953335	Monocyte-derived Mph	0.248319	Classical monocytes	1	Classical monocytes	0.97999
219C-b_CACAGGCCATAACCTG	Natural killer cell	NK cells	0.775749	NK cells	0.660026	NK cells	0.810568	NK cells	0.559992
219C-b_CACAGGCGTGGGTCAA	Inflammatory monocyte	Monocyte-derived Mph	0.459652	Monocyte-derived Mph	0.976925	Classical monocytes	0.78661	Classical monocytes	0.61992
219C-b_CACAGTAGTAGCTTGT	Inflammatory monocyte	Classical monocytes	0.971691	Classical monocytes	0.797171	Classical monocytes	0.790677	Classical monocytes	1
219C-b_CACAGTAGTTACGGAG	Inflammatory monocyte	Classical monocytes	0.463485	Monocyte-derived Mph	0.152022	Classical monocytes	0.361448	Classical monocytes	0.700008
219C-b_CACAGTATCCGCAAGC	Inflammatory monocyte	Classical monocytes	0.423611	Classical monocytes	0.444987	Classical monocytes	1	Classical monocytes	0.919959
219C-b_CACAGTATCTGTCAAG	Inflammatory monocyte	Non-classical monocytes	0.290104	Classical monocytes	0.492005	Classical monocytes	1	Monocyte-derived Mph	0.580035
219C-b_CACATAGGTTTGTTGG	Interstitial macrophage	Monocyte-derived Mph	0.384765	Interstitial Mph perivascular	0.76139	Interstitial Mph perivascular	0.140689	Monocyte-derived Mph	0.500086
219C-b_CACATTTCAAACTGTC	Inflammatory monocyte	Monocyte-derived Mph	0.84564	Monocyte-derived Mph	0.979148	Classical monocytes	1	Monocyte-derived Mph	0.740078
219C-b_CACCACTCAATCCGAT	Inflammatory monocyte	Classical monocytes	0.659358	Classical monocytes	0.881374	Classical monocytes	0.798721	Classical monocytes	0.739914
219C-b_CACCACTCAATGGAAT	Inflammatory monocyte	Classical monocytes	0.917076	Classical monocytes	0.30466	Classical monocytes	1	Classical monocytes	0.939961
219C-b_CACCACTTCCAAAGTC	Inflammatory monocyte	Monocyte-derived Mph	0.488281	Monocyte-derived Mph	0.728192	Classical monocytes	1	Classical monocytes	0.81999
219C-b_CACCAGGCAACCGCCA	Inflammatory monocyte	Classical monocytes	0.735698	Classical monocytes	0.874693	Classical monocytes	0.140689	Classical monocytes	0.780013
219C-b_CACCAGGGTCAAGCGA	CD4+ T cell	CD4 T cells	0.94687	CD4 T cells	0.999953	CD4 T cells	1	CD4 T cells	0.700003
219C-b_CACCTTGCATCTATGG	Inflammatory monocyte	Monocyte-derived Mph	0.853285	Monocyte-derived Mph	0.93163	Classical monocytes	1	Monocyte-derived Mph	0.539951
219C-b_CACCTTGGTCGAGATG	CD4+ T cell	CD4 T cells	0.607235	CD4 T cells	0.979867	CD4 T cells	1	CD4 T cells	0.540023
219C-b_CACCTTGGTTCGTTGA	Inflammatory monocyte	Monocyte-derived Mph	0.905629	Monocyte-derived Mph	0.821316	Classical monocytes	0.782512	Monocyte-derived Mph	0.520023
219C-b_CAGAATCAGCAAATCA	Inflammatory monocyte	Interstitial Mph perivascular	0.331954	Monocyte-derived Mph	0.955609	Classical monocytes	0.744207	Classical monocytes	0.740048
219C-b_CAGAATCAGCAGGCTA	Natural killer cell	NK cells	0.851854	NK cells	0.996055	NK cells	0.78661	NK cells	1
219C-b_CAGAATCTCTGTCCGT	CD4+ T cell	CD8 T cells	0.669901	CD4 T cells	0.509816	CD4 T cells	1	CD8 T cells	0.700011
219C-b_CAGAGAGAGCTTCGCG	Inflammatory monocyte	Classical monocytes	0.497559	Monocyte-derived Mph	0.0454996	Classical monocytes	1	Classical monocytes	0.780002
219C-b_CAGATCAAGATCCTGT	Inflammatory monocyte	Classical monocytes	0.587209	Monocyte-derived Mph	0.868309	Classical monocytes	1	Classical monocytes	0.799987
219C-b_CAGATCACACAGAGGT	Inflammatory monocyte	Monocyte-derived Mph	0.76148	Monocyte-derived Mph	0.841182	Classical monocytes	1	Monocyte-derived Mph	0.819991
219C-b_CAGATCATCGGAGGTA	Inflammatory monocyte	Interstitial Mph perivascular	0.432079	Classical monocytes	0.786375	Classical monocytes	0.802699	Monocyte-derived Mph	0.879999
219C-b_CAGCATACAGGTGGAT	B cell	B cells	0.823352	B cells	0.998099	B cells	1	B cells	1
219C-b_CAGCCGACACGACGAA	Inflammatory monocyte	Non-classical monocytes	0.264266	Monocyte-derived Mph	0.987087	Classical monocytes	1	Monocyte-derived Mph	0.520037
219C-b_CAGCCGAGTACATCCA	Inflammatory monocyte	Interstitial Mph perivascular	0.37942	Monocyte-derived Mph	0.662347	Classical monocytes	0.806648	Classical monocytes	0.420029
219C-b_CAGCCGAGTCGCATCG	Inflammatory monocyte	Monocyte-derived Mph	0.414565	Monocyte-derived Mph	0.048499	Classical monocytes	0.368185	Classical monocytes	0.619976
219C-b_CAGCGACCAATGAAAC	Inflammatory monocyte	Monocyte-derived Mph	0.940322	Monocyte-derived Mph	0.768863	Classical monocytes	1	Classical monocytes	0.5
219C-b_CAGCTAACATTCTTAC	Interstitial macrophage	Monocyte-derived Mph	0.947289	Monocyte-derived Mph	0.416927	Interstitial Mph perivascular	0.337511	Interstitial Mph perivascular	0.440031
219C-b_CAGCTAATCACTATTC	Inflammatory monocyte	Classical monocytes	0.554943	Monocyte-derived Mph	0.875085	Classical monocytes	0.802699	Monocyte-derived Mph	0.799891
219C-b_CAGGTGCGTTCTGAAC	Inflammatory monocyte	Classical monocytes	0.36246	Classical monocytes	0.892527	Classical monocytes	1	Classical monocytes	0.800011
219C-b_CAGTAACAGTAGGTGC	Inflammatory monocyte	Monocyte-derived Mph	0.623754	Monocyte-derived Mph	0.998842	Classical monocytes	0.368185	Monocyte-derived Mph	0.780017
219C-b_CAGTAACAGTGACTCT	Inflammatory monocyte	Monocyte-derived Mph	0.942416	Monocyte-derived Mph	0.700791	Classical monocytes	1	Monocyte-derived Mph	0.700039
219C-b_CAGTAACCATGCGCAC	Inflammatory monocyte	Monocyte-derived Mph	0.854327	Monocyte-derived Mph	0.999976	Classical monocytes	1	Classical monocytes	0.699982
219C-b_CAGTCCTAGCGGATCA	Alveolar macrophage	Alveolar macrophages	0.80729	Alveolar macrophages	0.965633	Alveolar macrophages	0.374876	Alveolar macrophages	0.919994
219C-b_CAGTCCTGTACGCTGC	Natural killer cell	NK cells	0.868123	NK cells	0.91309	NK cells	1	NK cells	0.920015
219C-b_CATATGGAGACCCACC	Inflammatory monocyte	Monocyte-derived Mph	0.880515	Monocyte-derived Mph	0.954447	Classical monocytes	1	Monocyte-derived Mph	0.900071
219C-b_CATATGGCACGAGAGT	Inflammatory monocyte	Classical monocytes	0.449134	Monocyte-derived Mph	0.130779	Classical monocytes	0.378204	Classical monocytes	0.739995
219C-b_CATATTCGTAGGAGTC	Natural killer cell	NK cells	0.962614	NK cells	0.989234	NK cells	1	NK cells	1
219C-b_CATATTCGTGTGTGCC	Inflammatory monocyte	Monocyte-derived Mph	0.508033	Monocyte-derived Mph	0.996763	Classical monocytes	0.374876	Monocyte-derived Mph	0.519984
219C-b_CATCAAGCAGACGCTC	Interstitial macrophage	Monocyte-derived Mph	0.702391	Interstitial Mph perivascular	0.383556	Interstitial Mph perivascular	0.78661	Interstitial Mph perivascular	0.460029
219C-b_CATCAAGGTTCAGCGC	Inflammatory monocyte	Classical monocytes	0.753276	Classical monocytes	0.390908	Classical monocytes	0.78661	Classical monocytes	0.919988
219C-b_CATCAGACAAGTTGTC	Lymphatic endothelial cell	Lymphatic EC differentiating	0.70888	Lymphatic EC mature	0.981605	Lymphatic EC mature	1	Lymphatic EC mature	0.760073
219C-b_CATCCACAGTAGGTGC	Inflammatory monocyte	Monocyte-derived Mph	0.837458	Classical monocytes	0.509701	Classical monocytes	1	Classical monocytes	0.599983
219C-b_CATCCACTCCCTCAGT	Interstitial macrophage	Interstitial Mph perivascular	0.414447	Interstitial Mph perivascular	0.473853	unassigned	0.039229	Monocyte-derived Mph	0.359971
219C-b_CATCGAAAGTACGTAA	Inflammatory monocyte	Monocyte-derived Mph	0.518909	Monocyte-derived Mph	0.986755	Classical monocytes	0.770034	Classical monocytes	0.560013
219C-b_CATCGAACAGCCTGTG	Interstitial macrophage	Interstitial Mph perivascular	0.629886	Interstitial Mph perivascular	0.83932	Interstitial Mph perivascular	0.142748	DC2	0.539967
219C-b_CATCGAAGTATTACCG	Inflammatory monocyte	Monocyte-derived Mph	0.684547	Monocyte-derived Mph	0.994304	Classical monocytes	1	Monocyte-derived Mph	0.820036
219C-b_CATCGAATCATCATTC	Inflammatory monocyte	Classical monocytes	1	Classical monocytes	0.732885	Classical monocytes	0.810568	Classical monocytes	1
219C-b_CATGACACAAGGACTG	Inflammatory monocyte	Non-classical monocytes	0.466011	Monocyte-derived Mph	0.927946	Classical monocytes	1	Monocyte-derived Mph	0.320006
219C-b_CATGCCTGTACCCAAT	Interstitial macrophage	Monocyte-derived Mph	0.91281	Monocyte-derived Mph	0.899599	Interstitial Mph perivascular	0.140689	Monocyte-derived Mph	0.720026
219C-b_CATGGCGCAGGTCGTC	Inflammatory monocyte	Monocyte-derived Mph	0.690691	Monocyte-derived Mph	0.336732	Classical monocytes	0.770034	Classical monocytes	0.699981
219C-b_CATTATCAGGAGTTTA	Inflammatory monocyte	Monocyte-derived Mph	0.711885	Monocyte-derived Mph	0.796072	Classical monocytes	0.806648	Classical monocytes	0.540054
219C-b_CATTCGCTCAATCACG	CD4+ T cell	CD4 T cells	0.870755	CD4 T cells	0.834068	CD4 T cells	1	CD4 T cells	0.560038
219C-b_CCAATCCAGCAGACTG	CD4+ T cell	CD4 T cells	0.694665	CD4 T cells	0.999997	CD4 T cells	1	CD4 T cells	0.940002
219C-b_CCAATCCAGCCGATTT	Inflammatory monocyte	Monocyte-derived Mph	0.979218	Monocyte-derived Mph	0.931908	Classical monocytes	0.374876	Monocyte-derived Mph	0.600007
219C-b_CCAATCCCATGGAATA	Inflammatory monocyte	Classical monocytes	0.637593	Monocyte-derived Mph	0.965819	Classical monocytes	0.802699	Monocyte-derived Mph	0.540012
219C-b_CCACCTAGTGCCTTGG	Inflammatory monocyte	Classical monocytes	0.563823	Monocyte-derived Mph	0.884021	Classical monocytes	1	Monocyte-derived Mph	0.659945
219C-b_CCACCTATCAAGGCTT	Interstitial macrophage	Interstitial Mph perivascular	0.379915	Interstitial Mph perivascular	0.737056	Interstitial Mph perivascular	0.132496	Monocyte-derived Mph	0.780024
219C-b_CCACCTATCCAGAGGA	Inflammatory monocyte	Monocyte-derived Mph	0.814355	Classical monocytes	0.864275	Classical monocytes	1	Alveolar Mph MT-positive	0.379979
219C-b_CCACCTATCTCTGCTG	Inflammatory monocyte	Classical monocytes	0.938516	Monocyte-derived Mph	0.641142	Classical monocytes	0.794714	Classical monocytes	0.699988
219C-b_CCACTACGTACTTCTT	Inflammatory monocyte	Monocyte-derived Mph	0.464106	Monocyte-derived Mph	0.880597	Classical monocytes	0.806648	Monocyte-derived Mph	0.579974
219C-b_CCATGTCCACGGATAG	Inflammatory monocyte	Monocyte-derived Mph	0.844797	Monocyte-derived Mph	0.327941	Classical monocytes	0.810568	Classical monocytes	0.599966
219C-b_CCATGTCGTCCATGAT	Interstitial macrophage	Monocyte-derived Mph	0.578448	Interstitial Mph perivascular	0.999705	Interstitial Mph perivascular	0.120348	Monocyte-derived Mph	0.580222
219C-b_CCATTCGAGTATGACA	Interstitial macrophage	Interstitial Mph perivascular	0.465829	Monocyte-derived Mph	0.894263	Interstitial Mph perivascular	0.330572	Monocyte-derived Mph	0.420047
219C-b_CCATTCGCACCGTTGG	Interstitial macrophage	Interstitial Mph perivascular	0.460854	Monocyte-derived Mph	0.905176	unassigned	0.0448272	Monocyte-derived Mph	0.539935
219C-b_CCCAGTTAGTATCGAA	Inflammatory monocyte	Classical monocytes	1	Non-classical monocytes	0.960213	Classical monocytes	0.364822	Classical monocytes	0.839984
219C-b_CCCATACAGCTGCAAG	Inflammatory monocyte	Interstitial Mph perivascular	0.528747	Monocyte-derived Mph	0.910314	Classical monocytes	0.81446	Monocyte-derived Mph	0.520013
219C-b_CCCATACCACGAAATA	Inflammatory monocyte	Classical monocytes	0.698081	Monocyte-derived Mph	0.996907	Classical monocytes	0.782512	Monocyte-derived Mph	0.820003
219C-b_CCCTCCTCAGTCGATT	Inflammatory monocyte	Classical monocytes	0.88792	Classical monocytes	0.125877	Classical monocytes	0.810568	Classical monocytes	0.939993
219C-b_CCGGGATCAATGTTGC	Inflammatory monocyte	Classical monocytes	1	Classical monocytes	0.73078	Classical monocytes	1	Classical monocytes	1
219C-b_CCGGGATCACTCGACG	Inflammatory monocyte	Classical monocytes	0.943281	Classical monocytes	0.647766	Classical monocytes	0.374876	Classical monocytes	0.88001
219C-b_CCGGGATGTGCTCTTC	Ciliated cell	Multiciliated (non-nasal)	0.745896	Multiciliated (non-nasal)	0.999996	Multiciliated (non-nasal)	1	Multiciliated (non-nasal)	1
219C-b_CCGGGATTCAACCATG	Plasma cell	Plasma cells	1	Plasma cells	0.999998	Plasma cells	1	Plasma cells	1
219C-b_CCGTACTCAGGTGGAT	Plasma cell	Plasma cells	1	Plasma cells	1	Plasma cells	1	Plasma cells	1
219C-b_CCGTGGATCAACGGGA	Inflammatory monocyte	Classical monocytes	0.880633	Classical monocytes	0.614269	Classical monocytes	1	Classical monocytes	0.980001
219C-b_CCTAAAGAGCTAACAA	Inflammatory monocyte	Classical monocytes	0.471352	Classical monocytes	0.99614	Classical monocytes	1	Monocyte-derived Mph	0.620008
219C-b_CCTACACCAAGACGTG	Interstitial macrophage	Monocyte-derived Mph	0.937592	Interstitial Mph perivascular	0.993202	Interstitial Mph perivascular	0.130458	Monocyte-derived Mph	0.499919
219C-b_CCTACCAGTCTAAACC	Inflammatory monocyte	Classical monocytes	0.544292	Monocyte-derived Mph	0.830149	Classical monocytes	0.757268	Classical monocytes	0.84001
219C-b_CCTAGCTCAGGGTACA	Inflammatory monocyte	Monocyte-derived Mph	0.519703	Monocyte-derived Mph	0.811545	Classical monocytes	0.368185	Monocyte-derived Mph	0.50001
219C-b_CCTAGCTGTTCGCTAA	Inflammatory monocyte	Monocyte-derived Mph	0.859685	Monocyte-derived Mph	0.999822	Classical monocytes	0.78661	Classical monocytes	0.539992
219C-b_CCTATTAAGGAGTTTA	Inflammatory monocyte	Monocyte-derived Mph	0.879679	Classical monocytes	0.823646	Classical monocytes	0.798721	Monocyte-derived Mph	0.42002
219C-b_CCTCAGTGTTGAGTTC	Inflammatory monocyte	Classical monocytes	0.598239	Monocyte-derived Mph	0.0285964	Classical monocytes	1	Classical monocytes	0.68002
219C-b_CCTCTGAAGTGTGAAT	Inflammatory monocyte	Classical monocytes	0.850651	Monocyte-derived Mph	0.0174522	Classical monocytes	1	Classical monocytes	0.960004
219C-b_CCTCTGACAAGTAATG	Inflammatory monocyte	Monocyte-derived Mph	0.722956	Monocyte-derived Mph	0.592911	Classical monocytes	0.790677	Monocyte-derived Mph	0.800018
219C-b_CCTCTGACAATCAGAA	Inflammatory monocyte	Monocyte-derived Mph	0.841286	Monocyte-derived Mph	0.0888581	Classical monocytes	0.364822	Monocyte-derived Mph	0.720061
219C-b_CCTTACGTCACCACCT	Inflammatory monocyte	Classical monocytes	0.806293	Classical monocytes	0.99622	Classical monocytes	0.818324	Classical monocytes	0.879989
219C-b_CCTTCCCCAGTTCATG	Inflammatory monocyte	Monocyte-derived Mph	0.513909	Classical monocytes	0.557051	Classical monocytes	0.774224	Classical monocytes	0.700028
219C-b_CCTTCCCCATGTCTCC	Inflammatory monocyte	Non-classical monocytes	0.368465	Monocyte-derived Mph	0.969695	Classical monocytes	0.765811	Monocyte-derived Mph	0.580027
219C-b_CCTTTCTAGGACACCA	Inflammatory monocyte	Classical monocytes	0.464759	Monocyte-derived Mph	0.995013	Classical monocytes	1	Monocyte-derived Mph	0.86002
219C-b_CCTTTCTAGTGGGTTG	Inflammatory monocyte	Monocyte-derived Mph	0.823266	Monocyte-derived Mph	0.769833	Classical monocytes	0.351257	Monocyte-derived Mph	0.319986
219C-b_CCTTTCTGTTAAGACA	Natural killer cell	NK cells	1	NK cells	0.999638	NK cells	1	NK cells	1
219C-b_CGAACATAGTTACGGG	Inflammatory monocyte	Monocyte-derived Mph	0.400172	Monocyte-derived Mph	0.414674	Classical monocytes	0.798721	Classical monocytes	0.7
219C-b_CGAACATCAGTAACGG	Inflammatory monocyte	Classical monocytes	0.722312	Classical monocytes	0.54086	Classical monocytes	0.778384	Classical monocytes	0.720002
219C-b_CGAACATTCATGTGGT	Inflammatory monocyte	Classical monocytes	0.640432	Classical monocytes	0.704928	Classical monocytes	0.752948	Classical monocytes	0.919984
219C-b_CGAATGTAGGGATACC	Inflammatory monocyte	Monocyte-derived Mph	0.884554	Monocyte-derived Mph	0.803029	Classical monocytes	1	Classical monocytes	0.739985
219C-b_CGAATGTAGTGTACCT	Inflammatory monocyte	Classical monocytes	0.941958	Classical monocytes	0.935205	Classical monocytes	0.368185	Classical monocytes	0.880001
219C-b_CGAATGTGTTCGAATC	Inflammatory monocyte	Classical monocytes	0.757058	Monocyte-derived Mph	0.246497	Classical monocytes	0.810568	Classical monocytes	1
219C-b_CGACCTTCAGGACCCT	Natural killer cell	NK cells	0.797899	NK cells	0.976346	NK cells	1	NK cells	1
219C-b_CGAGAAGGTACGACCC	Inflammatory monocyte	Classical monocytes	0.910436	Monocyte-derived Mph	0.997078	Classical monocytes	1	Classical monocytes	0.9
219C-b_CGAGAAGGTTAGTGGG	Ciliated cell	Multiciliated (non-nasal)	0.897277	Multiciliated (non-nasal)	1	Multiciliated (non-nasal)	1	Multiciliated (non-nasal)	1
219C-b_CGAGAAGTCATCGGAT	Inflammatory monocyte	Classical monocytes	0.470131	Classical monocytes	0.213812	Classical monocytes	0.765811	Classical monocytes	0.639971
219C-b_CGAGAAGTCCTTTACA	Inflammatory monocyte	Monocyte-derived Mph	0.541488	Classical monocytes	0.643706	Classical monocytes	1	Monocyte-derived Mph	0.680213
219C-b_CGAGCACAGATAGCAT	Inflammatory monocyte	Monocyte-derived Mph	0.965668	Monocyte-derived Mph	0.999999	Classical monocytes	1	Monocyte-derived Mph	0.340023
219C-b_CGAGCACGTTTGGGCC	Natural killer cell	NK cells	0.756051	NK cells	0.483243	NK cells	0.782512	NK cells	1
219C-b_CGAGCACTCAACGAAA	Inflammatory monocyte	Classical monocytes	0.734011	Classical monocytes	0.461539	Classical monocytes	1	Classical monocytes	0.940001
219C-b_CGAGCACTCACATAGC	Inflammatory monocyte	Classical monocytes	0.49025	Monocyte-derived Mph	0.651273	Classical monocytes	0.810568	Monocyte-derived Mph	0.640001
219C-b_CGAGCACTCAGAGCTT	Interstitial macrophage	Monocyte-derived Mph	0.777088	Monocyte-derived Mph	0.987855	Interstitial Mph perivascular	0.134538	Monocyte-derived Mph	0.779994
219C-b_CGAGCCACAGCCACCA	Inflammatory monocyte	Classical monocytes	0.689756	Monocyte-derived Mph	0.941857	Classical monocytes	0.798721	Classical monocytes	0.939998
219C-b_CGATCGGAGAAGGACA	Inflammatory monocyte	Classical monocytes	0.777245	Monocyte-derived Mph	0.892878	Classical monocytes	1	Classical monocytes	0.68001
219C-b_CGATCGGAGGATGTAT	Inflammatory monocyte	Monocyte-derived Mph	0.804839	Classical monocytes	0.996244	Classical monocytes	1	Classical monocytes	0.519994
219C-b_CGATCGGTCCTTTACA	Natural killer cell	NK cells	0.596526	NK cells	0.99982	NK cells	1	NK cells	1
219C-b_CGATGGCAGGAACTGC	Interstitial macrophage	Monocyte-derived Mph	0.754175	Monocyte-derived Mph	0.983461	Interstitial Mph perivascular	0.361448	Monocyte-derived Mph	0.840007
219C-b_CGATGGCCAACTTGAC	Natural killer cell	NK cells	0.782696	NK cells	0.986371	NK cells	1	NK cells	0.940005
219C-b_CGATGTAGTGACAAAT	Inflammatory monocyte	Monocyte-derived Mph	0.49478	Classical monocytes	0.427777	Classical monocytes	0.81446	Monocyte-derived Mph	0.919995
219C-b_CGATTGAAGGACAGCT	Natural killer cell	CD8 T cells	0.887691	NK cells	0.997395	NK cells	1	NK cells	1
219C-b_CGATTGAAGGCCCGTT	Inflammatory monocyte	Interstitial Mph perivascular	0.415182	Non-classical monocytes	0.181037	Classical monocytes	0.794714	Classical monocytes	0.679992
219C-b_CGATTGAGTAAATGAC	Inflammatory monocyte	Classical monocytes	0.688797	Monocyte-derived Mph	0.152853	Classical monocytes	0.818324	Classical monocytes	0.680006
219C-b_CGCCAAGAGAAGCCCA	Interstitial macrophage	Monocyte-derived Mph	0.749563	Monocyte-derived Mph	0.389149	Interstitial Mph perivascular	0.327086	Monocyte-derived Mph	0.75999
219C-b_CGCCAAGAGCCGATTT	Inflammatory monocyte	Non-classical monocytes	0.430534	Monocyte-derived Mph	0.316523	Classical monocytes	1	Monocyte-derived Mph	0.460088
219C-b_CGCCAAGCATCGGAAG	Inflammatory monocyte	Monocyte-derived Mph	0.842725	Monocyte-derived Mph	0.814679	Classical monocytes	0.810568	Monocyte-derived Mph	0.899995
219C-b_CGCGGTAAGATAGGAG	CD4+ T cell	CD4 T cells	0.851951	CD4 T cells	0.999992	CD4 T cells	1	CD4 T cells	0.860008
219C-b_CGCGGTAAGCTACCTA	Alveolar macrophage	Alveolar macrophages	0.765504	Alveolar macrophages	0.549075	Alveolar macrophages	0.358062	Alveolar macrophages	0.920005
219C-b_CGCGGTACATACGCTA	Classical DC subset 2	DC2	0.414576	DC2	0.550563	DC2	1	DC2	0.880012
219C-b_CGCGGTAGTCGCCATG	Interstitial macrophage	Interstitial Mph perivascular	0.387883	Interstitial Mph perivascular	0.896322	Interstitial Mph perivascular	0.347837	Non-classical monocytes	0.860044
219C-b_CGCGTTTGTAAATACG	Lymphatic endothelial cell	Lymphatic EC mature	0.575525	Lymphatic EC mature	0.998692	Lymphatic EC mature	1	Lymphatic EC mature	0.780048
219C-b_CGCGTTTGTTTAGCTG	Inflammatory monocyte	Classical monocytes	0.666383	Classical monocytes	0.989957	Classical monocytes	0.364822	Classical monocytes	0.900007
219C-b_CGCTATCGTTGCTCCT	Inflammatory monocyte	Classical monocytes	0.931884	Classical monocytes	0.252046	Classical monocytes	0.361448	Classical monocytes	0.940006
219C-b_CGCTTCAAGCAACGGT	Inflammatory monocyte	Monocyte-derived Mph	0.547052	Monocyte-derived Mph	0.984236	Classical monocytes	1	Monocyte-derived Mph	0.98001
219C-b_CGCTTCAAGTCTTGCA	Natural killer cell	NK cells	0.773342	NK cells	0.986147	NK cells	0.78661	NK cells	0.919998
219C-b_CGCTTCACAAGTACCT	Inflammatory monocyte	Classical monocytes	0.57775	Classical monocytes	0.990724	Classical monocytes	1	Monocyte-derived Mph	0.700001
219C-b_CGCTTCACATATGCTG	Inflammatory monocyte	Classical monocytes	0.344721	Monocyte-derived Mph	0.270247	Classical monocytes	0.358062	Monocyte-derived Mph	0.319997
219C-b_CGGACACCAAGCGATG	Inflammatory monocyte	Classical monocytes	0.917773	Classical monocytes	0.780165	Classical monocytes	0.81446	Classical monocytes	0.639994
219C-b_CGGACGTGTACCGGCT	Natural killer cell	NK cells	0.693017	NK cells	0.974689	NK cells	0.778384	NK cells	0.900009
219C-b_CGGAGCTAGTTAAGTG	B cell	B cells	0.448933	B cells	0.993815	B cells	0.802699	B cells	0.900001
219C-b_CGGAGCTCACGGACAA	Inflammatory monocyte	Monocyte-derived Mph	0.936754	Monocyte-derived Mph	0.746251	Classical monocytes	1	Monocyte-derived Mph	0.559979
219C-b_CGGAGCTGTAGCGTCC	Inflammatory monocyte	Classical monocytes	0.769132	Monocyte-derived Mph	0.0600287	Classical monocytes	1	Classical monocytes	0.800006
219C-b_CGGAGTCTCAACGGCC	Inflammatory monocyte	Classical monocytes	1	Classical monocytes	0.51065	Classical monocytes	1	Classical monocytes	1
219C-b_CGGAGTCTCGCACTCT	Inflammatory monocyte	Monocyte-derived Mph	0.830622	Classical monocytes	0.952157	Classical monocytes	1	Monocyte-derived Mph	0.599932
219C-b_CGGCTAGCACGAGAGT	Interstitial macrophage	Interstitial Mph perivascular	0.587388	Monocyte-derived Mph	0.380297	Interstitial Mph perivascular	0.361448	Monocyte-derived Mph	0.75999
219C-b_CGGCTAGGTCTAAACC	Interstitial macrophage	Monocyte-derived Mph	0.52909	Interstitial Mph perivascular	0.999963	Interstitial Mph perivascular	0.364822	Monocyte-derived Mph	0.699992
219C-b_CGGGTCACATTGAGCT	Inflammatory monocyte	Monocyte-derived Mph	0.474307	Monocyte-derived Mph	0.97098	Classical monocytes	0.361448	Classical monocytes	0.640003
219C-b_CGGGTCAGTAGTGAAT	Natural killer cell	NK cells	0.95123	NK cells	0.999683	NK cells	1	NK cells	1
219C-b_CGTAGCGAGAATAGGG	Inflammatory monocyte	Classical monocytes	0.815381	Non-classical monocytes	0.428443	Classical monocytes	1	Classical monocytes	0.959997
219C-b_CGTAGCGAGAGCTGGT	Natural killer cell	NK cells	0.892395	NK cells	0.969052	NK cells	0.790677	NK cells	1
219C-b_CGTAGCGCAAATTGCC	Natural killer cell	NK cells	0.872344	NK cells	0.999916	NK cells	1	NK cells	0.939991
219C-b_CGTAGCGCAGTCGTGC	Inflammatory monocyte	Classical monocytes	0.446985	Monocyte-derived Mph	0.877565	Classical monocytes	0.825968	Classical monocytes	0.720026
219C-b_CGTAGCGGTGCTCTTC	Inflammatory monocyte	Classical monocytes	0.987636	Classical monocytes	0.861871	Classical monocytes	1	Classical monocytes	0.879996
219C-b_CGTAGCGTCACTTCAT	Inflammatory monocyte	Classical monocytes	0.48735	Monocyte-derived Mph	0.0309295	Classical monocytes	0.802699	Classical monocytes	0.59996
219C-b_CGTAGGCAGGAGCGAG	Natural killer cell	NK cells	0.644178	NK cells	0.158715	NK cells	1	NK cells	0.600013
219C-b_CGTAGGCAGTGGCACA	Inflammatory monocyte	Classical monocytes	0.865458	Monocyte-derived Mph	0.984456	Classical monocytes	0.354665	Classical monocytes	0.959996
219C-b_CGTAGGCCAGGTCTCG	Inflammatory monocyte	Classical monocytes	0.993693	Classical monocytes	0.999988	Classical monocytes	0.790677	Classical monocytes	1
219C-b_CGTCACTAGAACAATC	Inflammatory monocyte	Classical monocytes	0.891137	Classical monocytes	0.549751	Classical monocytes	1	Classical monocytes	0.939975
219C-b_CGTCACTCAGTTCCCT	Inflammatory monocyte	Classical monocytes	0.602091	Monocyte-derived Mph	0.083548	Classical monocytes	0.765811	Classical monocytes	0.620002
219C-b_CGTCACTCATGATCCA	Inflammatory monocyte	Monocyte-derived Mph	0.688529	Monocyte-derived Mph	0.678033	Classical monocytes	1	Monocyte-derived Mph	0.740029
219C-b_CGTCACTTCTTTAGGG	Interstitial macrophage	Monocyte-derived Mph	0.754862	Monocyte-derived Mph	0.681944	Interstitial Mph perivascular	0.138635	Monocyte-derived Mph	0.640026
219C-b_CGTCAGGCAATGAAAC	Natural killer cell	NK cells	0.672199	NK cells	0.990343	NK cells	0.78661	NK cells	1
219C-b_CGTCAGGCATGTAGTC	Inflammatory monocyte	Monocyte-derived Mph	0.948954	Monocyte-derived Mph	0.62883	Classical monocytes	1	Monocyte-derived Mph	0.70003
219C-b_CGTCCATCACGAGGTA	Inflammatory monocyte	Monocyte-derived Mph	0.51833	Monocyte-derived Mph	0.98319	Classical monocytes	0.81446	Classical monocytes	0.620052
219C-b_CGTCTACCACATGACT	Natural killer cell	NK cells	1	NK cells	0.999989	NK cells	1	NK cells	1
219C-b_CGTGAGCGTAGGCTGA	Inflammatory monocyte	Monocyte-derived Mph	0.619484	Monocyte-derived Mph	0.407103	Classical monocytes	0.134538	Classical monocytes	0.420096
219C-b_CGTGTAAGTCAAAGAT	CD4+ T cell	CD4 T cells	0.946882	CD4 T cells	0.997399	CD4 T cells	1	CD4 T cells	0.760011
219C-b_CGTGTAAGTGATAAGT	Inflammatory monocyte	Classical monocytes	0.532036	Monocyte-derived Mph	0.508238	Classical monocytes	0.146875	Classical monocytes	0.519999
219C-b_CGTGTCTCATCAGTCA	Inflammatory monocyte	Classical monocytes	0.482055	Monocyte-derived Mph	0.948057	Classical monocytes	0.78661	Monocyte-derived Mph	0.520023
219C-b_CGTGTCTTCCAAACTG	Inflammatory monocyte	Interstitial Mph perivascular	0.381885	Monocyte-derived Mph	0.267623	Classical monocytes	0.794714	Monocyte-derived Mph	0.499986
219C-b_CGTTAGAAGGTGTGGT	Alveolar macrophage	Alveolar macrophages	0.854198	Alveolar macrophages	0.99989	Alveolar macrophages	0.364822	Alveolar Mph CCL3+	0.760013
219C-b_CGTTAGACACCCAGTG	Inflammatory monocyte	Monocyte-derived Mph	1	Monocyte-derived Mph	0.993929	Classical monocytes	0.78661	Monocyte-derived Mph	0.800057
219C-b_CGTTGGGCAAACGCGA	Inflammatory monocyte	Monocyte-derived Mph	0.85973	Monocyte-derived Mph	0.991913	Classical monocytes	0.78661	Monocyte-derived Mph	0.640037
219C-b_CTAAGACAGGGATACC	Inflammatory monocyte	Monocyte-derived Mph	0.506159	Monocyte-derived Mph	0.99999	Classical monocytes	1	Monocyte-derived Mph	0.620103
219C-b_CTAATGGAGGATTCGG	Inflammatory monocyte	Classical monocytes	0.970136	Classical monocytes	0.449194	Classical monocytes	0.794714	Classical monocytes	0.980002
219C-b_CTAATGGCATCACAAC	Inflammatory monocyte	Classical monocytes	0.631179	Classical monocytes	0.983252	Classical monocytes	0.78661	Classical monocytes	0.979999
219C-b_CTACACCTCGTTGACA	Inflammatory monocyte	Monocyte-derived Mph	0.958086	Monocyte-derived Mph	0.268162	Classical monocytes	0.802699	Classical monocytes	0.600017
219C-b_CTACATTCACGTCTCT	Inflammatory monocyte	Monocyte-derived Mph	0.954838	Monocyte-derived Mph	0.119729	Classical monocytes	0.798721	Classical monocytes	0.480008
219C-b_CTACCCAAGCGTGTCC	Inflammatory monocyte	Classical monocytes	0.59884	Monocyte-derived Mph	0.935751	Classical monocytes	0.344406	Classical monocytes	0.899997
219C-b_CTACCCAAGGTGCTTT	Inflammatory monocyte	Classical monocytes	1	Classical monocytes	0.854079	Classical monocytes	0.802699	Classical monocytes	0.980003
219C-b_CTAGAGTAGCCACCTG	Inflammatory monocyte	Classical monocytes	0.38132	CD4 T cells	0.0904435	Classical monocytes	1	Monocyte-derived Mph	0.58003
219C-b_CTAGAGTCACTAGTAC	Inflammatory monocyte	Classical monocytes	0.978699	Monocyte-derived Mph	0.9118	Classical monocytes	0.802699	Classical monocytes	1
219C-b_CTAGAGTTCCGGCACA	Inflammatory monocyte	Classical monocytes	1	Classical monocytes	0.370985	Classical monocytes	1	Classical monocytes	1
219C-b_CTAGCCTAGGACGAAA	Inflammatory monocyte	Monocyte-derived Mph	0.922386	Monocyte-derived Mph	0.999677	Classical monocytes	0.802699	Monocyte-derived Mph	0.51999
219C-b_CTAGCCTTCCGCGTTT	Inflammatory monocyte	Monocyte-derived Mph	0.965919	Monocyte-derived Mph	0.966646	Classical monocytes	0.810568	Monocyte-derived Mph	0.660021
219C-b_CTAGTGAGTTGGAGGT	CD8+ T cell	CD4 T cells	0.623815	CD8 T cells	0.950914	CD8 T cells	1	CD8 T cells	0.860022
219C-b_CTAGTGATCCTACAGA	Inflammatory monocyte	Monocyte-derived Mph	0.532275	Monocyte-derived Mph	0.997112	Classical monocytes	0.774224	Monocyte-derived Mph	0.760042
219C-b_CTCACACAGAACAATC	Inflammatory monocyte	Monocyte-derived Mph	0.694691	Monocyte-derived Mph	0.789752	Classical monocytes	0.790677	Monocyte-derived Mph	0.580009
219C-b_CTCAGAACAAGTCTAC	Inflammatory monocyte	Monocyte-derived Mph	0.71331	Non-classical monocytes	0.819839	Classical monocytes	1	Monocyte-derived Mph	0.279989
219C-b_CTCAGAATCAGTACGT	CD4+ T cell	CD4 T cells	0.581046	CD4 T cells	0.821057	CD4 T cells	1	CD8 T cells	0.659974
219C-b_CTCCTAGAGTCATGCT	Natural killer cell	NK cells	0.819452	NK cells	0.131368	NK cells	1	CD8 T cells	0.720007
219C-b_CTCCTAGAGTTATCGC	B cell	B cells	0.631237	B cells	0.999999	B cells	1	B cells	0.93998
219C-b_CTCCTAGGTATTCGTG	Inflammatory monocyte	Classical monocytes	0.594523	Classical monocytes	0.997736	Classical monocytes	1	Classical monocytes	0.299979
219C-b_CTCGAGGAGTACGTAA	Inflammatory monocyte	Monocyte-derived Mph	0.698344	Monocyte-derived Mph	0.994849	Classical monocytes	0.798721	Monocyte-derived Mph	0.779967
219C-b_CTCGAGGGTTATCCGA	Interstitial macrophage	Monocyte-derived Mph	0.821928	Monocyte-derived Mph	0.997269	Interstitial Mph perivascular	0.138635	Monocyte-derived Mph	0.379972
219C-b_CTCGGGAAGTAATCCC	Inflammatory monocyte	Classical monocytes	0.542817	Monocyte-derived Mph	0.267862	Classical monocytes	0.371536	Classical monocytes	0.979998
219C-b_CTCGGGAGTATCAGTC	Inflammatory monocyte	Classical monocytes	0.893436	Monocyte-derived Mph	0.620205	Classical monocytes	0.361448	Monocyte-derived Mph	0.500007
219C-b_CTCGGGAGTTATTCTC	Inflammatory monocyte	Classical monocytes	0.961414	Classical monocytes	0.595754	Classical monocytes	0.802699	Classical monocytes	0.939974
219C-b_CTCGTACTCGTTACGA	Inflammatory monocyte	Monocyte-derived Mph	0.806497	Monocyte-derived Mph	0.625109	Classical monocytes	1	Classical monocytes	0.600017
219C-b_CTCGTACTCTAGAGTC	Inflammatory monocyte	Classical monocytes	0.846493	Monocyte-derived Mph	0.886117	Classical monocytes	0.794714	Classical monocytes	0.839994
219C-b_CTCGTACTCTGCCCTA	Mast/Basophil	Mast cells	0.93691	Mast cells	0.999567	Mast cells	1	Mast cells	1
219C-b_CTCGTCAAGCAGGTCA	Natural killer cell	NK cells	0.921335	NK cells	0.995675	NK cells	1	NK cells	0.900001
219C-b_CTCGTCATCACAGTAC	Interstitial macrophage	Monocyte-derived Mph	0.517543	Monocyte-derived Mph	0.947645	Interstitial Mph perivascular	0.28446	Monocyte-derived Mph	0.419992
219C-b_CTCTAATAGCGCCTTG	Inflammatory monocyte	Monocyte-derived Mph	0.70315	Non-classical monocytes	0.101353	Classical monocytes	0.81446	Monocyte-derived Mph	0.880034
219C-b_CTCTAATGTACAGTGG	Inflammatory monocyte	Monocyte-derived Mph	0.855393	Monocyte-derived Mph	0.276059	Classical monocytes	0.371536	Monocyte-derived Mph	0.76016
219C-b_CTCTAATTCACTTCAT	Inflammatory monocyte	Classical monocytes	0.655729	Non-classical monocytes	0.65939	Classical monocytes	0.358062	Classical monocytes	0.700031
219C-b_CTCTACGTCCTTGCCA	Inflammatory monocyte	Monocyte-derived Mph	0.96406	Monocyte-derived Mph	0.342518	Classical monocytes	0.806648	Classical monocytes	0.600082
219C-b_CTCTGGTAGATCCCAT	CD4+ T cell	CD4 T cells	0.920772	CD4 T cells	0.993069	CD4 T cells	1	CD4 T cells	1
219C-b_CTGAAACTCTCTTATG	Inflammatory monocyte	Non-classical monocytes	0.409109	Monocyte-derived Mph	0.957986	Classical monocytes	0.798721	Classical monocytes	0.519949
219C-b_CTGAAGTTCATTCACT	Interstitial macrophage	Monocyte-derived Mph	0.927767	Monocyte-derived Mph	0.996329	Interstitial Mph perivascular	1	Monocyte-derived Mph	0.860019
219C-b_CTGAAGTTCGTAGGTT	Inflammatory monocyte	Monocyte-derived Mph	0.899988	Monocyte-derived Mph	0.990186	Classical monocytes	0.368185	Monocyte-derived Mph	0.519962
219C-b_CTGATAGTCCCACTTG	Inflammatory monocyte	Monocyte-derived Mph	0.756591	Monocyte-derived Mph	0.95402	Classical monocytes	1	Monocyte-derived Mph	0.61997
219C-b_CTGCCTAAGCGGCTTC	Inflammatory monocyte	Classical monocytes	0.6077	Classical monocytes	0.96256	Classical monocytes	0.340964	Classical monocytes	0.920002
219C-b_CTGCCTATCTTGAGGT	Inflammatory monocyte	Classical monocytes	0.631612	Monocyte-derived Mph	0.215405	Classical monocytes	0.806648	Classical monocytes	0.839969
219C-b_CTGCGGAAGACACTAA	Inflammatory monocyte	Non-classical monocytes	0.403967	Classical monocytes	0.999984	Classical monocytes	0.81446	Non-classical monocytes	0.82001
219C-b_CTGCTGTCAGAAGCAC	Inflammatory monocyte	Classical monocytes	0.520618	Monocyte-derived Mph	0.405969	Classical monocytes	0.802699	Classical monocytes	0.539998
219C-b_CTGCTGTTCAGCTCTC	Inflammatory monocyte	Monocyte-derived Mph	0.927238	Monocyte-derived Mph	0.984513	Classical monocytes	0.802699	Monocyte-derived Mph	0.559961
219C-b_CTGCTGTTCCAGAAGG	Inflammatory monocyte	Classical monocytes	0.601174	Classical monocytes	0.525028	Classical monocytes	0.81446	Classical monocytes	0.959983
219C-b_CTGGTCTCACCCATTC	Inflammatory monocyte	Monocyte-derived Mph	0.965808	Monocyte-derived Mph	0.148355	Classical monocytes	1	Non-classical monocytes	0.500081
219C-b_CTGGTCTGTGCACGAA	Inflammatory monocyte	Monocyte-derived Mph	0.939289	Monocyte-derived Mph	0.994065	Classical monocytes	0.344406	Monocyte-derived Mph	0.640008
219C-b_CTGGTCTTCCCTAATT	Inflammatory monocyte	Monocyte-derived Mph	0.72781	Monocyte-derived Mph	0.999508	Classical monocytes	0.142748	Monocyte-derived Mph	0.640001
219C-b_CTGGTCTTCTGACCTC	Inflammatory monocyte	Classical monocytes	0.565748	Monocyte-derived Mph	0.965099	Classical monocytes	0.351257	Classical monocytes	0.779997
219C-b_CTGTGCTCACCGCTAG	Inflammatory monocyte	Classical monocytes	0.844507	Monocyte-derived Mph	0.863385	Classical monocytes	0.774224	Classical monocytes	0.759997
219C-b_CTGTGCTTCTGCGGCA	Inflammatory monocyte	Monocyte-derived Mph	0.572075	Monocyte-derived Mph	0.997088	Classical monocytes	1	Monocyte-derived Mph	0.820027
219C-b_CTTAACTCACAACGCC	Inflammatory monocyte	Monocyte-derived Mph	0.550976	Monocyte-derived Mph	0.984099	Classical monocytes	1	Classical monocytes	0.540012
219C-b_CTTAACTCAGATGGCA	Inflammatory monocyte	Classical monocytes	0.325037	Monocyte-derived Mph	0.0930353	Classical monocytes	0.364822	CD4 T cells	0.199993
219C-b_CTTACCGGTCATTAGC	Inflammatory monocyte	Classical monocytes	0.77191	Classical monocytes	0.821355	Classical monocytes	1	Classical monocytes	0.880003
219C-b_CTTACCGGTTGTACAC	Inflammatory monocyte	Monocyte-derived Mph	0.43322	Monocyte-derived Mph	0.468826	Classical monocytes	0.794714	Monocyte-derived Mph	0.500009
219C-b_CTTACCGTCTCCGGTT	Inflammatory monocyte	Monocyte-derived Mph	0.391909	Classical monocytes	0.0827379	Classical monocytes	0.371536	Classical monocytes	0.340011
219C-b_CTTAGGAGTAGGGTAC	Inflammatory monocyte	Monocyte-derived Mph	0.667357	Monocyte-derived Mph	0.998468	Classical monocytes	0.794714	Monocyte-derived Mph	0.76005
219C-b_CTTAGGATCAACGGCC	Inflammatory monocyte	Classical monocytes	0.605963	Monocyte-derived Mph	0.261326	Classical monocytes	1	Classical monocytes	0.859962
219C-b_CTTCTCTCATGTCTCC	Natural killer cell	NK cells	0.622542	NK cells	0.997089	NK cells	1	NK cells	1
219C-b_CTTCTCTGTGAGGGAG	Inflammatory monocyte	Monocyte-derived Mph	0.920416	Monocyte-derived Mph	0.79293	Classical monocytes	0.802699	Monocyte-derived Mph	0.740045
219C-b_CTTGGCTCATCTCCCA	Natural killer cell	NK cells	1	NK cells	0.998155	NK cells	0.810568	NK cells	1
219C-b_CTTGGCTCATTCTTAC	Inflammatory monocyte	Classical monocytes	0.589426	Monocyte-derived Mph	0.827525	Classical monocytes	0.790677	Monocyte-derived Mph	0.820008
219C-b_CTTTGCGAGGACATTA	Inflammatory monocyte	Classical monocytes	0.93544	Monocyte-derived Mph	0.349422	Classical monocytes	0.82216	Classical monocytes	1
219C-b_CTTTGCGTCCACGCAG	Inflammatory monocyte	Monocyte-derived Mph	0.925258	Monocyte-derived Mph	0.166125	Classical monocytes	0.778384	Monocyte-derived Mph	0.739997
219C-b_GAAATGACACCAGATT	Ciliated cell	Multiciliated (non-nasal)	0.739179	Multiciliated (non-nasal)	1	Multiciliated (non-nasal)	0.744207	Multiciliated (non-nasal)	0.940002
219C-b_GAACATCCACCTGGTG	Inflammatory monocyte	Classical monocytes	0.745775	Monocyte-derived Mph	0.126529	Classical monocytes	0.798721	Classical monocytes	0.820024
219C-b_GAACCTACACACGCTG	Inflammatory monocyte	Classical monocytes	0.445601	Monocyte-derived Mph	0.947701	Classical monocytes	0.778384	Monocyte-derived Mph	0.640024
219C-b_GAACCTATCAGAAATG	Inflammatory monocyte	Classical monocytes	0.784734	Classical monocytes	0.300447	Classical monocytes	1	Classical monocytes	0.859999
219C-b_GAACCTATCCCTCTTT	Inflammatory monocyte	Classical monocytes	0.97899	Classical monocytes	0.921512	Classical monocytes	1	Classical monocytes	0.919993
219C-b_GAACGGACATAGGATA	Inflammatory monocyte	Classical monocytes	0.315713	Monocyte-derived Mph	0.0966103	Classical monocytes	1	Classical monocytes	0.799961
219C-b_GAACGGACATTGCGGC	Inflammatory monocyte	Monocyte-derived Mph	0.88011	Classical monocytes	0.461278	Classical monocytes	0.361448	Monocyte-derived Mph	0.580029
219C-b_GAATAAGTCATAGCAC	Inflammatory monocyte	Monocyte-derived Mph	0.31545	Monocyte-derived Mph	0.436923	Classical monocytes	1	Monocyte-derived Mph	0.680014
219C-b_GAATAAGTCCAAGCCG	Interstitial macrophage	Monocyte-derived Mph	0.607582	Monocyte-derived Mph	0.892346	Interstitial Mph perivascular	0.334047	Monocyte-derived Mph	0.519999
219C-b_GAATGAAAGCGCTTAT	Inflammatory monocyte	Classical monocytes	0.675658	Classical monocytes	0.933568	Classical monocytes	1	Classical monocytes	0.979996
219C-b_GAATGAACATGCTGGC	Inflammatory monocyte	Monocyte-derived Mph	0.544131	Classical monocytes	0.977706	Classical monocytes	0.358062	Monocyte-derived Mph	0.440042
219C-b_GACACGCAGACTAGGC	Inflammatory monocyte	Classical monocytes	0.45599	Monocyte-derived Mph	0.957096	Classical monocytes	1	Classical monocytes	0.900016
219C-b_GACACGCAGAGTAAGG	Inflammatory monocyte	Classical monocytes	0.423042	Classical monocytes	0.0616126	Classical monocytes	0.358062	Classical monocytes	0.919981
219C-b_GACAGAGCAGGTGGAT	Inflammatory monocyte	Monocyte-derived Mph	0.838517	Monocyte-derived Mph	0.794961	Classical monocytes	1	Classical monocytes	0.679991
219C-b_GACCTGGAGCCGTCGT	Inflammatory monocyte	Monocyte-derived Mph	0.797357	Monocyte-derived Mph	0.408068	Classical monocytes	0.81446	Classical monocytes	0.659985
219C-b_GACGCGTAGGTGCTAG	Inflammatory monocyte	Monocyte-derived Mph	0.88802	Monocyte-derived Mph	0.369781	Classical monocytes	1	Monocyte-derived Mph	0.72004
219C-b_GACGCGTTCCTCCTAG	Inflammatory monocyte	Classical monocytes	0.525848	Classical monocytes	0.895306	Classical monocytes	1	Classical monocytes	0.780008
219C-b_GACGTGCGTAAGTGTA	Inflammatory monocyte	Classical monocytes	0.545252	Classical monocytes	0.994894	Classical monocytes	0.806648	Classical monocytes	0.740008
219C-b_GACTAACAGCGAGAAA	Inflammatory monocyte	Monocyte-derived Mph	0.813174	Non-classical monocytes	0.224762	Classical monocytes	1	Monocyte-derived Mph	0.720058
219C-b_GACTAACGTGCTAGCC	Inflammatory monocyte	Classical monocytes	0.789203	Classical monocytes	0.476367	Classical monocytes	0.790677	Classical monocytes	1
219C-b_GACTACACATGCCACG	Inflammatory monocyte	Classical monocytes	0.578838	Classical monocytes	0.071039	Classical monocytes	0.78661	Classical monocytes	0.899989
219C-b_GACTACATCAACCAAC	Inflammatory monocyte	Classical monocytes	0.454603	Monocyte-derived Mph	0.937989	Classical monocytes	1	Classical monocytes	0.539986
219C-b_GACTGCGGTCCGTCAG	Natural killer cell	NK cells	0.596447	NK cells	0.20438	NK cells	1	CD8 T cells	0.880007
219C-b_GACTGCGGTGTGGCTC	Inflammatory monocyte	Monocyte-derived Mph	0.753568	Classical monocytes	0.828111	Classical monocytes	0.790677	Classical monocytes	0.780009
219C-b_GAGCAGAGTCGACTGC	Inflammatory monocyte	Classical monocytes	0.845806	Classical monocytes	0.358401	Classical monocytes	0.364822	Classical monocytes	0.880009
219C-b_GAGTCCGGTTGCCTCT	CD4+ T cell	CD4 T cells	0.732672	CD4 T cells	0.999422	CD4 T cells	1	CD8 T cells	0.699982
219C-b_GATCAGTCAGCTTAAC	Natural killer cell	NK cells	0.799502	NK cells	0.999908	NK cells	1	NK cells	1
219C-b_GATCGTATCCGTTGTC	Inflammatory monocyte	Monocyte-derived Mph	0.979526	Monocyte-derived Mph	0.95411	Classical monocytes	1	Monocyte-derived Mph	0.699925
219C-b_GATCGTATCTGGTTCC	Inflammatory monocyte	Monocyte-derived Mph	0.905075	Monocyte-derived Mph	0.148203	Classical monocytes	0.364822	Monocyte-derived Mph	0.699985
219C-b_GATCTAGAGACCGGAT	Inflammatory monocyte	Classical monocytes	0.943692	Monocyte-derived Mph	0.0344138	Classical monocytes	1	Classical monocytes	0.960009
219C-b_GATCTAGAGTTTCCTT	B cell	B cells	1	B cells	1	B cells	1	B cells	1
219C-b_GATGAAAGTCGTGGCT	Inflammatory monocyte	Non-classical monocytes	0.303479	Monocyte-derived Mph	0.993604	Classical monocytes	0.818324	Classical monocytes	0.640005
219C-b_GATGAAATCTGTCTAT	Ciliated cell	Multiciliated (non-nasal)	0.85369	Multiciliated (non-nasal)	0.999937	Multiciliated (non-nasal)	0.802699	Multiciliated (non-nasal)	1
219C-b_GATGAGGAGATCGGGT	Inflammatory monocyte	Monocyte-derived Mph	0.923369	Monocyte-derived Mph	0.784317	Classical monocytes	0.81446	Monocyte-derived Mph	0.580007
219C-b_GATGAGGCAAAGAATC	Inflammatory monocyte	Classical monocytes	1	Classical monocytes	0.909099	Classical monocytes	1	Classical monocytes	0.980001
219C-b_GATGAGGTCTGCGACG	Inflammatory monocyte	Monocyte-derived Mph	0.610166	Monocyte-derived Mph	0.341964	Classical monocytes	0.806648	Monocyte-derived Mph	0.540051
219C-b_GATGCTACAGAGCCAA	Interstitial macrophage	Monocyte-derived Mph	0.867489	Monocyte-derived Mph	0.336849	Interstitial Mph perivascular	0.295248	Monocyte-derived Mph	0.900047
219C-b_GATGCTATCCCGGATG	Inflammatory monocyte	Monocyte-derived Mph	0.860593	Classical monocytes	0.907071	Classical monocytes	0.810568	Classical monocytes	0.779997
219C-b_GATGCTATCTCAACTT	Inflammatory monocyte	Classical monocytes	0.437202	Monocyte-derived Mph	0.889549	Classical monocytes	0.790677	Classical monocytes	0.660046
219C-b_GCAAACTAGTACTTGC	Inflammatory monocyte	Monocyte-derived Mph	0.407989	Monocyte-derived Mph	0.564403	Classical monocytes	0.364822	Classical monocytes	0.399973
219C-b_GCAAACTTCGGCATCG	Inflammatory monocyte	Classical monocytes	0.745431	Classical monocytes	0.3011	Classical monocytes	1	Classical monocytes	0.780012
219C-b_GCAATCAAGTGTGAAT	CD4+ T cell	CD4 T cells	0.811606	CD4 T cells	0.998281	CD4 T cells	1	CD4 T cells	0.800028
219C-b_GCAATCACACATCCGG	Inflammatory monocyte	Classical monocytes	0.566117	Monocyte-derived Mph	0.378628	Classical monocytes	0.347837	Monocyte-derived Mph	0.520078
219C-b_GCACATAAGGTGATTA	Inflammatory monocyte	Classical monocytes	0.435415	Non-classical monocytes	0.292705	Classical monocytes	0.364822	Monocyte-derived Mph	0.699969
219C-b_GCACATACAATGTTGC	Inflammatory monocyte	Interstitial Mph perivascular	0.340113	Monocyte-derived Mph	0.795926	Classical monocytes	0.361448	Alveolar macrophages	0.520007
219C-b_GCACTCTCAATGGAGC	Interstitial macrophage	Monocyte-derived Mph	0.898679	Monocyte-derived Mph	0.378685	Interstitial Mph perivascular	0.142748	Monocyte-derived Mph	0.639963
219C-b_GCACTCTGTTTGACTG	Inflammatory monocyte	Interstitial Mph perivascular	0.347086	Monocyte-derived Mph	0.132272	Classical monocytes	1	Classical monocytes	0.799994
219C-b_GCAGCCAAGTGGGCTA	Natural killer cell	NK cells	0.558013	NK cells	0.999877	NK cells	1	NK cells	1
219C-b_GCAGCCACAAACCCAT	Inflammatory monocyte	Monocyte-derived Mph	0.487986	Monocyte-derived Mph	0.982052	Classical monocytes	0.810568	Classical monocytes	0.760026
219C-b_GCAGTTAGTCGCGAAA	Inflammatory monocyte	Classical monocytes	0.530649	Monocyte-derived Mph	0.290516	Classical monocytes	0.794714	Monocyte-derived Mph	0.49999
219C-b_GCAGTTAGTGCATCTA	Inflammatory monocyte	Classical monocytes	0.973088	Classical monocytes	0.999999	Classical monocytes	0.806648	Classical monocytes	1
219C-b_GCATACAGTATATCCG	Inflammatory monocyte	Monocyte-derived Mph	0.498833	Monocyte-derived Mph	0.260335	Classical monocytes	1	Monocyte-derived Mph	0.480099
219C-b_GCATGATAGGGATGGG	Inflammatory monocyte	Classical monocytes	0.914745	Classical monocytes	0.972718	Classical monocytes	0.351257	Classical monocytes	0.980002
219C-b_GCATGATCAACTGCTA	Inflammatory monocyte	Monocyte-derived Mph	0.532772	Monocyte-derived Mph	0.195567	Classical monocytes	1	Monocyte-derived Mph	0.600036
219C-b_GCATGATCATTTGCTT	CD4+ T cell	CD4 T cells	0.519904	CD4 T cells	0.999692	CD4 T cells	1	CD4 T cells	0.800047
219C-b_GCATGCGTCCCAAGTA	CD4+ T cell	CD4 T cells	0.648729	CD4 T cells	0.945217	CD4 T cells	1	CD4 T cells	0.880029
219C-b_GCATGCGTCTCTGAGA	Inflammatory monocyte	Classical monocytes	0.903977	Monocyte-derived Mph	0.392396	Classical monocytes	0.802699	Classical monocytes	0.859995
219C-b_GCATGTATCGTTTATC	Natural killer cell	CD8 T cells	0.659811	NK cells	0.688865	NK cells	0.782512	CD8 T cells	0.679988
219C-b_GCCAAATCAAGGCTCC	Inflammatory monocyte	Monocyte-derived Mph	0.584805	Classical monocytes	0.593609	Classical monocytes	1	Classical monocytes	0.619995
219C-b_GCCTCTAAGCCGATTT	Inflammatory monocyte	Classical monocytes	0.705553	Classical monocytes	0.735639	Classical monocytes	0.371536	Classical monocytes	0.639963
219C-b_GCCTCTACAAATACAG	Inflammatory monocyte	Classical monocytes	0.938856	Monocyte-derived Mph	0.649342	Classical monocytes	0.802699	Monocyte-derived Mph	0.739999
219C-b_GCCTCTACAGATAATG	Inflammatory monocyte	Classical monocytes	0.86357	Classical monocytes	0.133553	Classical monocytes	0.810568	Classical monocytes	0.980001
219C-b_GCCTCTATCATCTGCC	Inflammatory monocyte	Monocyte-derived Mph	0.673648	Monocyte-derived Mph	0.999506	Classical monocytes	0.748594	Monocyte-derived Mph	0.600039
219C-b_GCGAGAAAGAAGGTGA	Inflammatory monocyte	Monocyte-derived Mph	0.671027	Monocyte-derived Mph	0.98797	Classical monocytes	1	Monocyte-derived Mph	0.560024
219C-b_GCGCAACAGATGTGTA	Inflammatory monocyte	Monocyte-derived Mph	0.952335	Monocyte-derived Mph	0.99205	Classical monocytes	0.368185	Monocyte-derived Mph	0.540017
219C-b_GCGCAGTAGCTAGCCC	Inflammatory monocyte	Classical monocytes	0.936619	Monocyte-derived Mph	0.930815	Classical monocytes	1	Classical monocytes	0.52007
219C-b_GCGCAGTGTCGGATCC	Inflammatory monocyte	Monocyte-derived Mph	0.705486	Non-classical monocytes	0.137735	Classical monocytes	0.802699	Classical monocytes	0.480006
219C-b_GCGCCAAGTACCGGCT	Inflammatory monocyte	Monocyte-derived Mph	0.761014	Monocyte-derived Mph	0.999226	Classical monocytes	1	Monocyte-derived Mph	0.520011
219C-b_GCGCGATGTCAATACC	Natural killer cell	NK cells	0.946783	NK cells	0.999987	NK cells	0.782512	NK cells	1
219C-b_GCGCGATTCAAACCAC	Inflammatory monocyte	Classical monocytes	0.39893	Classical monocytes	0.989565	Classical monocytes	0.806648	Classical monocytes	0.559967
219C-b_GCGCGATTCATCATTC	Inflammatory monocyte	Monocyte-derived Mph	0.594427	Monocyte-derived Mph	0.0393389	Classical monocytes	0.361448	Classical monocytes	0.519994
219C-b_GCGGGTTAGCGATATA	Natural killer cell	NK cells	0.876831	NK cells	0.999642	NK cells	1	NK cells	1
219C-b_GCGGGTTCAAGCCCAC	Inflammatory monocyte	Monocyte-derived Mph	0.830463	Monocyte-derived Mph	0.979259	Classical monocytes	0.818324	Monocyte-derived Mph	0.860046
219C-b_GCGGGTTTCTGGTATG	Inflammatory monocyte	Classical monocytes	0.711969	Monocyte-derived Mph	0.77922	Classical monocytes	0.358062	Classical monocytes	0.880016
219C-b_GCTCCTACACGGACAA	Inflammatory monocyte	Monocyte-derived Mph	0.750346	Classical monocytes	0.946032	Classical monocytes	1	Monocyte-derived Mph	0.320071
219C-b_GCTCTGTGTTTCGCTC	Inflammatory monocyte	Classical monocytes	0.688719	Classical monocytes	0.989788	Classical monocytes	1	Classical monocytes	0.780008
219C-b_GCTGCAGCACAAGCCC	Alveolar type 2 cell	AT2	0.99596	AT2	0.999825	AT2	1	AT2	1
219C-b_GCTGCAGTCGCGTAGC	Inflammatory monocyte	Classical monocytes	0.865811	Classical monocytes	0.567402	Classical monocytes	1	Classical monocytes	0.700049
219C-b_GCTGCGAAGTTACCCA	B cell	B cells	0.746758	B cells	0.998946	B cells	1	CD4 T cells	0.579995
219C-b_GCTGCGACATCAGTCA	Inflammatory monocyte	Monocyte-derived Mph	0.790452	Monocyte-derived Mph	0.996678	Classical monocytes	0.364822	Monocyte-derived Mph	0.320055
219C-b_GCTGCTTCACCACGTG	Inflammatory monocyte	Classical monocytes	0.893889	Classical monocytes	0.990871	Classical monocytes	0.361448	Classical monocytes	0.960007
219C-b_GCTGCTTGTGACGCCT	Inflammatory monocyte	Monocyte-derived Mph	0.685828	Monocyte-derived Mph	0.911189	Classical monocytes	0.81446	Monocyte-derived Mph	0.540021
219C-b_GCTGGGTAGCTAGGCA	Inflammatory monocyte	Classical monocytes	0.485908	Classical monocytes	0.412892	Classical monocytes	0.798721	Classical monocytes	0.819986
219C-b_GCTGGGTCAAGTACCT	Inflammatory monocyte	Classical monocytes	0.620211	Classical monocytes	0.686367	Classical monocytes	1	Classical monocytes	0.939996
219C-b_GCTGGGTCACCAGTTA	Interstitial macrophage	Non-classical monocytes	0.306701	Interstitial Mph perivascular	0.975593	Interstitial Mph perivascular	0.327086	Non-classical monocytes	0.720033
219C-b_GCTTCCAAGAGGTAGA	Inflammatory monocyte	Classical monocytes	0.856958	Classical monocytes	0.365167	Classical monocytes	1	Classical monocytes	1
219C-b_GCTTGAAGTCAGAGGT	Classical DC subset 2	DC2	0.594916	DC2	0.899299	DC2	1	DC2	0.380143
219C-b_GGAAAGCTCGTATCAG	Inflammatory monocyte	Classical monocytes	0.469756	Monocyte-derived Mph	0.831657	Classical monocytes	0.351257	Monocyte-derived Mph	0.540031
219C-b_GGAACTTAGACAAAGG	Inflammatory monocyte	Monocyte-derived Mph	0.822347	Monocyte-derived Mph	0.999999	Classical monocytes	1	Monocyte-derived Mph	0.680015
219C-b_GGAACTTAGAGTCTGG	Inflammatory monocyte	Classical monocytes	0.423798	Monocyte-derived Mph	0.993864	Classical monocytes	0.361448	Monocyte-derived Mph	0.539964
219C-b_GGAACTTAGCCCGAAA	Inflammatory monocyte	Monocyte-derived Mph	0.81259	Monocyte-derived Mph	0.726008	Classical monocytes	1	Monocyte-derived Mph	0.900036
219C-b_GGAACTTGTCGGCTCA	Inflammatory monocyte	Monocyte-derived Mph	0.882717	Classical monocytes	0.985349	Classical monocytes	1	Classical monocytes	0.520056
219C-b_GGAACTTGTTGTACAC	Inflammatory monocyte	Classical monocytes	1	Monocyte-derived Mph	0.89532	Classical monocytes	1	Classical monocytes	0.979999
219C-b_GGAATAAAGGACTGGT	Inflammatory monocyte	Classical monocytes	0.821043	Non-classical monocytes	0.0690967	Classical monocytes	1	Classical monocytes	0.6
219C-b_GGAATAACATTCCTCG	Inflammatory monocyte	Monocyte-derived Mph	0.888549	Monocyte-derived Mph	0.977366	Classical monocytes	0.806648	Monocyte-derived Mph	0.539951
219C-b_GGACAAGGTGTTGAGG	Interstitial macrophage	Monocyte-derived Mph	0.865795	Monocyte-derived Mph	0.999554	Interstitial Mph perivascular	0.371536	Monocyte-derived Mph	0.800033
219C-b_GGACAGAAGACGCACA	Inflammatory monocyte	Classical monocytes	0.533746	Monocyte-derived Mph	0.996789	Classical monocytes	0.794714	Classical monocytes	0.540056
219C-b_GGACAGAAGCTAGTGG	CD4+ T cell	CD4 T cells	0.935332	CD4 T cells	0.997731	CD4 T cells	1	CD4 T cells	0.920015
219C-b_GGACAGACAAGCGTAG	Inflammatory monocyte	Classical monocytes	0.801845	Monocyte-derived Mph	0.184596	Classical monocytes	0.818324	Classical monocytes	0.659969
219C-b_GGACAGACACAACGCC	Inflammatory monocyte	Monocyte-derived Mph	0.411431	Monocyte-derived Mph	0.833978	Classical monocytes	0.707844	Classical monocytes	0.900003
219C-b_GGACAGATCCTTGCCA	Inflammatory monocyte	Classical monocytes	1	Monocyte-derived Mph	0.152176	Classical monocytes	0.818324	Classical monocytes	0.919992
219C-b_GGACATTGTTGGTAAA	CD4+ T cell	CD4 T cells	0.774438	CD4 T cells	0.35916	CD4 T cells	1	CD4 T cells	0.740008
219C-b_GGACGTCGTATAGGGC	Inflammatory monocyte	Classical monocytes	0.679035	Monocyte-derived Mph	0.579144	Classical monocytes	0.320083	Monocyte-derived Mph	0.560027
219C-b_GGACGTCGTCCAGTTA	Inflammatory monocyte	Classical monocytes	0.965902	Classical monocytes	0.611977	Classical monocytes	1	Classical monocytes	1
219C-b_GGAGCAATCTTTAGTC	Ciliated cell	Multiciliated (non-nasal)	0.930745	Multiciliated (non-nasal)	1	Multiciliated (non-nasal)	0.354665	Multiciliated (non-nasal)	1
219C-b_GGATGTTCAGCTCGCA	Natural killer cell	NK cells	0.906446	NK cells	0.999901	NK cells	1	NK cells	0.980001
219C-b_GGATGTTGTTTAAGCC	Inflammatory monocyte	Monocyte-derived Mph	0.940879	Monocyte-derived Mph	0.339497	Classical monocytes	0.802699	Monocyte-derived Mph	0.480032
219C-b_GGATTACAGGTGCAAC	Inflammatory monocyte	Monocyte-derived Mph	0.818758	Classical monocytes	0.771764	Classical monocytes	1	Classical monocytes	0.839991
219C-b_GGATTACGTACCAGTT	Mast/Basophil	Mast cells	1	Mast cells	0.999623	Mast cells	1	Mast cells	1
219C-b_GGATTACGTGAAGGCT	Inflammatory monocyte	Monocyte-derived Mph	0.779806	Monocyte-derived Mph	0.906336	Classical monocytes	0.374876	Monocyte-derived Mph	0.459975
219C-b_GGCAATTTCCGCATCT	Inflammatory monocyte	Classical monocytes	0.513702	Monocyte-derived Mph	0.744751	Classical monocytes	1	Classical monocytes	0.780018
219C-b_GGCCGATCAATGGAGC	Inflammatory monocyte	Classical monocytes	0.972236	Classical monocytes	0.996798	Classical monocytes	1	Classical monocytes	0.98
219C-b_GGCCGATCACAAGTAA	Inflammatory monocyte	Classical monocytes	0.444654	Monocyte-derived Mph	0.857669	Classical monocytes	1	Classical monocytes	0.839995
219C-b_GGCCGATCAGCGTCCA	Inflammatory monocyte	Monocyte-derived Mph	1	Monocyte-derived Mph	0.998597	Classical monocytes	0.82216	Monocyte-derived Mph	0.579992
219C-b_GGCGACTAGGGATCTG	Inflammatory monocyte	Alveolar Mph CCL3+	0.65692	Monocyte-derived Mph	0.999889	Classical monocytes	0.794714	Monocyte-derived Mph	0.86009
219C-b_GGCGACTAGTTAACGA	Inflammatory monocyte	Monocyte-derived Mph	0.975839	Monocyte-derived Mph	0.992242	Classical monocytes	0.364822	Monocyte-derived Mph	0.800079
219C-b_GGCGTGTCAGACAGGT	Inflammatory monocyte	Monocyte-derived Mph	0.902117	Monocyte-derived Mph	0.466252	Classical monocytes	1	Classical monocytes	0.719986
219C-b_GGCTCGAGTCACCTAA	Inflammatory monocyte	Monocyte-derived Mph	0.687552	Classical monocytes	0.84246	Classical monocytes	0.354665	Monocyte-derived Mph	0.600028
219C-b_GGCTCGAGTGGTACAG	Inflammatory monocyte	Classical monocytes	0.951592	Classical monocytes	0.499175	Classical monocytes	0.798721	Classical monocytes	1
219C-b_GGCTCGATCGCTTAGA	Inflammatory monocyte	Classical monocytes	0.726566	Classical monocytes	0.710045	Classical monocytes	1	Classical monocytes	0.639995
219C-b_GGCTGGTGTGAGGGTT	Inflammatory monocyte	Classical monocytes	0.958852	Monocyte-derived Mph	0.826103	Classical monocytes	0.782512	Classical monocytes	0.660103
219C-b_GGCTGGTTCACGATGT	Inflammatory monocyte	Classical monocytes	1	Monocyte-derived Mph	0.723824	Classical monocytes	0.810568	Classical monocytes	0.78002
219C-b_GGGAATGAGACTTTCG	Inflammatory monocyte	Classical monocytes	0.691508	Classical monocytes	0.451211	Classical monocytes	1	Classical monocytes	0.719978
219C-b_GGGAATGGTAATCACC	Inflammatory monocyte	Classical monocytes	1	Classical monocytes	0.110071	Classical monocytes	0.810568	Classical monocytes	0.88
219C-b_GGGAGATAGACAATAC	Inflammatory monocyte	Classical monocytes	0.709579	Monocyte-derived Mph	0.103549	Classical monocytes	1	Classical monocytes	0.420037
219C-b_GGGAGATAGCGTTGCC	Inflammatory monocyte	Monocyte-derived Mph	0.625575	Monocyte-derived Mph	0.979585	Classical monocytes	1	Classical monocytes	0.88001
219C-b_GGGAGATCACTCGACG	Inflammatory monocyte	Monocyte-derived Mph	0.921878	Monocyte-derived Mph	0.967888	Classical monocytes	0.757268	Monocyte-derived Mph	0.640031
219C-b_GGGAGATTCTGCTGTC	Inflammatory monocyte	Classical monocytes	0.822839	Classical monocytes	0.869128	Classical monocytes	1	Classical monocytes	0.859989
219C-b_GGGATGAAGGAGTTGC	Inflammatory monocyte	Monocyte-derived Mph	0.865188	Monocyte-derived Mph	0.421754	Classical monocytes	0.78661	Monocyte-derived Mph	0.680007
219C-b_GGGCACTCAACACCCG	Inflammatory monocyte	Classical monocytes	1	Classical monocytes	0.564562	Classical monocytes	0.358062	Classical monocytes	1
219C-b_GGGCATCTCGGTGTCG	Inflammatory monocyte	Monocyte-derived Mph	0.377382	Monocyte-derived Mph	0.465602	Classical monocytes	1	Classical monocytes	0.920002
219C-b_GGGTCTGCAGGCGATA	Inflammatory monocyte	Interstitial Mph perivascular	0.394277	Monocyte-derived Mph	0.137776	Classical monocytes	0.810568	Monocyte-derived Mph	0.540087
219C-b_GGGTCTGGTGATAAAC	Inflammatory monocyte	Classical monocytes	0.53983	Monocyte-derived Mph	0.404736	Classical monocytes	1	Classical monocytes	0.559987
219C-b_GGGTTGCTCAGTCAGT	Inflammatory monocyte	Monocyte-derived Mph	0.842592	Monocyte-derived Mph	0.859989	Classical monocytes	0.806648	Monocyte-derived Mph	0.860002
219C-b_GGTGCGTAGCTAGCCC	Inflammatory monocyte	Monocyte-derived Mph	0.653661	Monocyte-derived Mph	0.920017	Classical monocytes	0.347837	Monocyte-derived Mph	0.620032
219C-b_GGTGCGTCAGGGTTAG	CD4+ T cell	CD4 T cells	0.69449	CD4 T cells	0.909691	CD4 T cells	1	CD4 T cells	0.900005
219C-b_GGTGTTAGTACGCACC	Inflammatory monocyte	Classical monocytes	0.713156	Monocyte-derived Mph	0.501155	Classical monocytes	0.368185	Classical monocytes	0.480067
219C-b_GGTGTTAGTATCACCA	Inflammatory monocyte	Classical monocytes	0.598599	Classical monocytes	0.737336	Classical monocytes	0.81446	Classical monocytes	0.939985
219C-b_GTAACGTTCTGGTGTA	Inflammatory monocyte	Classical monocytes	0.685637	Monocyte-derived Mph	0.73756	Classical monocytes	0.818324	Monocyte-derived Mph	0.660059
219C-b_GTAACTGCACTGTTAG	Inflammatory monocyte	Classical monocytes	0.518296	Non-classical monocytes	0.107499	Classical monocytes	0.778384	Classical monocytes	0.700083
219C-b_GTAACTGGTTCCGTCT	Inflammatory monocyte	Monocyte-derived Mph	0.834326	Classical monocytes	0.819578	Classical monocytes	0.794714	Classical monocytes	0.620028
219C-b_GTACGTAAGCGCTCCA	Interstitial macrophage	Monocyte-derived Mph	0.34596	Monocyte-derived Mph	0.985983	Interstitial Mph perivascular	0.122359	Monocyte-derived Mph	0.740004
219C-b_GTACGTAAGTAGGTGC	Inflammatory monocyte	Classical monocytes	0.979416	Classical monocytes	0.779822	Classical monocytes	0.774224	Classical monocytes	0.980006
219C-b_GTACTCCAGACTCGGA	Inflammatory monocyte	Classical monocytes	0.609344	Classical monocytes	0.315965	Classical monocytes	1	Classical monocytes	0.860002
219C-b_GTAGTCACAGATGGGT	Inflammatory monocyte	Non-classical monocytes	0.430446	Monocyte-derived Mph	0.971209	Classical monocytes	0.806648	Non-classical monocytes	0.30001
219C-b_GTAGTCATCTCTTATG	Inflammatory monocyte	Classical monocytes	0.756096	Classical monocytes	0.419425	Classical monocytes	0.806648	Classical monocytes	0.860006
219C-b_GTATTCTAGGCGATAC	Inflammatory monocyte	Classical monocytes	0.842157	Monocyte-derived Mph	0.0354908	Classical monocytes	1	Classical monocytes	1
219C-b_GTATTCTCAATGGAGC	Inflammatory monocyte	Classical monocytes	0.743394	Monocyte-derived Mph	0.910917	Classical monocytes	0.798721	Monocyte-derived Mph	0.779974
219C-b_GTATTCTGTACCATCA	Inflammatory monocyte	Classical monocytes	0.592143	Non-classical monocytes	0.955938	Classical monocytes	1	Monocyte-derived Mph	0.579971
219C-b_GTATTCTGTGGACGAT	Inflammatory monocyte	Monocyte-derived Mph	0.684377	Monocyte-derived Mph	0.32673	Classical monocytes	1	Classical monocytes	0.400006
219C-b_GTCAAGTTCGCGTTTC	Inflammatory monocyte	Classical monocytes	0.919074	Monocyte-derived Mph	0.936352	Classical monocytes	0.81446	Classical monocytes	0.859996
219C-b_GTCACAAAGGCTCATT	Inflammatory monocyte	Classical monocytes	0.860364	Monocyte-derived Mph	0.883608	Classical monocytes	1	Classical monocytes	0.720013
219C-b_GTCACAACAGCCAGAA	Inflammatory monocyte	Classical monocytes	0.942016	Non-classical monocytes	0.530961	Classical monocytes	1	Classical monocytes	1
219C-b_GTCACAATCACCCTCA	Inflammatory monocyte	Classical monocytes	0.332023	Classical monocytes	0.00788897	Classical monocytes	1	Classical monocytes	0.64002
219C-b_GTCACGGTCATTCACT	Interstitial macrophage	Monocyte-derived Mph	0.715855	Monocyte-derived Mph	0.999941	Interstitial Mph perivascular	0.752948	Monocyte-derived Mph	0.939964
219C-b_GTCATTTCAGCTGGCT	Inflammatory monocyte	Classical monocytes	0.938415	Classical monocytes	0.520203	Classical monocytes	1	Classical monocytes	1
219C-b_GTCATTTGTAAGTTCC	Inflammatory monocyte	Classical monocytes	0.366273	Classical monocytes	0.0731622	Classical monocytes	1	Classical monocytes	0.779995
219C-b_GTCCTCAGTACTTGAC	Inflammatory monocyte	Monocyte-derived Mph	0.894517	Monocyte-derived Mph	0.993227	Classical monocytes	0.354665	Monocyte-derived Mph	0.860027
219C-b_GTCCTCATCCTCATTA	Inflammatory monocyte	Monocyte-derived Mph	0.7465	Monocyte-derived Mph	0.969478	Classical monocytes	1	Monocyte-derived Mph	0.580042
219C-b_GTCGGGTGTCACCTAA	Inflammatory monocyte	Monocyte-derived Mph	0.928444	Monocyte-derived Mph	0.422283	Classical monocytes	0.806648	Monocyte-derived Mph	0.54002
219C-b_GTCGGGTTCCGCTGTT	Natural killer cell	NK cells	1	NK cells	0.997371	NK cells	1	NK cells	1
219C-b_GTCGGGTTCTGCGGCA	Inflammatory monocyte	Classical monocytes	0.708995	Monocyte-derived Mph	0.989095	Classical monocytes	0.374876	Monocyte-derived Mph	0.800024
219C-b_GTCGTAAGTTTGGGCC	Inflammatory monocyte	Monocyte-derived Mph	0.895912	Monocyte-derived Mph	0.208051	Classical monocytes	0.790677	Monocyte-derived Mph	0.540109
219C-b_GTCTCGTTCTGTCTCG	Inflammatory monocyte	Classical monocytes	0.939273	Classical monocytes	0.748756	Classical monocytes	0.798721	Classical monocytes	0.980004
219C-b_GTGAAGGCATAAAGGT	Inflammatory monocyte	Monocyte-derived Mph	0.540534	Classical monocytes	0.357716	Classical monocytes	1	Classical monocytes	0.919988
219C-b_GTGAAGGGTGGTCTCG	Inflammatory monocyte	Classical monocytes	0.403462	Monocyte-derived Mph	0.296623	Classical monocytes	1	Classical monocytes	0.89999
219C-b_GTGAAGGTCCTCAATT	Inflammatory monocyte	Classical monocytes	0.549803	Monocyte-derived Mph	0.313327	Classical monocytes	0.368185	Classical monocytes	0.860004
219C-b_GTGAAGGTCTCTTATG	Inflammatory monocyte	Classical monocytes	0.924658	Classical monocytes	0.358698	Classical monocytes	0.81446	Classical monocytes	0.620002
219C-b_GTGCAGCTCCTCAATT	Interstitial macrophage	Interstitial Mph perivascular	0.474367	Interstitial Mph perivascular	0.740666	Interstitial Mph perivascular	0.340964	Classical monocytes	0.460003
219C-b_GTGCGGTGTCTGATTG	Inflammatory monocyte	Classical monocytes	0.866316	Classical monocytes	0.655276	Classical monocytes	0.806648	Classical monocytes	1
219C-b_GTGCTTCAGATGCGAC	Inflammatory monocyte	Monocyte-derived Mph	0.664885	Monocyte-derived Mph	0.477392	Classical monocytes	0.802699	Monocyte-derived Mph	0.579998
219C-b_GTGGGTCTCGACGGAA	Inflammatory monocyte	Monocyte-derived Mph	0.798244	Classical monocytes	0.360375	Classical monocytes	1	Classical monocytes	0.539997
219C-b_GTTAAGCCAAGCCGTC	Natural killer cell	NK cells	1	NK cells	0.999886	NK cells	1	NK cells	1
219C-b_GTTAAGCCATTAACCG	Inflammatory monocyte	Non-classical monocytes	0.626851	Classical monocytes	0.996721	Classical monocytes	0.802699	Non-classical monocytes	0.620064
219C-b_GTTCATTAGAAGGGTA	Inflammatory monocyte	Monocyte-derived Mph	0.751895	Monocyte-derived Mph	0.869379	Classical monocytes	0.371536	Monocyte-derived Mph	0.720009
219C-b_GTTCATTAGCAACGGT	Ciliated cell	Multiciliated (non-nasal)	0.783187	Multiciliated (non-nasal)	1	Multiciliated (non-nasal)	1	Multiciliated (non-nasal)	0.980001
219C-b_GTTCATTTCTCCAACC	Inflammatory monocyte	Classical monocytes	0.939924	Monocyte-derived Mph	0.0432828	Classical monocytes	0.810568	Classical monocytes	0.880016
219C-b_GTTCGGGAGACAGGCT	Inflammatory monocyte	Monocyte-derived Mph	0.500212	Monocyte-derived Mph	0.459388	Classical monocytes	0.798721	Monocyte-derived Mph	0.719994
219C-b_GTTCGGGGTGACGCCT	Interstitial macrophage	Monocyte-derived Mph	0.867511	Monocyte-derived Mph	0.992836	Interstitial Mph perivascular	0.32359	Monocyte-derived Mph	0.879986
219C-b_GTTCTCGAGAACAACT	B cell	B cells	1	B cells	0.999985	B cells	1	B cells	1
219C-b_GTTCTCGAGTGAACAT	Inflammatory monocyte	Classical monocytes	0.400803	Non-classical monocytes	0.465603	Classical monocytes	1	Classical monocytes	0.420072
219C-b_GTTCTCGGTCCGTTAA	Natural killer cell	NK cells	0.693888	NK cells	0.984605	NK cells	1	NK cells	0.940014
219C-b_GTTCTCGGTGAAATCA	Inflammatory monocyte	Monocyte-derived Mph	0.583738	Monocyte-derived Mph	0.855476	Classical monocytes	1	Monocyte-derived Mph	0.81999
219C-b_GTTCTCGTCTACTATC	Inflammatory monocyte	Classical monocytes	0.571871	Classical monocytes	0.686543	Classical monocytes	1	Classical monocytes	1
219C-b_GTTTCTAAGATCGATA	Inflammatory monocyte	Monocyte-derived Mph	0.784675	Monocyte-derived Mph	0.860402	Classical monocytes	1	Monocyte-derived Mph	0.540059
219C-b_TAAACCGCATTTCACT	Inflammatory monocyte	Monocyte-derived Mph	0.792284	Monocyte-derived Mph	0.392704	Classical monocytes	1	Classical monocytes	0.720005
219C-b_TAAACCGGTACCGGCT	Inflammatory monocyte	Classical monocytes	0.792663	Monocyte-derived Mph	0.456868	Classical monocytes	0.81446	Classical monocytes	0.559984
219C-b_TAAGCGTAGCCAGTTT	Inflammatory monocyte	Classical monocytes	0.436959	Monocyte-derived Mph	0.970468	Classical monocytes	0.794714	Monocyte-derived Mph	0.540026
219C-b_TAAGTGCAGCCAACAG	Inflammatory monocyte	Monocyte-derived Mph	0.967794	Monocyte-derived Mph	0.916809	Classical monocytes	0.782512	Monocyte-derived Mph	0.540045
219C-b_TAAGTGCGTCAAACTC	Inflammatory monocyte	Monocyte-derived Mph	0.724984	Monocyte-derived Mph	0.970556	Classical monocytes	0.374876	Monocyte-derived Mph	0.499996
219C-b_TACACGAAGACCACGA	Inflammatory monocyte	Classical monocytes	0.536922	Monocyte-derived Mph	0.931054	Classical monocytes	0.354665	Monocyte-derived Mph	0.639981
219C-b_TACACGACACGAGGTA	Inflammatory monocyte	Classical monocytes	0.603121	Classical monocytes	0.974226	Classical monocytes	0.358062	Classical monocytes	0.959996
219C-b_TACAGTGAGGTGTGGT	Inflammatory monocyte	Classical monocytes	0.905195	Classical monocytes	0.215012	Classical monocytes	1	Classical monocytes	0.819997
219C-b_TACAGTGTCCGGCACA	Interstitial macrophage	Monocyte-derived Mph	0.744646	Monocyte-derived Mph	0.997874	Interstitial Mph perivascular	0.130458	Monocyte-derived Mph	0.699969
219C-b_TACAGTGTCTCAAACG	Inflammatory monocyte	Classical monocytes	0.937444	Monocyte-derived Mph	0.147349	Classical monocytes	0.794714	Classical monocytes	0.920002
219C-b_TACCTATCAGCTGTTA	Inflammatory monocyte	Interstitial Mph perivascular	0.393675	Non-classical monocytes	0.991528	Classical monocytes	0.778384	Monocyte-derived Mph	0.599981
219C-b_TACCTATTCGGTTCGG	Inflammatory monocyte	Monocyte-derived Mph	0.962455	Monocyte-derived Mph	0.977926	Classical monocytes	1	Monocyte-derived Mph	0.819977
219C-b_TACCTATTCTTGCAAG	Inflammatory monocyte	Monocyte-derived Mph	0.835584	Classical monocytes	0.244557	Classical monocytes	0.810568	Monocyte-derived Mph	0.640034
219C-b_TACCTTATCGCATGGC	Inflammatory monocyte	Classical monocytes	0.769833	Monocyte-derived Mph	0.951184	Classical monocytes	1	Non-classical monocytes	0.780075
219C-b_TACCTTATCTGTTGAG	Natural killer cell	NK cells	0.715718	NK cells	0.993609	NK cells	1	NK cells	0.660012
219C-b_TACGGATAGGCGATAC	Inflammatory monocyte	Monocyte-derived Mph	0.858243	Monocyte-derived Mph	0.877056	Classical monocytes	1	Monocyte-derived Mph	0.560051
219C-b_TACGGATTCTGCTGTC	Inflammatory monocyte	Monocyte-derived Mph	0.771883	Monocyte-derived Mph	0.993059	Classical monocytes	0.810568	Classical monocytes	0.48
219C-b_TACGGGCAGCACGCCT	Inflammatory monocyte	Classical monocytes	0.432912	Monocyte-derived Mph	0.029928	Classical monocytes	0.798721	Classical monocytes	0.459985
219C-b_TACGGGCGTTCCATGA	Inflammatory monocyte	Classical monocytes	0.386074	Monocyte-derived Mph	0.90224	Classical monocytes	0.798721	Monocyte-derived Mph	0.620015
219C-b_TACGGTACAACACCCG	Respiratory airway secretory cell	Transitional Club-AT2	0.959968	pre-TB secretory	0.981	pre-TB secretory	0.374876	pre-TB secretory	0.420027
219C-b_TACGGTATCACATACG	Inflammatory monocyte	Monocyte-derived Mph	0.388461	Classical monocytes	0.268509	Classical monocytes	1	Classical monocytes	0.820006
219C-b_TACTCATAGATGAGAG	Inflammatory monocyte	Interstitial Mph perivascular	0.314533	Monocyte-derived Mph	0.978171	Classical monocytes	0.371536	Monocyte-derived Mph	0.500055
219C-b_TACTTACTCAACACGT	Inflammatory monocyte	Classical monocytes	0.976712	Classical monocytes	0.983787	Classical monocytes	0.361448	Classical monocytes	0.92001
219C-b_TACTTGTCAGATTGCT	Inflammatory monocyte	Classical monocytes	0.673519	Monocyte-derived Mph	0.98543	Classical monocytes	0.364822	Monocyte-derived Mph	0.760038
219C-b_TACTTGTGTACCGGCT	Inflammatory monocyte	Monocyte-derived Mph	0.764859	Non-classical monocytes	0.999355	Classical monocytes	1	Classical monocytes	0.71999
219C-b_TAGACCAAGATAGGAG	Inflammatory monocyte	Classical monocytes	0.750162	Non-classical monocytes	0.998994	Classical monocytes	1	Monocyte-derived Mph	0.539962
219C-b_TAGACCAGTAATAGCA	Inflammatory monocyte	Monocyte-derived Mph	0.853068	Classical monocytes	0.998107	Classical monocytes	0.802699	Monocyte-derived Mph	0.460043
219C-b_TAGACCATCGTTGACA	Inflammatory monocyte	Classical monocytes	0.884296	Monocyte-derived Mph	0.408011	Classical monocytes	0.374876	Classical monocytes	0.819999
219C-b_TAGAGCTAGAAGCCCA	Natural killer cell	NK cells	0.694932	NK cells	0.966747	NK cells	1	NK cells	0.98
219C-b_TAGAGCTAGGTCATCT	Interstitial macrophage	Monocyte-derived Mph	0.481036	Monocyte-derived Mph	0.803017	Interstitial Mph perivascular	1	Monocyte-derived Mph	0.600002
219C-b_TAGAGCTTCTCTTATG	Inflammatory monocyte	Classical monocytes	0.611683	Classical monocytes	0.979225	Classical monocytes	0.344406	Classical monocytes	0.86007
219C-b_TAGCCGGAGAGGTACC	Inflammatory monocyte	Classical monocytes	0.604337	Monocyte-derived Mph	0.0687945	Classical monocytes	0.798721	Classical monocytes	0.819975
219C-b_TAGCCGGCATCGGAAG	Inflammatory monocyte	Classical monocytes	0.462908	Classical monocytes	0.815733	Classical monocytes	1	Classical monocytes	0.720029
219C-b_TAGCCGGGTTCGTCTC	Interstitial macrophage	Interstitial Mph perivascular	0.548282	Interstitial Mph perivascular	0.938317	Interstitial Mph perivascular	0.347837	Interstitial Mph perivascular	0.580156
219C-b_TAGGCATCAAAGTCAA	Inflammatory monocyte	Classical monocytes	0.720008	Monocyte-derived Mph	0.0793365	Classical monocytes	0.340964	Classical monocytes	0.960016
219C-b_TAGGCATGTAAACCTC	Inflammatory monocyte	Monocyte-derived Mph	0.810798	Monocyte-derived Mph	0.99781	Classical monocytes	0.744207	Monocyte-derived Mph	0.339978
219C-b_TAGGCATGTATCTGCA	Inflammatory monocyte	Monocyte-derived Mph	0.918176	Monocyte-derived Mph	0.952972	Classical monocytes	1	Monocyte-derived Mph	0.720016
219C-b_TAGTTGGGTTGGTAAA	Inflammatory monocyte	Classical monocytes	0.382097	Monocyte-derived Mph	0.46911	Classical monocytes	1	Monocyte-derived Mph	0.820002
219C-b_TATCTCACAATGGATA	Inflammatory monocyte	Classical monocytes	1	Classical monocytes	0.970197	Classical monocytes	1	Classical monocytes	1
219C-b_TATCTCAGTGAGGGTT	Inflammatory monocyte	Monocyte-derived Mph	0.530484	Monocyte-derived Mph	0.880604	Classical monocytes	0.818324	Classical monocytes	0.640001
219C-b_TATCTCATCACAAACC	Inflammatory monocyte	Classical monocytes	0.957222	Classical monocytes	0.993443	Classical monocytes	1	Classical monocytes	0.880009
219C-b_TATCTCATCTAACGGT	Inflammatory monocyte	Classical monocytes	0.55037	Monocyte-derived Mph	0.635356	Classical monocytes	0.782512	Classical monocytes	0.559993
219C-b_TATTACCAGCGACGTA	Inflammatory monocyte	Classical monocytes	0.467471	Monocyte-derived Mph	0.105572	Classical monocytes	0.765811	Classical monocytes	0.43996
219C-b_TATTACCAGTGGCACA	Inflammatory monocyte	Monocyte-derived Mph	0.725335	Non-classical monocytes	0.351704	Classical monocytes	1	Monocyte-derived Mph	0.560011
219C-b_TATTACCGTAGCTAAA	Inflammatory monocyte	Classical monocytes	0.908278	Classical monocytes	0.749564	Classical monocytes	0.802699	Classical monocytes	1
219C-b_TCACAAGGTGCAACGA	Interstitial macrophage	Interstitial Mph perivascular	0.397895	Monocyte-derived Mph	0.675588	Interstitial Mph perivascular	0.291662	Monocyte-derived Mph	0.54011
219C-b_TCAGATGGTGTAACGG	Natural killer cell	NK cells	0.716215	NK cells	0.914272	NK cells	1	NK cells	0.960004
219C-b_TCAGCTCGTAAGTAGT	Interstitial macrophage	Monocyte-derived Mph	0.582325	Interstitial Mph perivascular	0.0642644	Interstitial Mph perivascular	0.340964	Monocyte-derived Mph	0.680048
219C-b_TCAGGATAGCTACCGC	Inflammatory monocyte	Classical monocytes	0.498776	Monocyte-derived Mph	0.457563	Classical monocytes	0.368185	Monocyte-derived Mph	0.479955
219C-b_TCAGGATAGGTACTCT	Natural killer cell	NK cells	0.680144	NK cells	0.999877	NK cells	1	NK cells	0.860007
219C-b_TCAGGATAGTCTCAAC	Natural killer cell	NK cells	0.902795	NK cells	0.99737	NK cells	1	NK cells	0.980002
219C-b_TCAGGTAGTCGATTGT	Natural killer cell	NK cells	0.542505	NK cells	0.998724	NK cells	0.368185	NK cells	0.639971
219C-b_TCATTACGTATAATGG	Inflammatory monocyte	Classical monocytes	0.844834	Monocyte-derived Mph	0.140306	Classical monocytes	0.774224	Classical monocytes	0.779925
219C-b_TCATTACGTGCATCTA	Inflammatory monocyte	Monocyte-derived Mph	0.834698	Monocyte-derived Mph	0.75999	Classical monocytes	1	Monocyte-derived Mph	0.519978
219C-b_TCATTACTCCATGCTC	Inflammatory monocyte	Monocyte-derived Mph	0.751793	Monocyte-derived Mph	0.998429	Classical monocytes	1	Monocyte-derived Mph	0.879979
219C-b_TCATTACTCGACAGCC	Interstitial macrophage	Monocyte-derived Mph	0.702289	Monocyte-derived Mph	0.977011	unassigned	0.0438733	Monocyte-derived Mph	0.559987
219C-b_TCATTTGCACGGTTTA	Inflammatory monocyte	Monocyte-derived Mph	0.488881	Monocyte-derived Mph	0.23453	Classical monocytes	0.798721	Classical monocytes	0.500037
219C-b_TCATTTGCATGGAATA	Natural killer cell	NK cells	0.75332	NK cells	0.995122	NK cells	1	NK cells	1
219C-b_TCCACACAGGTGCTAG	Inflammatory monocyte	Monocyte-derived Mph	0.576618	Monocyte-derived Mph	0.985319	Classical monocytes	1	Monocyte-derived Mph	0.760102
219C-b_TCCACACGTGGTCTCG	Inflammatory monocyte	Classical monocytes	0.726406	Classical monocytes	0.801922	Classical monocytes	0.358062	Classical monocytes	0.960005
219C-b_TCCACACGTTCGTTGA	Inflammatory monocyte	Monocyte-derived Mph	0.828071	Monocyte-derived Mph	0.797609	Classical monocytes	1	Monocyte-derived Mph	0.419952
219C-b_TCCCGATAGTGACATA	Ciliated cell	Multiciliated (non-nasal)	0.66939	Multiciliated (non-nasal)	1	Multiciliated (non-nasal)	0.790677	Multiciliated (non-nasal)	1
219C-b_TCCCGATGTGTGAATA	Inflammatory monocyte	Monocyte-derived Mph	0.840268	Monocyte-derived Mph	0.994105	Classical monocytes	0.361448	Classical monocytes	0.400013
219C-b_TCGAGGCTCAGTTAGC	Interstitial macrophage	Interstitial Mph perivascular	0.591705	Interstitial Mph perivascular	0.0931297	Interstitial Mph perivascular	0.124376	Interstitial Mph perivascular	0.660182
219C-b_TCGCGAGCACCAGGCT	Alveolar macrophage	Monocyte-derived Mph	0.519982	Alveolar macrophages	0.881864	Alveolar macrophages	1	Alveolar macrophages	0.559999
219C-b_TCGCGTTCACCATCCT	Inflammatory monocyte	Classical monocytes	0.842806	Monocyte-derived Mph	0.846154	Classical monocytes	1	Monocyte-derived Mph	0.780002
219C-b_TCGGGACAGGCTCTTA	Inflammatory monocyte	Classical monocytes	0.964196	Classical monocytes	0.990009	Classical monocytes	0.368185	Classical monocytes	0.980003
219C-b_TCGGTAAAGTGGGTTG	Inflammatory monocyte	Classical monocytes	0.501752	Non-classical monocytes	0.986431	Classical monocytes	0.810568	Classical monocytes	0.580045
219C-b_TCGGTAAGTCCGAATT	Inflammatory monocyte	Monocyte-derived Mph	0.566444	Monocyte-derived Mph	0.0419289	Classical monocytes	0.782512	Classical monocytes	0.54
219C-b_TCGGTAATCCACTCCA	Inflammatory monocyte	Classical monocytes	0.516225	Monocyte-derived Mph	0.904674	Classical monocytes	0.374876	Monocyte-derived Mph	0.600008
219C-b_TCTATTGAGCTAGCCC	Inflammatory monocyte	Classical monocytes	0.961323	Classical monocytes	0.954801	Classical monocytes	1	Classical monocytes	1
219C-b_TCTATTGCAGACGCTC	Inflammatory monocyte	Monocyte-derived Mph	0.785771	Monocyte-derived Mph	0.360073	Classical monocytes	0.810568	Monocyte-derived Mph	0.259985
219C-b_TCTATTGTCATATCGG	Inflammatory monocyte	Classical monocytes	0.467068	Monocyte-derived Mph	0.984111	Classical monocytes	0.78661	Classical monocytes	0.859999
219C-b_TCTCATACACAGTCGC	Inflammatory monocyte	Classical monocytes	0.41053	Monocyte-derived Mph	0.996626	Classical monocytes	1	Classical monocytes	0.579991
219C-b_TCTCATACAGGAATCG	Inflammatory monocyte	Classical monocytes	0.685463	Monocyte-derived Mph	0.369151	Classical monocytes	0.770034	Classical monocytes	0.919997
219C-b_TCTCATATCCGCGTTT	Inflammatory monocyte	Classical monocytes	0.431511	Monocyte-derived Mph	0.469843	Classical monocytes	1	Monocyte-derived Mph	0.680018
219C-b_TCTCATATCTTGGGTA	Inflammatory monocyte	Classical monocytes	0.40704	Monocyte-derived Mph	0.720144	Classical monocytes	1	Monocyte-derived Mph	0.500009
219C-b_TCTCTAAGTTGGAGGT	Interstitial macrophage	Monocyte-derived Mph	0.96281	Monocyte-derived Mph	0.671315	Interstitial Mph perivascular	0.140689	Monocyte-derived Mph	0.739952
219C-b_TCTGAGAAGATGGGTC	Inflammatory monocyte	Classical monocytes	0.684152	Monocyte-derived Mph	0.252963	Classical monocytes	1	Classical monocytes	0.779948
219C-b_TCTGAGATCAGGCGAA	Inflammatory monocyte	Non-classical monocytes	0.336269	Monocyte-derived Mph	0.125996	Classical monocytes	0.794714	Classical monocytes	0.700002
219C-b_TCTGAGATCGGTCTAA	Inflammatory monocyte	Classical monocytes	0.936039	Monocyte-derived Mph	0.996933	Classical monocytes	0.295248	Classical monocytes	0.819972
219C-b_TCTTCGGAGGAGTTTA	Inflammatory monocyte	Classical monocytes	0.99689	Classical monocytes	0.969754	Classical monocytes	0.810568	Classical monocytes	0.940006
219C-b_TCTTCGGCATATGGTC	CD4+ T cell	CD4 T cells	0.857742	CD4 T cells	0.999191	CD4 T cells	1	CD4 T cells	0.880016
219C-b_TCTTCGGTCACATGCA	Inflammatory monocyte	Non-classical monocytes	0.323495	Classical monocytes	0.147955	Classical monocytes	1	Classical monocytes	0.560036
219C-b_TCTTTCCCACAGCGTC	Inflammatory monocyte	Classical monocytes	0.488591	Classical monocytes	0.913594	Classical monocytes	0.78661	Classical monocytes	0.740062
219C-b_TCTTTCCCACTTGGAT	Inflammatory monocyte	Classical monocytes	0.337561	Monocyte-derived Mph	0.265451	Classical monocytes	1	Monocyte-derived Mph	0.519991
219C-b_TCTTTCCCATGGTCTA	Inflammatory monocyte	Classical monocytes	0.452369	Classical monocytes	0.302196	Classical monocytes	0.374876	Classical monocytes	0.600012
219C-b_TGAAAGATCACGATGT	Natural killer cell	NK cells	0.94046	NK cells	0.99695	NK cells	1	NK cells	0.940018
219C-b_TGACAACAGCTCTCGG	Inflammatory monocyte	Monocyte-derived Mph	0.765507	Classical monocytes	0.991762	Classical monocytes	0.364822	Monocyte-derived Mph	0.380147
219C-b_TGACAACAGGGATGGG	Inflammatory monocyte	Monocyte-derived Mph	0.843504	Monocyte-derived Mph	0.958302	Classical monocytes	0.140689	Monocyte-derived Mph	0.560015
219C-b_TGACAACCATCTGGTA	Inflammatory monocyte	Classical monocytes	0.918615	Classical monocytes	0.428505	Classical monocytes	0.368185	Classical monocytes	1
219C-b_TGACTAGAGAGGTAGA	Inflammatory monocyte	Classical monocytes	0.570375	Classical monocytes	0.550252	Classical monocytes	1	Classical monocytes	0.819981
219C-b_TGACTAGCACCTGGTG	Inflammatory monocyte	Classical monocytes	0.501839	Classical monocytes	0.981282	Classical monocytes	1	Classical monocytes	0.900004
219C-b_TGACTAGGTTATTCTC	Inflammatory monocyte	Monocyte-derived Mph	0.72968	Monocyte-derived Mph	0.514692	Classical monocytes	1	Monocyte-derived Mph	0.680016
219C-b_TGACTAGTCCAAGTAC	Inflammatory monocyte	Classical monocytes	0.959992	Classical monocytes	0.436628	Classical monocytes	1	Classical monocytes	0.96
219C-b_TGACTTTAGTTCGCAT	Alveolar type 2 cell	Multiciliated (non-nasal)	0.266978	AT2	0.999967	AT2	1	AT2	1
219C-b_TGAGAGGCAAGACGTG	Inflammatory monocyte	Classical monocytes	0.379301	Monocyte-derived Mph	0.925042	Classical monocytes	0.347837	Classical monocytes	0.860001
219C-b_TGAGCATCATCGGGTC	Inflammatory monocyte	Monocyte-derived Mph	0.443079	Monocyte-derived Mph	0.0256894	Classical monocytes	1	DC2	0.260069
219C-b_TGAGCCGGTTCCTCCA	Inflammatory monocyte	Monocyte-derived Mph	0.846305	Non-classical monocytes	0.471327	Classical monocytes	0.354665	Monocyte-derived Mph	0.560032
219C-b_TGAGGGAAGCATGGCA	Natural killer cell	CD8 T cells	0.534492	NK cells	0.907332	NK cells	1	NK cells	1
219C-b_TGAGGGACAGTTCCCT	Inflammatory monocyte	Classical monocytes	0.81485	Monocyte-derived Mph	0.844318	Classical monocytes	0.806648	Classical monocytes	0.739997
219C-b_TGAGGGATCATCGATG	Inflammatory monocyte	Monocyte-derived Mph	0.603477	Monocyte-derived Mph	0.326212	Classical monocytes	1	Classical monocytes	0.860015
219C-b_TGATTTCTCCCAAGTA	B cell	B cells	0.628078	B cells	0.999528	B cells	1	B cells	1
219C-b_TGCACCTCACAAGTAA	Natural killer cell	NK cells	0.953142	NK cells	0.978671	NK cells	1	NK cells	1
219C-b_TGCCAAAAGCCAGGAT	Inflammatory monocyte	Classical monocytes	0.353603	Monocyte-derived Mph	0.90953	Classical monocytes	1	Monocyte-derived Mph	0.560011
219C-b_TGCCAAACAGATTGCT	Natural killer cell	NK cells	0.645459	NK cells	0.988055	NK cells	0.794714	NK cells	1
219C-b_TGCCCATAGTAAGTAC	Inflammatory monocyte	Classical monocytes	0.915232	Classical monocytes	0.571651	Classical monocytes	0.794714	Classical monocytes	0.960008
219C-b_TGCCCATGTGTGCGTC	Inflammatory monocyte	Classical monocytes	0.525491	Monocyte-derived Mph	0.990393	Classical monocytes	1	Classical monocytes	0.680055
219C-b_TGCCCATTCGTGACAT	Inflammatory monocyte	Classical monocytes	0.690998	Classical monocytes	0.62659	Classical monocytes	0.364822	Classical monocytes	0.760001
219C-b_TGCCCTAGTGTTTGGT	Inflammatory monocyte	Monocyte-derived Mph	0.416698	Monocyte-derived Mph	0.573985	Classical monocytes	1	Monocyte-derived Mph	0.800033
219C-b_TGCCCTATCTTGCCGT	Inflammatory monocyte	Monocyte-derived Mph	0.856418	Monocyte-derived Mph	0.982638	Classical monocytes	0.368185	Classical monocytes	0.680004
219C-b_TGCGCAGAGTTTAGGA	Inflammatory monocyte	Monocyte-derived Mph	0.748716	Monocyte-derived Mph	0.395697	Classical monocytes	0.798721	Monocyte-derived Mph	0.620006
219C-b_TGCGCAGTCAGGCCCA	CD4+ T cell	CD4 T cells	0.650325	CD4 T cells	0.515039	CD4 T cells	1	CD8 T cells	0.500028
219C-b_TGCGGGTTCGTATCAG	Inflammatory monocyte	Classical monocytes	0.445511	Monocyte-derived Mph	0.879131	Classical monocytes	1	Classical monocytes	0.739973
219C-b_TGCGTGGCAGTATCTG	Natural killer cell	NK cells	0.722541	NK cells	0.999954	NK cells	0.81446	NK cells	1
219C-b_TGCGTGGTCAAGGCTT	Interstitial macrophage	Interstitial Mph perivascular	0.458886	Interstitial Mph perivascular	0.999934	Interstitial Mph perivascular	0.765811	Non-classical monocytes	0.819992
219C-b_TGCTACCAGTGAACGC	Alveolar type 2 cell	AT1	0.379381	AT2	0.999994	AT2	1	AT2	1
219C-b_TGCTACCCATGTCCTC	Inflammatory monocyte	Monocyte-derived Mph	0.655194	Classical monocytes	0.999912	Classical monocytes	0.810568	Monocyte-derived Mph	0.959979
219C-b_TGCTACCGTCCGAGTC	Inflammatory monocyte	Monocyte-derived Mph	0.416089	Monocyte-derived Mph	0.801757	Classical monocytes	1	Monocyte-derived Mph	0.559996
219C-b_TGCTGCTCATCGGACC	Inflammatory monocyte	Classical monocytes	0.784116	Monocyte-derived Mph	0.91356	Classical monocytes	1	Classical monocytes	0.559983
219C-b_TGCTGCTTCTGAGGGA	Inflammatory monocyte	Monocyte-derived Mph	0.504936	Monocyte-derived Mph	0.959175	Classical monocytes	0.794714	Monocyte-derived Mph	0.76
219C-b_TGGACGCAGAAACCAT	Inflammatory monocyte	Classical monocytes	0.915902	Classical monocytes	0.514231	Classical monocytes	0.806648	Classical monocytes	0.840009
219C-b_TGGACGCAGTAGGTGC	Inflammatory monocyte	Classical monocytes	0.936713	Classical monocytes	0.286352	Classical monocytes	1	Classical monocytes	0.799954
219C-b_TGGCGCAAGCCAGGAT	Inflammatory monocyte	Classical monocytes	0.597099	Monocyte-derived Mph	0.355194	Classical monocytes	1	Classical monocytes	0.819958
219C-b_TGGCGCAAGCGATAGC	Inflammatory monocyte	Monocyte-derived Mph	0.720689	Monocyte-derived Mph	0.835561	Classical monocytes	0.757268	Monocyte-derived Mph	0.499987
219C-b_TGGCGCACAACACCCG	Inflammatory monocyte	Classical monocytes	1	Classical monocytes	0.74118	Classical monocytes	0.78661	Classical monocytes	0.720004
219C-b_TGGCGCATCTTCATGT	CD4+ T cell	CD4 T cells	0.964096	CD4 T cells	0.903612	CD4 T cells	1	CD4 T cells	0.54001
219C-b_TGGCTGGCACAGCCCA	Inflammatory monocyte	Monocyte-derived Mph	0.885827	Monocyte-derived Mph	0.790634	Classical monocytes	1	Classical monocytes	0.49997
219C-b_TGGCTGGCATTAGCCA	Natural killer cell	CD8 T cells	0.571651	NK cells	0.983189	NK cells	0.818324	NK cells	0.820009
219C-b_TGGCTGGGTGTCAATC	Inflammatory monocyte	Classical monocytes	0.429196	Classical monocytes	0.653055	Classical monocytes	1	Classical monocytes	0.819988
219C-b_TGGGAAGAGGACAGCT	Inflammatory monocyte	Classical monocytes	0.904299	Monocyte-derived Mph	0.650861	Classical monocytes	0.806648	Classical monocytes	0.980002
219C-b_TGGTTAGCAGACAAAT	Inflammatory monocyte	Classical monocytes	0.566662	Monocyte-derived Mph	0.87735	Classical monocytes	0.347837	Classical monocytes	0.839997
219C-b_TGGTTAGGTGTTCTTT	Inflammatory monocyte	Classical monocytes	1	Classical monocytes	0.984046	Classical monocytes	1	Classical monocytes	1
219C-b_TGGTTCCCAAAGGCGT	Inflammatory monocyte	Classical monocytes	1	Classical monocytes	0.660396	Classical monocytes	0.378204	Classical monocytes	0.980004
219C-b_TGGTTCCCATATACCG	Inflammatory monocyte	Classical monocytes	0.707818	Classical monocytes	0.863425	Classical monocytes	0.806648	Monocyte-derived Mph	0.520007
219C-b_TGTATTCAGGACGAAA	Inflammatory monocyte	Classical monocytes	0.850956	Monocyte-derived Mph	0.48848	Classical monocytes	0.364822	Classical monocytes	0.619994
219C-b_TGTATTCCAATGGAGC	Inflammatory monocyte	Monocyte-derived Mph	0.979388	Monocyte-derived Mph	0.976882	Classical monocytes	0.378204	Monocyte-derived Mph	0.480068
219C-b_TGTATTCCAGCAGTTT	Inflammatory monocyte	Classical monocytes	0.509877	Monocyte-derived Mph	0.962155	Classical monocytes	0.78661	Monocyte-derived Mph	0.660046
219C-b_TGTATTCCATTGCGGC	Inflammatory monocyte	Classical monocytes	0.472168	Monocyte-derived Mph	0.129347	Classical monocytes	1	Classical monocytes	0.740031
219C-b_TGTATTCGTCAACATC	Inflammatory monocyte	Classical monocytes	0.824115	Monocyte-derived Mph	0.494841	Classical monocytes	0.790677	Classical monocytes	0.88001
219C-b_TGTATTCGTGATGATA	Inflammatory monocyte	Monocyte-derived Mph	0.839763	Monocyte-derived Mph	0.970966	Classical monocytes	1	Classical monocytes	0.460078
219C-b_TGTCCCATCACCTCGT	Inflammatory monocyte	Monocyte-derived Mph	0.832142	Monocyte-derived Mph	0.989151	Classical monocytes	1	Monocyte-derived Mph	0.619983
219C-b_TGTGGTACATTGTGCA	Ciliated cell	Multiciliated (non-nasal)	0.995148	Multiciliated (non-nasal)	1	Multiciliated (non-nasal)	0.782512	Multiciliated (non-nasal)	1
219C-b_TGTGGTAGTCTTGCGG	Inflammatory monocyte	Monocyte-derived Mph	0.897873	Monocyte-derived Mph	0.724918	Classical monocytes	1	Monocyte-derived Mph	0.780047
219C-b_TTAACTCAGTGCAAGC	Inflammatory monocyte	Classical monocytes	0.887413	Monocyte-derived Mph	0.992464	Classical monocytes	0.361448	Classical monocytes	0.760003
219C-b_TTAACTCCACGAAACG	Interstitial macrophage	Monocyte-derived Mph	0.863204	Monocyte-derived Mph	0.999261	Interstitial Mph perivascular	0.134538	Monocyte-derived Mph	0.699993
219C-b_TTAACTCTCATGCTCC	Inflammatory monocyte	Classical monocytes	0.694207	Monocyte-derived Mph	0.96136	Classical monocytes	1	Monocyte-derived Mph	0.860015
219C-b_TTAGGCAAGCGGCTTC	Inflammatory monocyte	Monocyte-derived Mph	0.476423	Monocyte-derived Mph	0.795961	Classical monocytes	0.802699	Monocyte-derived Mph	0.539988
219C-b_TTAGGCACATCCTAGA	Inflammatory monocyte	Classical monocytes	0.897344	Classical monocytes	0.203818	Classical monocytes	0.794714	Classical monocytes	0.900003
219C-b_TTAGGCAGTTGTGGCC	Inflammatory monocyte	Monocyte-derived Mph	0.850159	Classical monocytes	0.985707	Classical monocytes	0.798721	Interstitial Mph perivascular	0.280067
219C-b_TTAGGCATCATGTCTT	Inflammatory monocyte	Classical monocytes	0.576025	Monocyte-derived Mph	0.999144	Classical monocytes	0.371536	Monocyte-derived Mph	0.659969
219C-b_TTAGTTCAGTCAAGGC	Inflammatory monocyte	Classical monocytes	0.841836	Classical monocytes	0.225652	Classical monocytes	1	Classical monocytes	0.959997
219C-b_TTATGCTGTCGCGGTT	Inflammatory monocyte	Classical monocytes	1	Classical monocytes	0.892183	Classical monocytes	0.735329	Classical monocytes	1
219C-b_TTATGCTTCAAACAAG	Inflammatory monocyte	Classical monocytes	0.50032	Monocyte-derived Mph	0.706717	Classical monocytes	0.364822	Monocyte-derived Mph	0.460233
219C-b_TTATGCTTCTCGGACG	Inflammatory monocyte	Non-classical monocytes	0.400923	Non-classical monocytes	0.00748757	Classical monocytes	0.798721	Classical monocytes	0.520011
219C-b_TTCCCAGCAAGTAATG	Inflammatory monocyte	Monocyte-derived Mph	0.967829	Monocyte-derived Mph	0.999605	Classical monocytes	1	Monocyte-derived Mph	0.779993
219C-b_TTCCCAGTCTTAGAGC	Inflammatory monocyte	Classical monocytes	0.845944	Monocyte-derived Mph	0.0896556	Classical monocytes	1	Monocyte-derived Mph	0.540009
219C-b_TTCGAAGAGGGCTTCC	Inflammatory monocyte	Monocyte-derived Mph	0.60403	Monocyte-derived Mph	0.997376	Classical monocytes	1	Monocyte-derived Mph	0.600013
219C-b_TTCGAAGGTGAGCGAT	Inflammatory monocyte	Classical monocytes	0.767748	Classical monocytes	0.78306	Classical monocytes	0.368185	Classical monocytes	0.620005
219C-b_TTCGAAGGTGATGTGG	Alveolar type 2 cell	AT2	0.460669	AT2	0.999812	AT2	0.302394	AT2	0.759981
219C-b_TTCGAAGTCAAGCCTA	Inflammatory monocyte	Classical monocytes	0.80375	Monocyte-derived Mph	0.100912	Classical monocytes	1	Classical monocytes	0.660001
219C-b_TTCGAAGTCAGGCGAA	Inflammatory monocyte	Classical monocytes	0.525742	Monocyte-derived Mph	0.460198	Classical monocytes	1	Classical monocytes	0.799992
219C-b_TTCGGTCCAAGTAGTA	Inflammatory monocyte	Monocyte-derived Mph	0.453638	Monocyte-derived Mph	0.37111	Classical monocytes	0.798721	Classical monocytes	0.839999
219C-b_TTCGGTCCACAGCGTC	Natural killer cell	NK cells	0.920361	NK cells	0.999814	NK cells	1	NK cells	1
219C-b_TTCTACACATGCCCGA	Mature DC subset	DC2	0.612118	Migratory DCs	0.999998	Migratory DCs	1	Migratory DCs	0.580451
219C-b_TTCTACAGTGATAAGT	Inflammatory monocyte	Monocyte-derived Mph	0.637272	Monocyte-derived Mph	0.941227	Classical monocytes	0.770034	Classical monocytes	0.439983
219C-b_TTCTACATCTGGCGAC	Mast/Basophil	Mast cells	0.901782	Mast cells	0.99976	Mast cells	1	Mast cells	1
219C-b_TTCTCAAAGCGTCAAG	Plasma cell	Plasma cells	1	Plasma cells	0.99988	Plasma cells	1	Plasma cells	1
219C-b_TTCTCAAGTCGTGGCT	CD4+ T cell	CD4 T cells	0.74394	CD4 T cells	0.999999	CD4 T cells	1	CD4 T cells	0.880001
219C-b_TTCTCCTAGACAGAGA	Inflammatory monocyte	Monocyte-derived Mph	0.86898	Monocyte-derived Mph	0.0556462	Classical monocytes	1	Monocyte-derived Mph	0.500013
219C-b_TTCTCCTCAAAGTCAA	Inflammatory monocyte	Monocyte-derived Mph	0.61483	Classical monocytes	0.963333	Classical monocytes	1	Classical monocytes	0.840002
219C-b_TTCTTAGAGACTGGGT	Inflammatory monocyte	Classical monocytes	0.942183	Classical monocytes	0.872638	Classical monocytes	0.802699	Classical monocytes	0.940016
219C-b_TTCTTAGTCCTAGAAC	Inflammatory monocyte	Monocyte-derived Mph	0.690722	Monocyte-derived Mph	0.882138	Classical monocytes	1	Alveolar macrophages	0.219984
219C-b_TTGCCGTAGGCAAAGA	Inflammatory monocyte	Classical monocytes	0.708465	Monocyte-derived Mph	0.309859	Classical monocytes	1	Classical monocytes	0.860005
219C-b_TTGCCGTGTCCAGTAT	Inflammatory monocyte	Classical monocytes	0.830351	Classical monocytes	0.96125	Classical monocytes	0.790677	Classical monocytes	0.980001
219C-b_TTGCGTCCAGCGTCCA	Inflammatory monocyte	Classical monocytes	1	Classical monocytes	0.252584	Classical monocytes	0.810568	Classical monocytes	0.980003
219C-b_TTGGAACGTTACGTCA	Inflammatory monocyte	Classical monocytes	0.702178	Classical monocytes	0.97411	Classical monocytes	0.81446	Classical monocytes	0.800006
219C-b_TTGGCAAAGCGAGAAA	Inflammatory monocyte	Classical monocytes	1	Non-classical monocytes	0.311748	Classical monocytes	1	Classical monocytes	0.620036
219C-b_TTGGCAACATACGCTA	Inflammatory monocyte	Monocyte-derived Mph	0.897787	Monocyte-derived Mph	0.73223	Classical monocytes	0.82216	Classical monocytes	0.579989
219C-b_TTGTAGGAGGGTCGAT	Inflammatory monocyte	Classical monocytes	1	Classical monocytes	0.139949	Classical monocytes	1	Classical monocytes	0.90002
219C-b_TTGTAGGGTAATCGTC	Alveolar macrophage	Alveolar macrophages	0.841404	Alveolar macrophages	0.078485	Alveolar macrophages	0.358062	Alveolar macrophages	0.719963
219C-b_TTTACTGTCCGCGCAA	CD4+ T cell	CD4 T cells	0.71038	CD4 T cells	0.999973	CD4 T cells	1	CD4 T cells	0.98
219C-b_TTTATGCAGAGCCCAA	Inflammatory monocyte	Classical monocytes	0.979147	Classical monocytes	0.459074	Classical monocytes	0.78661	Classical monocytes	0.979998
219C-b_TTTATGCAGCGTAGTG	Inflammatory monocyte	Monocyte-derived Mph	0.854806	Monocyte-derived Mph	0.905777	Classical monocytes	0.374876	Monocyte-derived Mph	0.580496
219C-b_TTTATGCCAAGCTGTT	Inflammatory monocyte	Monocyte-derived Mph	0.76006	Monocyte-derived Mph	0.0956054	Classical monocytes	0.790677	Monocyte-derived Mph	0.760152
219C-b_TTTATGCCACTGTTAG	Inflammatory monocyte	Classical monocytes	0.448181	Monocyte-derived Mph	0.180393	Classical monocytes	0.337511	Classical monocytes	0.600016
219C-b_TTTATGCCAGCTCGCA	Inflammatory monocyte	Classical monocytes	0.482479	Monocyte-derived Mph	0.858593	Classical monocytes	0.81446	Monocyte-derived Mph	0.480003
219C-b_TTTCCTCCACATGTGT	Inflammatory monocyte	Classical monocytes	0.489308	Classical monocytes	0.0353605	Classical monocytes	1	Classical monocytes	0.920009
219C-b_TTTGGTTTCAGCCTAA	CD4+ T cell	CD4 T cells	1	CD4 T cells	0.568085	CD4 T cells	1	CD4 T cells	0.579991
219C-b_TTTGTCAAGGCATTGG	Inflammatory monocyte	Monocyte-derived Mph	0.736638	Monocyte-derived Mph	0.802943	Classical monocytes	0.361448	Monocyte-derived Mph	0.580007
219C-b_TTTGTCATCTGGCGTG	Inflammatory monocyte	Classical monocytes	1	Monocyte-derived Mph	0.998612	Classical monocytes	0.798721	Classical monocytes	0.820016
222C_AAACGGGAGGCAGGTT	Inflammatory monocyte	Classical monocytes	1	Classical monocytes	0.658029	Classical monocytes	0.778384	Classical monocytes	1
222C_AAACGGGAGGGCTTGA	Inflammatory monocyte	Classical monocytes	0.9326	Non-classical monocytes	0.773836	Classical monocytes	1	Classical monocytes	0.980006
222C_AAACGGGTCGCGTTTC	Capillary 1 cell	EC general capillary	0.916084	EC general capillary	0.37546	EC general capillary	1	EC general capillary	1
222C_AAAGATGAGACTTTCG	Capillary 1 cell	EC general capillary	0.913981	EC general capillary	0.988846	EC general capillary	1	EC general capillary	0.820009
222C_AAAGATGAGGTGTGGT	Capillary 1 cell	EC general capillary	1	EC general capillary	0.944341	EC general capillary	1	EC general capillary	0.980004
222C_AAAGATGTCATGTGGT	Capillary 1 cell	EC general capillary	0.876797	EC general capillary	0.130008	EC general capillary	1	EC general capillary	0.899995
222C_AAAGCAACACAAGCCC	B cell	B cells	1	B cells	0.999975	B cells	1	B cells	1
222C_AAAGTAGCATCGATTG	Capillary 1 cell	EC general capillary	0.914557	EC general capillary	0.77278	EC general capillary	1	EC general capillary	0.979996
222C_AAAGTAGTCACCTTAT	Alveolar macrophage	Monocyte-derived Mph	0.638146	Alveolar macrophages	0.934529	Alveolar macrophages	0.774224	Alveolar macrophages	0.799995
222C_AAAGTAGTCAGGCCCA	Alveolar macrophage	Monocyte-derived Mph	0.54908	Alveolar macrophages	0.585123	Alveolar macrophages	0.134538	Alveolar macrophages	0.980002
222C_AAATGCCAGGCTCATT	Inflammatory monocyte	Classical monocytes	0.348072	Monocyte-derived Mph	0.44559	Classical monocytes	1	Monocyte-derived Mph	0.559964
222C_AAATGCCCAAGCCATT	Inflammatory monocyte	Classical monocytes	1	Classical monocytes	0.578137	Classical monocytes	1	Classical monocytes	1
222C_AAATGCCGTCGAACAG	Alveolar macrophage	Alveolar macrophages	0.497752	Alveolar macrophages	0.999636	Alveolar macrophages	0.344406	Alveolar macrophages	0.739983
222C_AAATGCCTCAAGAAGT	Alveolar macrophage	Alveolar macrophages	0.881672	Alveolar macrophages	0.994508	Alveolar macrophages	0.794714	Alveolar macrophages	0.840005
222C_AACCATGTCGTCGTTC	B cell	B cells	1	B cells	0.999833	B cells	1	B cells	1
222C_AACCGCGCAAGCCATT	B cell	B cells	0.905029	B cells	0.940838	B cells	1	B cells	0.879976
222C_AACCGCGGTCCTAGCG	Natural killer cell	NK cells	0.843877	NK cells	0.967873	NK cells	1	NK cells	1
222C_AACCGCGTCGCGTTTC	Inflammatory monocyte	Classical monocytes	0.920127	Monocyte-derived Mph	0.52798	Classical monocytes	1	Monocyte-derived Mph	0.600035
222C_AACGTTGAGTAGGCCA	Inflammatory monocyte	Classical monocytes	0.933898	Classical monocytes	0.989052	Classical monocytes	0.794714	Classical monocytes	1
222C_AACGTTGCACCAGATT	Mast/Basophil	Mast cells	1	Mast cells	0.999997	Mast cells	1	Mast cells	1
222C_AACTCAGCAGTGGAGT	Natural killer cell	NK cells	0.687106	NK cells	0.997915	NK cells	1	NK cells	1
222C_AACTCCCCACGGCCAT	Inflammatory monocyte	Classical monocytes	0.911449	Monocyte-derived Mph	0.0749219	Classical monocytes	0.371536	Classical monocytes	0.96
222C_AACTCCCCATCTATGG	Alveolar macrophage	Alveolar macrophages	0.85309	Alveolar macrophages	0.976042	Alveolar macrophages	0.78661	Alveolar macrophages	0.980006
222C_AACTCTTAGATGCGAC	Inflammatory monocyte	Classical monocytes	0.38108	Monocyte-derived Mph	0.401814	Classical monocytes	0.802699	Monocyte-derived Mph	0.800014
222C_AACTCTTCACTGAAGG	Alveolar macrophage	Alveolar macrophages	0.941725	Alveolar macrophages	0.961237	Alveolar macrophages	0.810568	Alveolar macrophages	0.940012
222C_AACTCTTTCTCATTCA	Inflammatory monocyte	Non-classical monocytes	0.859069	Monocyte-derived Mph	0.477982	Classical monocytes	0.384826	Non-classical monocytes	0.460163
222C_AACTGGTGTGATGCCC	Inflammatory monocyte	Classical monocytes	0.838782	Monocyte-derived Mph	0.47217	Classical monocytes	1	Classical monocytes	1
222C_AACTGGTGTGGTACAG	B cell	B cells	0.892658	B cells	0.945815	B cells	1	B cells	0.960005
222C_AACTTTCAGTCTCCTC	Inflammatory monocyte	Monocyte-derived Mph	0.487824	Monocyte-derived Mph	0.983985	Classical monocytes	0.82216	Monocyte-derived Mph	0.759999
222C_AACTTTCTCTCACATT	Inflammatory monocyte	Monocyte-derived Mph	0.377047	Monocyte-derived Mph	0.0266726	Classical monocytes	1	Monocyte-derived Mph	0.41993
222C_AACTTTCTCTCCAACC	Interstitial macrophage	Monocyte-derived Mph	0.585528	Monocyte-derived Mph	0.561496	Interstitial Mph perivascular	0.790677	Monocyte-derived Mph	0.619948
222C_AAGACCTAGAAGGCCT	CD4+ T cell	CD4 T cells	0.831648	CD4 T cells	0.83202	CD4 T cells	1	CD4 T cells	0.620013
222C_AAGACCTTCGACCAGC	Alveolar macrophage	Monocyte-derived Mph	0.745547	Alveolar macrophages	0.219419	Alveolar macrophages	0.765811	Alveolar macrophages	0.640072
222C_AAGACCTTCTTGTTTG	Natural killer cell	CD8 T cells	0.547851	NK cells	0.970947	NK cells	1	NK cells	0.799999
222C_AAGCCGCAGATAGGAG	Alveolar macrophage	Monocyte-derived Mph	0.568499	Alveolar macrophages	0.944326	Alveolar macrophages	0.790677	Alveolar macrophages	0.740279
222C_AAGCCGCGTTTCGCTC	Natural killer cell	NK cells	0.712804	NK cells	0.983471	NK cells	1	NK cells	0.920009
222C_AAGCCGCTCACTCCTG	CD4+ T cell	CD8 T cells	0.684171	CD4 T cells	0.999631	CD4 T cells	1	CD4 T cells	0.620003
222C_AAGGAGCAGTGTACCT	Classical DC subset 2	DC2	0.914623	DC2	0.99948	DC2	1	DC2	0.62003
222C_AAGGAGCCAATCTACG	Alveolar macrophage	Alveolar macrophages	0.979677	Alveolar macrophages	0.423316	Alveolar macrophages	0.351257	Alveolar macrophages	0.980002
222C_AAGGAGCTCGGAATCT	Interstitial macrophage	Interstitial Mph perivascular	0.447844	Interstitial Mph perivascular	0.989109	Interstitial Mph perivascular	0.120348	DC2	0.500076
222C_AAGGCAGCATTGGTAC	Inflammatory monocyte	Classical monocytes	1	Classical monocytes	0.628365	Classical monocytes	0.810568	Classical monocytes	1
222C_AAGGCAGGTGTCCTCT	Alveolar macrophage	Alveolar macrophages	0.956485	Alveolar macrophages	0.992321	Alveolar macrophages	0.364822	Alveolar macrophages	0.979992
222C_AAGGTTCCAGCTCGAC	Natural killer cell	CD8 T cells	0.484587	NK cells	0.851919	NK cells	0.802699	NK cells	0.799996
222C_AAGGTTCGTATTCGTG	Alveolar macrophage	Alveolar macrophages	0.784777	Alveolar macrophages	0.0693497	Alveolar macrophages	1	Alveolar macrophages	0.959994
222C_AAGGTTCTCGTCGTTC	Inflammatory monocyte	Classical monocytes	1	Classical monocytes	0.96743	Classical monocytes	1	Classical monocytes	0.939991
222C_AAGTCTGAGGCCCTCA	Interstitial macrophage	Interstitial Mph perivascular	0.53994	Monocyte-derived Mph	0.910226	Interstitial Mph perivascular	0.361448	DC2	0.680868
222C_AAGTCTGTCAATAAGG	CD4+ T cell	CD4 T cells	0.929223	CD4 T cells	0.999616	CD4 T cells	1	CD4 T cells	0.539985
222C_AATCGGTAGTAGGTGC	Inflammatory monocyte	Classical monocytes	0.434552	Monocyte-derived Mph	0.541975	Classical monocytes	0.806648	Monocyte-derived Mph	0.980001
222C_AATCGGTCACTTAACG	Alveolar macrophage	Alveolar macrophages	0.980748	Alveolar macrophages	0.408362	Alveolar macrophages	0.794714	Alveolar macrophages	1
222C_AATCGGTCATACTCTT	Inflammatory monocyte	Classical monocytes	0.911255	Monocyte-derived Mph	0.917414	Classical monocytes	0.798721	Classical monocytes	0.679985
222C_AATCGGTGTACCTACA	CD4+ T cell	CD4 T cells	0.78219	CD4 T cells	0.999087	CD4 T cells	1	CD4 T cells	0.840009
222C_AATCGGTGTTCATGGT	Alveolar macrophage	Alveolar macrophages	0.561374	Alveolar macrophages	0.752272	Alveolar macrophages	0.818324	Alveolar macrophages	0.91996
222C_AATCGGTTCCCAGGTG	CD4+ T cell	CD4 T cells	0.589876	CD4 T cells	0.999945	CD4 T cells	1	CD4 T cells	0.860012
222C_ACACCAACATATACGC	Alveolar macrophage	Monocyte-derived Mph	0.843425	Alveolar macrophages	0.799909	Alveolar macrophages	0.794714	Monocyte-derived Mph	0.540043
222C_ACACCCTGTTACGCGC	Inflammatory monocyte	Classical monocytes	0.924301	Classical monocytes	0.0840003	Classical monocytes	1	Classical monocytes	0.980004
222C_ACACCGGTCTACTCAT	Inflammatory monocyte	Classical monocytes	0.926344	Classical monocytes	0.325617	Classical monocytes	0.818324	Classical monocytes	0.780004
222C_ACACCGGTCTCATTCA	Inflammatory monocyte	Monocyte-derived Mph	0.658301	Monocyte-derived Mph	0.526864	Classical monocytes	0.806648	Classical monocytes	0.420021
222C_ACACTGAGTACCCAAT	Interstitial macrophage	Monocyte-derived Mph	0.927975	Monocyte-derived Mph	0.886495	Interstitial Mph perivascular	0.344406	Monocyte-derived Mph	0.920015
222C_ACACTGAGTGCACCAC	Alveolar macrophage	Monocyte-derived Mph	0.486201	Alveolar macrophages	0.979734	Alveolar macrophages	0.144809	Alveolar macrophages	0.80001
222C_ACACTGATCCGAACGC	Inflammatory monocyte	Classical monocytes	0.675163	Classical monocytes	0.850648	Classical monocytes	0.806648	Classical monocytes	1
222C_ACAGCCGCAATGAAAC	Alveolar macrophage	Monocyte-derived Mph	0.778603	Alveolar macrophages	0.928838	Alveolar macrophages	0.340964	Alveolar macrophages	0.820021
222C_ACAGCCGTCGTTTATC	Inflammatory monocyte	Classical monocytes	0.963501	Classical monocytes	0.349186	Classical monocytes	0.778384	Classical monocytes	1
222C_ACAGCTAGTGACGCCT	Venous endothelial cell	EC venous pulmonary	0.939115	EC venous pulmonary	0.991587	EC venous pulmonary	1	EC venous pulmonary	0.880011
222C_ACATACGAGGGAACGG	Inflammatory monocyte	Classical monocytes	0.83628	Classical monocytes	0.67911	Classical monocytes	1	Monocyte-derived Mph	0.660039
222C_ACATCAGGTCTCATCC	Alveolar macrophage	Alveolar macrophages	0.668344	Alveolar macrophages	0.733622	Alveolar macrophages	0.138635	Alveolar macrophages	0.899992
222C_ACATGGTAGAAACCAT	Natural killer cell	NK cells	0.697707	NK cells	0.989285	NK cells	0.802699	NK cells	0.900008
222C_ACATGGTCAAACTGCT	Natural killer cell	NK cells	0.519054	NK cells	0.720388	NK cells	1	NK cells	0.940007
222C_ACATGGTCACCGATAT	CD4+ T cell	CD4 T cells	0.631994	CD4 T cells	0.999997	CD4 T cells	1	CD4 T cells	0.800008
222C_ACATGGTGTAGAAAGG	Inflammatory monocyte	Classical monocytes	1	Classical monocytes	0.853949	Classical monocytes	1	Classical monocytes	1
222C_ACCAGTAGTATGGTTC	Alveolar macrophage	Alveolar macrophages	0.738334	Alveolar macrophages	0.727306	Alveolar macrophages	0.364822	Alveolar macrophages	0.780002
222C_ACCCACTGTGGGTCAA	Alveolar macrophage	Alveolar macrophages	0.729076	Alveolar macrophages	0.967169	Alveolar macrophages	0.806648	Alveolar macrophages	0.800006
222C_ACCGTAAAGACGCACA	Inflammatory monocyte	Classical monocytes	0.44174	Monocyte-derived Mph	0.494718	Classical monocytes	0.798721	Classical monocytes	0.519978
222C_ACCTTTATCAGTTTGG	Interstitial macrophage	Monocyte-derived Mph	0.72772	Monocyte-derived Mph	0.757828	Interstitial Mph perivascular	0.136584	Monocyte-derived Mph	0.659988
222C_ACCTTTATCTATCCTA	Inflammatory monocyte	Classical monocytes	1	Classical monocytes	0.044021	Classical monocytes	0.354665	Classical monocytes	1
222C_ACCTTTATCTTAGAGC	Alveolar macrophage	Alveolar macrophages	0.966634	Alveolar macrophages	0.975956	Alveolar macrophages	1	Alveolar macrophages	1
222C_ACGAGCCAGTGAACAT	Venous endothelial cell	EC venous pulmonary	0.976043	EC venous pulmonary	0.999998	EC venous pulmonary	1	EC venous pulmonary	1
222C_ACGAGGAAGCTGAAAT	Inflammatory monocyte	Monocyte-derived Mph	0.610458	Monocyte-derived Mph	0.995031	Classical monocytes	0.334047	Monocyte-derived Mph	0.800037
222C_ACGAGGAGTTAAGATG	Inflammatory monocyte	Classical monocytes	0.425656	Classical monocytes	0.154921	Classical monocytes	0.358062	Classical monocytes	0.900005
222C_ACGATACAGAGGTAGA	Ciliated cell	Multiciliated (non-nasal)	0.681352	Multiciliated (non-nasal)	0.999893	Multiciliated (non-nasal)	1	Multiciliated (non-nasal)	1
222C_ACGATACAGCGTTCCG	Inflammatory monocyte	Classical monocytes	0.959231	Classical monocytes	0.525636	Classical monocytes	0.371536	Classical monocytes	1
222C_ACGATGTGTTGTGGAG	Alveolar macrophage	Alveolar macrophages	0.812388	Alveolar macrophages	0.169232	Alveolar macrophages	0.371536	Alveolar macrophages	0.940011
222C_ACGCAGCCATTGGTAC	Interstitial macrophage	Monocyte-derived Mph	0.542022	Interstitial Mph perivascular	0.165996	Interstitial Mph perivascular	0.298826	Interstitial Mph perivascular	0.720024
222C_ACGCAGCGTGGAAAGA	Interstitial macrophage	Monocyte-derived Mph	0.775	Monocyte-derived Mph	0.563776	Interstitial Mph perivascular	0.327086	Monocyte-derived Mph	1
222C_ACGCAGCTCAAGCCTA	Alveolar macrophage	Alveolar macrophages	0.959459	Alveolar macrophages	0.390557	Alveolar macrophages	0.122359	Alveolar macrophages	0.980002
222C_ACGCCAGAGCATCATC	Inflammatory monocyte	Classical monocytes	0.594472	Classical monocytes	0.962897	Classical monocytes	0.806648	Classical monocytes	0.599989
222C_ACGCCAGGTACCAGTT	Inflammatory monocyte	Classical monocytes	0.969218	Classical monocytes	0.22472	Classical monocytes	0.351257	Classical monocytes	1
222C_ACGCCGAAGACTAAGT	Inflammatory monocyte	Interstitial Mph perivascular	0.545228	Monocyte-derived Mph	0.996548	Classical monocytes	0.78661	Monocyte-derived Mph	0.580045
222C_ACGCCGACAAAGGAAG	Patrolling monocyte	Non-classical monocytes	0.450195	Non-classical monocytes	0.999856	Non-classical monocytes	1	Non-classical monocytes	0.899989
222C_ACGCCGATCCGCAGTG	Interstitial macrophage	Interstitial Mph perivascular	0.584714	Monocyte-derived Mph	0.0694107	Interstitial Mph perivascular	0.354665	Monocyte-derived Mph	0.800022
222C_ACGGAGAAGGCCATAG	Alveolar macrophage	Alveolar macrophages	0.926698	Alveolar macrophages	0.937021	Alveolar macrophages	0.810568	Alveolar macrophages	1
222C_ACGGAGACAATGTAAG	Alveolar macrophage	Alveolar macrophages	0.952459	Alveolar macrophages	0.412772	Alveolar macrophages	1	Alveolar macrophages	0.980012
222C_ACGGCCAAGGCACATG	Inflammatory monocyte	Classical monocytes	0.921714	Non-classical monocytes	0.844722	Classical monocytes	0.806648	Classical monocytes	0.960009
222C_ACGGCCAGTAAGCACG	Alveolar macrophage	Alveolar macrophages	0.949294	Alveolar macrophages	0.827065	Alveolar macrophages	1	Alveolar macrophages	0.98001
222C_ACGGCCAGTGAGGGTT	Interstitial macrophage	Monocyte-derived Mph	0.772872	Monocyte-derived Mph	0.460338	Interstitial Mph perivascular	0.340964	Monocyte-derived Mph	0.880016
222C_ACGGGCTAGTTGTCGT	Inflammatory monocyte	Classical monocytes	0.975821	Monocyte-derived Mph	0.450416	Classical monocytes	1	Classical monocytes	1
222C_ACGGGCTGTCAGCTAT	Alveolar type 1 cell	AT1	1	AT1	0.999793	AT1	1	AT1	1
222C_ACGGGTCAGTGCCAGA	Inflammatory monocyte	Classical monocytes	0.708134	Monocyte-derived Mph	0.894939	Classical monocytes	0.374876	Classical monocytes	0.960009
222C_ACGGGTCCAGGGATTG	Alveolar macrophage	Monocyte-derived Mph	0.493407	Alveolar macrophages	0.172845	Alveolar macrophages	1	Alveolar macrophages	0.799969
222C_ACGTCAAGTGCGATAG	Alveolar macrophage	Alveolar macrophages	0.974719	Alveolar macrophages	0.616232	Alveolar macrophages	0.739785	Alveolar macrophages	1
222C_ACTATCTGTCCGAATT	Alveolar macrophage	Alveolar macrophages	0.978373	Alveolar macrophages	0.977287	Alveolar macrophages	1	Alveolar macrophages	1
222C_ACTATCTTCATCGCTC	Inflammatory monocyte	Classical monocytes	0.369147	Monocyte-derived Mph	0.0379477	Classical monocytes	1	Classical monocytes	0.56
222C_ACTGAACGTAGAGCTG	Interstitial macrophage	Monocyte-derived Mph	0.979215	Monocyte-derived Mph	0.939201	Interstitial Mph perivascular	1	Monocyte-derived Mph	0.659973
222C_ACTGAGTAGCGTTCCG	Alveolar macrophage	Alveolar macrophages	0.94467	Alveolar macrophages	0.481855	Alveolar macrophages	0.761556	Alveolar macrophages	0.960011
222C_ACTGAGTCAATCGGTT	Alveolar macrophage	Monocyte-derived Mph	0.506492	Alveolar macrophages	0.984348	Alveolar macrophages	1	Alveolar macrophages	0.940005
222C_ACTGAGTCATCCCACT	Alveolar macrophage	Alveolar macrophages	0.650624	Alveolar macrophages	0.810471	Alveolar macrophages	0.358062	Alveolar macrophages	0.819973
222C_ACTGAGTTCTACTCAT	Natural killer cell	CD8 T cells	0.641439	NK cells	0.981856	NK cells	0.770034	NK cells	1
222C_ACTGATGAGCCGGTAA	Inflammatory monocyte	Classical monocytes	1	Classical monocytes	0.598805	Classical monocytes	0.364822	Classical monocytes	1
222C_ACTGATGGTTTGTGTG	Natural killer cell	NK cells	0.593167	NK cells	0.915404	NK cells	1	NK cells	1
222C_ACTGCTCAGAGTTGGC	Interstitial macrophage	Monocyte-derived Mph	0.754408	Monocyte-derived Mph	0.619867	Interstitial Mph perivascular	0.138635	Monocyte-derived Mph	0.919999
222C_ACTGCTCAGCGATGAC	Inflammatory monocyte	Classical monocytes	0.964417	Classical monocytes	0.467452	Classical monocytes	0.806648	Classical monocytes	1
222C_ACTGCTCCACAGATTC	Mature DC subset	DC2	0.604321	Migratory DCs	0.997872	Migratory DCs	1	Migratory DCs	0.980085
222C_ACTGCTCCAGGAATCG	Classical DC subset 2	DC2	0.573172	DC2	0.743068	DC2	1	DC2	0.659998
222C_ACTGCTCGTAGCTGCC	Alveolar macrophage	Alveolar macrophages	0.818033	Alveolar macrophages	0.88488	Alveolar macrophages	0.344406	Alveolar macrophages	0.840005
222C_ACTGTCCCATTTGCCC	Inflammatory monocyte	Non-classical monocytes	0.439629	Monocyte-derived Mph	0.659507	Classical monocytes	0.364822	Monocyte-derived Mph	0.460003
222C_ACTGTCCGTGGTCTCG	Inflammatory monocyte	Classical monocytes	0.962758	Classical monocytes	0.872381	Classical monocytes	0.368185	Classical monocytes	1
222C_ACTGTCCTCACTCTTA	Inflammatory monocyte	Classical monocytes	0.592944	Classical monocytes	0.910291	Classical monocytes	0.794714	Classical monocytes	0.959999
222C_ACTTACTCAGTAAGAT	Inflammatory monocyte	Classical monocytes	1	Classical monocytes	0.960519	Classical monocytes	1	Classical monocytes	1
222C_ACTTACTCATCTATGG	Alveolar macrophage	Alveolar macrophages	0.560173	Alveolar macrophages	0.984536	Alveolar macrophages	1	Alveolar macrophages	0.799982
222C_ACTTACTTCATTGCCC	Inflammatory monocyte	Classical monocytes	0.524122	Classical monocytes	0.998735	Classical monocytes	0.358062	Classical monocytes	0.859993
222C_ACTTACTTCGCAAGCC	Natural killer cell	CD8 T cells	0.540639	NK cells	0.12486	NK cells	0.806648	NK cells	0.960003
222C_ACTTGTTCAGTACACT	Alveolar macrophage	Alveolar macrophages	0.949531	Alveolar Mph proliferating	0.999457	Alveolar macrophages	0.364822	Alveolar macrophages	1
222C_ACTTGTTGTAACGACG	Interstitial macrophage	Interstitial Mph perivascular	0.839105	Monocyte-derived Mph	0.97269	Interstitial Mph perivascular	0.126398	Monocyte-derived Mph	0.640017
222C_ACTTGTTGTGCTGTAT	Inflammatory monocyte	Classical monocytes	0.678287	Classical monocytes	0.0297581	Classical monocytes	0.378204	Classical monocytes	0.899998
222C_ACTTGTTTCCAGAGGA	Inflammatory monocyte	Classical monocytes	0.868066	Classical monocytes	0.905546	Classical monocytes	0.81446	Classical monocytes	0.88
222C_ACTTGTTTCTACCTGC	Inflammatory monocyte	Classical monocytes	0.594272	Classical monocytes	0.947061	Classical monocytes	1	Classical monocytes	0.840029
222C_ACTTTCAAGAATTCCC	Alveolar macrophage	Alveolar macrophages	0.997806	Alveolar macrophages	0.940723	Alveolar macrophages	0.371536	Alveolar macrophages	0.980004
222C_ACTTTCAAGGTACTCT	Inflammatory monocyte	Classical monocytes	0.467782	Monocyte-derived Mph	0.353045	Classical monocytes	0.810568	Classical monocytes	0.540029
222C_ACTTTCAGTCGCCATG	CD4+ T cell	CD4 T cells	0.880372	CD4 T cells	0.999954	CD4 T cells	1	CD4 T cells	0.820008
222C_ACTTTCATCCCTGACT	Ciliated cell	Multiciliated (non-nasal)	0.906591	Multiciliated (non-nasal)	1	Multiciliated (non-nasal)	0.778384	Multiciliated (non-nasal)	1
222C_ACTTTCATCGTTGCCT	Inflammatory monocyte	Classical monocytes	0.922681	Classical monocytes	0.19199	Classical monocytes	1	Classical monocytes	1
222C_AGAATAGAGGGTATCG	Inflammatory monocyte	Monocyte-derived Mph	0.727521	Monocyte-derived Mph	0.183394	Classical monocytes	0.368185	Classical monocytes	0.560005
222C_AGAATAGCAAACTGTC	Interstitial macrophage	Monocyte-derived Mph	0.820473	Monocyte-derived Mph	0.807708	Interstitial Mph perivascular	0.116343	Monocyte-derived Mph	0.92001
222C_AGAATAGCAAGTTAAG	Inflammatory monocyte	Classical monocytes	0.714739	Classical monocytes	0.831468	Classical monocytes	0.790677	Classical monocytes	0.660011
222C_AGAATAGCATCAGTAC	Inflammatory monocyte	Classical monocytes	0.395101	Classical monocytes	0.993519	Classical monocytes	0.765811	Classical monocytes	0.959997
222C_AGAATAGGTCTAGGTT	Natural killer cell	CD8 T cells	0.512017	NK cells	0.885757	NK cells	1	NK cells	0.980009
222C_AGAATAGGTGTTGAGG	Inflammatory monocyte	Classical monocytes	0.962486	Classical monocytes	0.579272	Classical monocytes	1	Classical monocytes	1
222C_AGAATAGTCGAATGCT	Alveolar fibroblast 2	Adventitial fibroblasts	0.982205	Adventitial fibroblasts	0.999967	Adventitial fibroblasts	1	Adventitial fibroblasts	0.960007
222C_AGAATAGTCGCAGGCT	Classical DC subset 2	Non-classical monocytes	0.346168	DC2	0.991275	DC2	1	DC2	0.699966
222C_AGACGTTCATATACGC	Alveolar macrophage	Alveolar macrophages	0.794908	Alveolar macrophages	0.904372	Alveolar macrophages	0.364822	Alveolar macrophages	1
222C_AGACGTTTCCCATTAT	Inflammatory monocyte	Classical monocytes	1	Classical monocytes	0.299768	Classical monocytes	0.790677	Classical monocytes	1
222C_AGAGCGACACAGACAG	Natural killer cell	NK cells	0.721329	NK cells	0.998975	NK cells	1	NK cells	1
222C_AGAGCGAGTTCGAATC	Inflammatory monocyte	Classical monocytes	0.957078	Monocyte-derived Mph	0.28172	Classical monocytes	0.806648	Classical monocytes	0.980009
222C_AGAGCGAGTTCGTTGA	Alveolar fibroblast 2	Adventitial fibroblasts	1	Adventitial fibroblasts	0.99988	Adventitial fibroblasts	1	Adventitial fibroblasts	1
222C_AGAGCGATCTCGATGA	Lymphatic endothelial cell	Lymphatic EC mature	0.971511	Lymphatic EC mature	0.999688	Lymphatic EC mature	1	Lymphatic EC mature	0.820038
222C_AGAGCTTAGGACTGGT	Alveolar macrophage	Alveolar macrophages	0.588838	Alveolar macrophages	0.9279	Alveolar macrophages	0.368185	Alveolar macrophages	0.860019
222C_AGAGCTTCAAACAACA	Natural killer cell	NK cells	0.801378	NK cells	0.414366	NK cells	1	NK cells	0.700001
222C_AGAGCTTCAAGTCTAC	Inflammatory monocyte	Classical monocytes	0.817107	Classical monocytes	0.505614	Classical monocytes	0.810568	Classical monocytes	0.959999
222C_AGAGCTTCATCGATTG	Inflammatory monocyte	Classical monocytes	0.910684	Classical monocytes	0.28354	Classical monocytes	1	Classical monocytes	1
222C_AGAGTGGAGCGTGAGT	Inflammatory monocyte	Classical monocytes	0.789436	Classical monocytes	0.905429	Classical monocytes	0.790677	Classical monocytes	0.740393
222C_AGAGTGGAGGAACTGC	Alveolar macrophage	Alveolar macrophages	0.796575	Alveolar Mph CCL3+	0.995945	Alveolar macrophages	1	Alveolar macrophages	0.740076
222C_AGAGTGGAGTCTCGGC	Inflammatory monocyte	Non-classical monocytes	0.642337	Classical monocytes	0.922774	Classical monocytes	0.802699	Non-classical monocytes	0.660141
222C_AGAGTGGCATGTAAGA	Inflammatory monocyte	Classical monocytes	0.848121	Monocyte-derived Mph	0.734015	Classical monocytes	0.255315	Classical monocytes	0.840018
222C_AGAGTGGTCAGCACAT	Inflammatory monocyte	Monocyte-derived Mph	0.333586	Classical monocytes	0.0712064	Classical monocytes	1	Classical monocytes	0.779999
222C_AGATTGCGTCATACTG	CD4+ T cell	CD4 T cells	0.973443	CD4 T cells	0.999936	CD4 T cells	1	CD4 T cells	0.900007
222C_AGCAGCCGTACCATCA	Interstitial macrophage	Monocyte-derived Mph	0.327602	Interstitial Mph perivascular	0.999966	Interstitial Mph perivascular	0.122359	Interstitial Mph perivascular	0.660013
222C_AGCATACAGACGCAAC	Inflammatory monocyte	Classical monocytes	0.734652	Classical monocytes	0.937616	Classical monocytes	1	Classical monocytes	0.660045
222C_AGCATACAGTCTCAAC	Alveolar macrophage	Alveolar macrophages	0.626171	Alveolar macrophages	0.97495	Alveolar macrophages	0.794714	Alveolar macrophages	0.960011
222C_AGCATACCAGAGTGTG	Classical DC subset 2	DC2	0.510426	DC2	0.879998	DC2	1	DC2	0.820019
222C_AGCATACCATTACCTT	Inflammatory monocyte	Monocyte-derived Mph	0.686187	Monocyte-derived Mph	0.663989	Classical monocytes	0.806648	Monocyte-derived Mph	0.680022
222C_AGCATACGTCTGATTG	Inflammatory monocyte	Classical monocytes	0.786956	Classical monocytes	0.0806507	Classical monocytes	0.798721	Classical monocytes	0.920016
222C_AGCATACGTTATGTGC	Alveolar macrophage	Alveolar macrophages	0.743361	Alveolar macrophages	0.779761	Alveolar macrophages	0.78661	Alveolar macrophages	0.88002
222C_AGCATACTCGTTGCCT	CD4+ T cell	CD4 T cells	0.931261	CD8 T cells	0.995688	CD4 T cells	1	CD4 T cells	0.579983
222C_AGCCTAAAGAGTACCG	Alveolar macrophage	Alveolar macrophages	0.962726	Alveolar macrophages	0.987274	Alveolar macrophages	0.340964	Alveolar macrophages	1
222C_AGCGGTCCATGATCCA	Natural killer cell	NK cells	0.738572	NK cells	0.875545	NK cells	1	NK cells	0.980003
222C_AGCGTCGGTGGCCCTA	Inflammatory monocyte	Classical monocytes	0.947098	Classical monocytes	0.528509	Classical monocytes	0.78661	Classical monocytes	1
222C_AGCTCCTCAATGAATG	CD4+ T cell	CD4 T cells	0.98334	CD4 T cells	0.974386	CD4 T cells	1	CD4 T cells	0.659965
222C_AGCTCCTGTAGAAAGG	Natural killer cell	CD8 T cells	0.797892	NK cells	0.739451	NK cells	1	NK cells	0.980003
222C_AGCTCCTGTGATGATA	Capillary 1 cell	EC general capillary	0.97894	EC general capillary	0.18756	EC general capillary	1	EC general capillary	0.959995
222C_AGCTCCTGTTGTACAC	Inflammatory monocyte	Classical monocytes	0.669306	Monocyte-derived Mph	0.988274	Classical monocytes	1	Classical monocytes	0.660006
222C_AGCTCCTTCGAATGCT	Natural killer cell	CD8 T cells	0.575871	NK cells	0.866772	NK cells	1	NK cells	0.659993
222C_AGCTCTCAGTGGACGT	Inflammatory monocyte	Classical monocytes	0.964897	Classical monocytes	0.298719	Classical monocytes	0.798721	Classical monocytes	1
222C_AGCTCTCCAAGAAAGG	Interstitial macrophage	Non-classical monocytes	0.600501	Monocyte-derived Mph	0.893522	Interstitial Mph perivascular	0.340964	DC2	0.340144
222C_AGCTCTCGTGCGATAG	Inflammatory monocyte	Classical monocytes	0.871996	Non-classical monocytes	0.961927	Classical monocytes	0.810568	Classical monocytes	0.960007
222C_AGCTTGATCGCATGAT	Natural killer cell	NK cells	0.583825	NK cells	0.994949	NK cells	1	NK cells	0.900005
222C_AGGCCACCAAGCCCAC	Inflammatory monocyte	Classical monocytes	0.68237	Classical monocytes	0.991684	Classical monocytes	0.798721	Classical monocytes	0.879939
222C_AGGCCACGTCAGAATA	Inflammatory monocyte	Classical monocytes	0.952539	Classical monocytes	0.54937	Classical monocytes	0.802699	Classical monocytes	0.979998
222C_AGGCCACTCTGCCCTA	Alveolar macrophage	Alveolar macrophages	0.656139	Alveolar macrophages	0.798368	Alveolar macrophages	0.361448	Alveolar macrophages	0.900063
222C_AGGCCGTAGATAGTCA	Inflammatory monocyte	Classical monocytes	0.857584	Monocyte-derived Mph	0.459987	Classical monocytes	0.361448	Monocyte-derived Mph	0.479977
222C_AGGCCGTCAACTTGAC	Alveolar macrophage	Alveolar macrophages	0.863486	Alveolar macrophages	0.921437	Alveolar macrophages	0.765811	Alveolar macrophages	0.980016
222C_AGGCCGTCACATTAGC	Inflammatory monocyte	Non-classical monocytes	0.525714	Classical monocytes	0.739303	Classical monocytes	1	Non-classical monocytes	0.780068
222C_AGGCCGTGTTACCAGT	Alveolar fibroblast 1	Alveolar fibroblasts	0.964875	Alveolar fibroblasts	0.452772	Alveolar fibroblasts	1	Alveolar fibroblasts	1
222C_AGGGAGTGTACTTCTT	Inflammatory monocyte	Classical monocytes	0.951619	Monocyte-derived Mph	0.232606	Classical monocytes	0.78661	Classical monocytes	0.980001
222C_AGGGAGTGTCTAACGT	Classical DC subset 1	DC2	0.943161	Migratory DCs	0.998208	DC1	1	DC1	0.740047
222C_AGGGAGTTCTTGTACT	Alveolar type 1 cell	AT1	1	AT1	0.999925	AT1	0.136584	AT1	1
222C_AGGGATGTCCTGCAGG	Alveolar fibroblast 1	Alveolar fibroblasts	1	Alveolar fibroblasts	0.997021	Alveolar fibroblasts	1	Alveolar fibroblasts	1
222C_AGGGTGAAGACAAAGG	Natural killer cell	CD8 T cells	0.500091	NK cells	0.263082	NK cells	1	NK cells	0.859988
222C_AGGTCATAGCTACCGC	Alveolar macrophage	Alveolar macrophages	0.843789	Alveolar macrophages	0.971701	Alveolar macrophages	1	Alveolar macrophages	0.980011
222C_AGGTCATGTCCGAGTC	Capillary 1 cell	EC general capillary	1	EC general capillary	0.982464	EC general capillary	1	EC general capillary	1
222C_AGGTCCGGTAACGTTC	Interstitial macrophage	Monocyte-derived Mph	0.4038	Monocyte-derived Mph	0.996331	Interstitial Mph perivascular	0.120348	Monocyte-derived Mph	0.499844
222C_AGGTCCGGTCGAATCT	Inflammatory monocyte	Classical monocytes	0.980968	Non-classical monocytes	0.304245	Classical monocytes	0.371536	Classical monocytes	0.980002
222C_AGGTCCGGTTAGAACA	Patrolling monocyte	Non-classical monocytes	0.499553	Non-classical monocytes	0.999813	Non-classical monocytes	1	Non-classical monocytes	0.940029
222C_AGTAGTCAGCTCCTCT	Inflammatory monocyte	Classical monocytes	0.870161	Monocyte-derived Mph	0.124298	Classical monocytes	1	Classical monocytes	1
222C_AGTAGTCTCAGCAACT	Vascular smooth muscle cell	Smooth muscle	0.948783	Smooth muscle	0.960959	Smooth muscle	1	Smooth muscle	0.980003
222C_AGTCTTTAGAGACTAT	Alveolar macrophage	Alveolar macrophages	0.976496	Alveolar macrophages	0.0790033	Alveolar macrophages	1	Alveolar macrophages	0.979998
222C_AGTCTTTAGCCTATGT	CD4+ T cell	CD4 T cells	0.806639	CD4 T cells	0.999414	CD4 T cells	1	CD4 T cells	0.760004
222C_AGTCTTTCAGGTGCCT	Alveolar macrophage	Alveolar macrophages	0.820242	Alveolar macrophages	0.996351	Alveolar macrophages	0.757268	Alveolar macrophages	0.880029
222C_AGTCTTTCATCACAAC	Natural killer cell	NK cells	0.716258	NK cells	0.459386	NK cells	1	NK cells	1
222C_AGTCTTTGTACGAAAT	Interstitial macrophage	Monocyte-derived Mph	0.467229	Monocyte-derived Mph	0.999535	Interstitial Mph perivascular	0.130458	Monocyte-derived Mph	0.840007
222C_AGTCTTTGTATCAGTC	CD4+ T cell	CD4 T cells	0.642086	CD4 T cells	0.969254	CD4 T cells	1	CD8 T cells	0.500009
222C_AGTGAGGTCACTGGGC	Alveolar macrophage	Alveolar macrophages	1	Alveolar macrophages	0.638342	Alveolar macrophages	1	Alveolar macrophages	1
222C_AGTGAGGTCAGTCCCT	Interstitial macrophage	Interstitial Mph perivascular	0.64276	Monocyte-derived Mph	0.980238	Interstitial Mph perivascular	0.354665	Monocyte-derived Mph	0.44
222C_AGTGGGATCCCAACGG	Natural killer cell	NK cells	0.698852	NK cells	0.666007	NK cells	1	NK cells	1
222C_AGTGGGATCTTATCTG	Inflammatory monocyte	Classical monocytes	1	Classical monocytes	0.123505	Classical monocytes	1	Classical monocytes	1
222C_AGTGTCACATCGGGTC	Natural killer cell	NK cells	0.61257	NK cells	0.367957	NK cells	1	NK cells	0.700004
222C_AGTGTCAGTCGCCATG	Mast/Basophil	Mast cells	1	Mast cells	0.999995	Mast cells	1	Mast cells	1
222C_AGTGTCATCAGTTTGG	CD4+ T cell	CD4 T cells	0.943881	CD4 T cells	0.928311	CD4 T cells	1	CD4 T cells	0.819982
222C_AGTTGGTAGTACGATA	Inflammatory monocyte	Classical monocytes	0.98183	Classical monocytes	0.548041	Classical monocytes	0.358062	Classical monocytes	1
222C_AGTTGGTTCGCCTGAG	Alveolar macrophage	Alveolar macrophages	0.953481	Alveolar macrophages	0.999565	Alveolar macrophages	0.810568	Alveolar macrophages	1
222C_ATAACGCAGTCGTACT	Alveolar macrophage	Alveolar macrophages	0.656635	Alveolar macrophages	0.108617	Alveolar macrophages	0.344406	Alveolar macrophages	0.740021
222C_ATAACGCGTAGCGCTC	Alveolar macrophage	Alveolar macrophages	0.916657	Alveolar macrophages	0.956196	Alveolar macrophages	0.368185	Alveolar macrophages	0.980005
222C_ATAACGCTCCCTCAGT	Interstitial macrophage	Monocyte-derived Mph	0.477876	Monocyte-derived Mph	0.318341	Interstitial Mph perivascular	0.782512	Monocyte-derived Mph	0.859979
222C_ATAAGAGGTCTAGTCA	Interstitial macrophage	Monocyte-derived Mph	0.75622	Monocyte-derived Mph	0.580557	unassigned	0.03226	Monocyte-derived Mph	0.940004
222C_ATAAGAGGTTGAGTTC	Alveolar macrophage	Alveolar macrophages	0.7395	Alveolar macrophages	0.992825	Alveolar macrophages	1	Alveolar macrophages	0.980007
222C_ATAGACCTCGTCCAGG	Natural killer cell	CD8 T cells	0.772961	NK cells	0.156297	NK cells	0.82216	CD8 T cells	0.800015
222C_ATAGACCTCTGAGGGA	Natural killer cell	NK cells	0.570876	NK cells	0.98985	NK cells	1	NK cells	0.920008
222C_ATCACGACAATGACCT	Inflammatory monocyte	Classical monocytes	0.972014	Classical monocytes	0.997511	Classical monocytes	0.802699	Classical monocytes	0.919999
222C_ATCACGAGTCATATGC	Natural killer cell	NK cells	0.838765	NK cells	0.911624	NK cells	1	NK cells	0.979999
222C_ATCACGATCGAGGTAG	Inflammatory monocyte	Monocyte-derived Mph	0.714987	Monocyte-derived Mph	0.58352	Classical monocytes	1	Monocyte-derived Mph	0.620004
222C_ATCACGATCGGATGTT	CD4+ T cell	CD4 T cells	0.771663	CD4 T cells	0.996196	CD4 T cells	1	CD4 T cells	0.799993
222C_ATCATCTCATCCCATC	Alveolar macrophage	Alveolar macrophages	0.976686	Alveolar macrophages	0.997846	Alveolar macrophages	0.790677	Alveolar macrophages	0.939919
222C_ATCATCTGTGGACGAT	Interstitial macrophage	Interstitial Mph perivascular	0.750272	Interstitial Mph perivascular	0.890764	Interstitial Mph perivascular	0.340964	DC2	0.660136
222C_ATCATCTTCGTATCAG	Alveolar macrophage	Alveolar macrophages	0.684467	Alveolar macrophages	0.970468	Alveolar macrophages	0.354665	Alveolar macrophages	0.940004
222C_ATCATGGTCGTTGCCT	Inflammatory monocyte	Classical monocytes	0.978345	Classical monocytes	0.100757	Classical monocytes	1	Classical monocytes	1
222C_ATCCACCGTGACTACT	Alveolar type 2 cell	AT2	0.682811	AT2	0.666194	AT2	1	AT2	1
222C_ATCCGAAAGCTGTTCA	Alveolar macrophage	Alveolar macrophages	0.798442	Alveolar macrophages	0.615659	Alveolar macrophages	0.354665	Alveolar macrophages	0.880007
222C_ATCCGAATCATCTGCC	Capillary 1 cell	EC general capillary	0.988115	EC general capillary	0.972182	EC general capillary	1	EC general capillary	1
222C_ATCGAGTAGACGACGT	Natural killer cell	NK cells	0.599592	NK cells	0.999381	NK cells	0.744207	NK cells	1
222C_ATCGAGTCAGCTGCTG	Alveolar macrophage	Alveolar macrophages	0.598908	Alveolar macrophages	0.958359	Alveolar Mph CCL3+	0.354665	Alveolar macrophages	0.880008
222C_ATCGAGTGTAAGGGCT	Interstitial macrophage	Monocyte-derived Mph	0.869633	Interstitial Mph perivascular	0.737619	Interstitial Mph perivascular	0.134538	Monocyte-derived Mph	0.640014
222C_ATCGAGTGTCAAACTC	Natural killer cell	CD8 T cells	0.513477	NK cells	0.718171	NK cells	1	NK cells	1
222C_ATCGAGTTCCTTGGTC	Inflammatory monocyte	Classical monocytes	1	Non-classical monocytes	0.00755097	Classical monocytes	1	Classical monocytes	1
222C_ATCTACTAGGACTGGT	Alveolar macrophage	Alveolar macrophages	0.7128	Alveolar macrophages	0.823	Alveolar macrophages	0.364822	Alveolar macrophages	0.879997
222C_ATCTACTTCGAACTGT	Inflammatory monocyte	Monocyte-derived Mph	0.480199	Monocyte-derived Mph	0.969531	Classical monocytes	0.358062	Monocyte-derived Mph	0.680012
222C_ATCTGCCCAATAAGCA	Inflammatory monocyte	Classical monocytes	0.978596	Classical monocytes	0.637552	Classical monocytes	1	Classical monocytes	0.98001
222C_ATCTGCCGTTGGTGGA	Inflammatory monocyte	Classical monocytes	0.891371	Monocyte-derived Mph	0.607141	Classical monocytes	0.806648	Monocyte-derived Mph	0.739987
222C_ATGAGGGAGTGGGTTG	Alveolar fibroblast 2	Adventitial fibroblasts	0.821567	Adventitial fibroblasts	0.714373	Adventitial fibroblasts	1	Adventitial fibroblasts	0.880011
222C_ATGCGATAGAGGTTGC	CD4+ T cell	CD8 T cells	0.887499	CD4 T cells	0.715241	CD4 T cells	1	CD8 T cells	0.740017
222C_ATGCGATCAATCTACG	Alveolar fibroblast 2	Adventitial fibroblasts	1	Adventitial fibroblasts	0.870546	Adventitial fibroblasts	1	Adventitial fibroblasts	0.980018
222C_ATGCGATCACCTATCC	Inflammatory monocyte	Monocyte-derived Mph	0.565775	Monocyte-derived Mph	0.997568	Classical monocytes	0.806648	Monocyte-derived Mph	0.879974
222C_ATGCGATCAGGGCATA	Alveolar fibroblast 2	Adventitial fibroblasts	0.987794	Adventitial fibroblasts	0.999999	Adventitial fibroblasts	1	Adventitial fibroblasts	0.960008
222C_ATGGGAGGTAGGAGTC	Alveolar macrophage	Alveolar macrophages	0.922787	Alveolar macrophages	0.379845	Alveolar macrophages	1	Alveolar macrophages	1
222C_ATGGGAGTCTGTCTCG	Alveolar macrophage	Alveolar macrophages	0.982158	Alveolar macrophages	0.752129	Alveolar macrophages	0.806648	Alveolar macrophages	0.980001
222C_ATGTGTGAGCTAGTGG	Alveolar macrophage	Alveolar macrophages	0.947076	Alveolar macrophages	0.524756	Alveolar macrophages	0.794714	Alveolar macrophages	1
222C_ATGTGTGTCACTTATC	Patrolling monocyte	Non-classical monocytes	0.778569	Non-classical monocytes	0.999987	Non-classical monocytes	1	Non-classical monocytes	1
222C_ATGTGTGTCATCGATG	Patrolling monocyte	Non-classical monocytes	0.433414	Non-classical monocytes	0.96794	Non-classical monocytes	1	Non-classical monocytes	1
222C_ATGTGTGTCCCATTAT	Natural killer cell	NK cells	0.64836	NK cells	0.742554	NK cells	0.794714	NK cells	1
222C_ATTACTCCAGCTGCTG	Alveolar macrophage	Alveolar macrophages	0.614442	Alveolar macrophages	0.959408	Alveolar macrophages	0.81446	Alveolar macrophages	0.820027
222C_ATTACTCGTAGTAGTA	Natural killer cell	NK cells	0.527906	NK cells	0.447257	NK cells	0.354665	CD8 T cells	0.660011
222C_ATTACTCGTGGGTCAA	Inflammatory monocyte	Monocyte-derived Mph	0.28084	Monocyte-derived Mph	0.0918381	Classical monocytes	0.78661	Classical monocytes	0.759987
222C_ATTACTCGTGTGGTTT	Inflammatory monocyte	Classical monocytes	0.603195	Non-classical monocytes	0.282245	Classical monocytes	1	Classical monocytes	0.619965
222C_ATTACTCGTTAGGGTG	Capillary 2 cell	EC aerocyte capillary	0.810026	EC aerocyte capillary	0.986492	EC aerocyte capillary	1	EC aerocyte capillary	1
222C_ATTACTCTCCAAATGC	Inflammatory monocyte	Classical monocytes	0.434105	Classical monocytes	0.999288	Classical monocytes	0.798721	Classical monocytes	1
222C_ATTATCCAGTAATCCC	Inflammatory monocyte	Non-classical monocytes	0.56189	Classical monocytes	0.751587	Classical monocytes	1	Classical monocytes	0.959996
222C_ATTATCCCAGAGCCAA	Inflammatory monocyte	Monocyte-derived Mph	0.926492	Monocyte-derived Mph	0.998049	Classical monocytes	0.794714	Monocyte-derived Mph	0.860009
222C_ATTATCCCATGTAAGA	Inflammatory monocyte	Monocyte-derived Mph	0.469412	Monocyte-derived Mph	0.517523	Classical monocytes	1	Monocyte-derived Mph	0.440002
222C_ATTCTACAGATCTGCT	Venous endothelial cell	EC venous pulmonary	1	EC venous pulmonary	0.995837	EC venous pulmonary	1	EC venous pulmonary	0.580032
222C_ATTCTACAGGGCATGT	Alveolar macrophage	Monocyte-derived Mph	0.887607	Alveolar macrophages	0.585509	Alveolar macrophages	0.354665	Alveolar macrophages	0.520097
222C_ATTCTACGTCTGATCA	Alveolar macrophage	Alveolar macrophages	0.844662	Alveolar macrophages	0.954697	Alveolar macrophages	0.757268	Alveolar macrophages	0.719992
222C_ATTGGACCAATGAATG	Inflammatory monocyte	Classical monocytes	0.981266	Classical monocytes	0.844931	Classical monocytes	0.361448	Classical monocytes	0.960001
222C_ATTGGACCATGTCCTC	Inflammatory monocyte	Non-classical monocytes	0.349891	Monocyte-derived Mph	0.591153	Classical monocytes	1	Monocyte-derived Mph	0.479879
222C_ATTGGTGAGTGTCTCA	Alveolar macrophage	Alveolar macrophages	0.677511	Alveolar macrophages	0.14277	Alveolar macrophages	0.368185	Alveolar macrophages	0.840038
222C_CAACCAACACTTAACG	Inflammatory monocyte	Non-classical monocytes	0.48099	Classical monocytes	0.989892	Classical monocytes	0.364822	Classical monocytes	0.860013
222C_CAACCAAGTGCATCTA	Interstitial macrophage	Monocyte-derived Mph	0.654128	Monocyte-derived Mph	0.809638	Interstitial Mph perivascular	0.344406	Monocyte-derived Mph	0.840003
222C_CAACCTCCAACGATCT	Alveolar macrophage	Alveolar macrophages	0.565994	Alveolar macrophages	0.271269	Alveolar macrophages	0.368185	Alveolar macrophages	0.980014
222C_CAACCTCCAATGGTCT	Inflammatory monocyte	Classical monocytes	0.784894	Monocyte-derived Mph	0.522614	Classical monocytes	0.78661	Classical monocytes	0.540031
222C_CAACCTCCACTTGGAT	Inflammatory monocyte	Classical monocytes	0.577563	Classical monocytes	0.991223	Classical monocytes	1	Classical monocytes	0.859961
222C_CAACTAGAGCGTTGCC	Arterial endothelial cell	EC arterial	0.9457	EC arterial	0.999443	EC arterial	1	EC arterial	1
222C_CAACTAGAGTACTTGC	Inflammatory monocyte	Non-classical monocytes	0.478536	Classical monocytes	0.999945	Classical monocytes	0.142748	Classical monocytes	0.83999
222C_CAACTAGGTCTTTCAT	Alveolar macrophage	Alveolar macrophages	0.938202	Alveolar macrophages	0.898576	Alveolar macrophages	1	Alveolar macrophages	1
222C_CAACTAGTCCTTTCTC	Alveolar type 1 cell	AT1	0.983333	AT1	0.927524	AT1	0.374876	AT1	1
222C_CAAGAAAAGGACATTA	Classical DC subset 2	DC2	0.775509	DC2	0.892516	DC2	1	DC2	1
222C_CAAGAAATCCCTAACC	Alveolar macrophage	Monocyte-derived Mph	0.53231	Alveolar macrophages	0.918796	Alveolar macrophages	1	Alveolar macrophages	0.920013
222C_CAAGATCCAAATACAG	Inflammatory monocyte	Classical monocytes	0.78943	Classical monocytes	0.817171	Classical monocytes	0.78661	Classical monocytes	0.900052
222C_CAAGATCGTACCGCTG	Alveolar macrophage	Alveolar macrophages	0.80959	Alveolar macrophages	0.619391	Alveolar macrophages	0.337511	Alveolar macrophages	0.880013
222C_CAAGATCGTGACAAAT	Inflammatory monocyte	Classical monocytes	0.981704	Classical monocytes	0.0446677	Classical monocytes	0.368185	Classical monocytes	0.820021
222C_CAAGATCGTGGCTCCA	Alveolar macrophage	Alveolar macrophages	0.533381	Alveolar macrophages	0.00705577	Alveolar macrophages	1	Alveolar macrophages	0.839987
222C_CAAGATCTCACCAGGC	Alveolar macrophage	Monocyte-derived Mph	0.55884	Alveolar macrophages	0.993205	Alveolar macrophages	1	Alveolar macrophages	0.580002
222C_CAAGATCTCTGCGGCA	Interstitial macrophage	Interstitial Mph perivascular	0.404041	Monocyte-derived Mph	0.773505	Interstitial Mph perivascular	0.327086	Monocyte-derived Mph	0.72004
222C_CAAGGCCCACTGAAGG	Systemic venous endothelial cell	EC venous systemic	0.597051	EC venous systemic	0.94193	EC venous systemic	1	EC general capillary	0.359995
222C_CAAGGCCCAGGTCCAC	Inflammatory monocyte	Non-classical monocytes	0.49264	Classical monocytes	0.396507	Classical monocytes	1	Classical monocytes	0.840022
222C_CAAGTTGAGCTGAACG	Inflammatory monocyte	Classical monocytes	0.983482	Classical monocytes	0.277905	Classical monocytes	0.364822	Classical monocytes	0.940001
222C_CAAGTTGAGTTCCACA	Alveolar macrophage	Monocyte-derived Mph	0.739884	Alveolar macrophages	0.807055	Alveolar macrophages	0.810568	Alveolar macrophages	0.980015
222C_CAAGTTGTCAGGCCCA	B cell	B cells	1	B cells	1	B cells	1	B cells	1
222C_CAAGTTGTCTCGTATT	Inflammatory monocyte	Classical monocytes	0.915983	Classical monocytes	0.0828221	Classical monocytes	0.794714	Classical monocytes	0.980006
222C_CACAAACAGGTAGCCA	Natural killer cell	CD8 T cells	0.896046	NK cells	0.0488049	NK cells	1	CD8 T cells	0.820005
222C_CACACAACACATTCGA	Natural killer cell	NK cells	0.731551	NK cells	0.842486	NK cells	1	NK cells	0.920006
222C_CACACAAGTTAAGTAG	Inflammatory monocyte	Classical monocytes	0.988247	Monocyte-derived Mph	0.670492	Classical monocytes	0.806648	Classical monocytes	0.980002
222C_CACACCTAGCTGATAA	Alveolar macrophage	Alveolar macrophages	0.82767	Alveolar macrophages	0.900504	Alveolar macrophages	0.344406	Alveolar macrophages	0.919996
222C_CACACTCAGCCGCCTA	Inflammatory monocyte	Classical monocytes	0.945175	Monocyte-derived Mph	0.157915	Classical monocytes	1	Classical monocytes	0.979997
222C_CACACTCAGTTCGATC	Inflammatory monocyte	Non-classical monocytes	0.410292	Monocyte-derived Mph	0.0620203	Classical monocytes	0.735329	Classical monocytes	0.69999
222C_CACACTCGTAGCCTCG	CD4+ T cell	CD4 T cells	0.606331	CD4 T cells	0.997335	CD4 T cells	1	CD4 T cells	0.840001
222C_CACACTCGTCAATACC	Alveolar macrophage	Alveolar macrophages	0.901594	Alveolar macrophages	0.18884	Alveolar macrophages	0.818324	Alveolar macrophages	0.960007
222C_CACACTCGTGATGATA	Inflammatory monocyte	Non-classical monocytes	0.828706	Classical monocytes	0.974762	Classical monocytes	1	Classical monocytes	0.740021
222C_CACACTCTCCTGTAGA	Alveolar macrophage	Alveolar macrophages	0.555276	Alveolar macrophages	0.989859	Alveolar macrophages	1	Alveolar macrophages	0.600082
222C_CACAGGCTCACGGTTA	Inflammatory monocyte	Classical monocytes	0.416549	Monocyte-derived Mph	0.924249	Classical monocytes	1	Monocyte-derived Mph	0.57989
222C_CACAGTAAGATGCGAC	Inflammatory monocyte	Classical monocytes	0.900998	Classical monocytes	0.970736	Classical monocytes	1	Classical monocytes	0.960002
222C_CACAGTACAGGTTTCA	Natural killer cell	NK cells	0.601548	NK cells	0.930922	NK cells	1	NK cells	0.859982
222C_CACATTTGTTGGTAAA	Inflammatory monocyte	Classical monocytes	0.988957	Monocyte-derived Mph	0.986722	Classical monocytes	0.774224	Classical monocytes	1
222C_CACCACTGTCTTGTCC	Inflammatory monocyte	Classical monocytes	1	Monocyte-derived Mph	0.937009	Classical monocytes	0.142748	Classical monocytes	0.980001
222C_CACCACTTCCCTAATT	Alveolar macrophage	Alveolar macrophages	0.865346	Alveolar macrophages	0.70683	Alveolar macrophages	1	Alveolar macrophages	0.960011
222C_CACCACTTCGGTTAAC	Natural killer cell	NK cells	0.592941	NK cells	0.652569	NK cells	0.802699	NK cells	0.620018
222C_CACCAGGGTAAGTAGT	Alveolar macrophage	Alveolar macrophages	0.508001	Alveolar macrophages	0.116098	Alveolar macrophages	0.140689	Alveolar macrophages	0.980003
222C_CACCTTGCAAGCCGCT	Alveolar macrophage	Alveolar macrophages	0.82573	Alveolar macrophages	0.835467	Alveolar macrophages	1	Alveolar macrophages	0.840005
222C_CACCTTGCATTACGAC	Inflammatory monocyte	Classical monocytes	0.672482	Non-classical monocytes	0.632648	Classical monocytes	0.371536	Classical monocytes	0.699977
222C_CACCTTGGTTGAACTC	Natural killer cell	NK cells	0.780365	NK cells	0.976385	NK cells	1	NK cells	0.939996
222C_CACTCCATCATCGCTC	B cell	B cells	0.700055	B cells	0.999766	B cells	1	B cells	1
222C_CACTCCATCCGAATGT	Alveolar macrophage	Alveolar macrophages	0.539442	Alveolar macrophages	0.987737	Alveolar macrophages	0.347837	Alveolar macrophages	0.860003
222C_CACTCCATCTTTAGGG	Alveolar macrophage	Alveolar macrophages	0.716106	Monocyte-derived Mph	0.800897	Alveolar macrophages	0.347837	Alveolar macrophages	0.820013
222C_CAGAATCGTCTTTCAT	Alveolar macrophage	Alveolar macrophages	0.931094	Alveolar macrophages	0.970293	Alveolar macrophages	1	Alveolar macrophages	0.979994
222C_CAGAGAGCACCTCGTT	Alveolar macrophage	Alveolar macrophages	0.903374	Alveolar macrophages	0.0507372	Alveolar macrophages	0.78661	Alveolar macrophages	1
222C_CAGAGAGGTAAGAGAG	Natural killer cell	NK cells	0.762999	NK cells	0.9626	NK cells	1	NK cells	0.980002
222C_CAGAGAGGTCGTGGCT	Interstitial macrophage	Monocyte-derived Mph	0.792856	Monocyte-derived Mph	0.999371	Interstitial Mph perivascular	0.116343	Monocyte-derived Mph	0.479868
222C_CAGAGAGTCTGGGCCA	CD4+ T cell	CD4 T cells	0.915783	CD4 T cells	0.996067	CD4 T cells	1	CD4 T cells	0.800003
222C_CAGCAGCAGAACTCGG	Pulmonary neuroendocrine cell	Neuroendocrine	0.851017	Neuroendocrine	0.999986	Neuroendocrine	0.142748	Neuroendocrine	0.920133
222C_CAGCAGCAGTGTGGCA	CD4+ T cell	CD4 T cells	0.63257	CD4 T cells	0.999951	CD4 T cells	1	CD4 T cells	0.779999
222C_CAGCAGCCAAATTGCC	Inflammatory monocyte	Classical monocytes	0.717796	Monocyte-derived Mph	0.912741	Classical monocytes	0.371536	Classical monocytes	0.699974
222C_CAGCAGCCAGCCTATA	Inflammatory monocyte	Classical monocytes	1	Monocyte-derived Mph	0.12346	Classical monocytes	1	Classical monocytes	1
222C_CAGCAGCGTGGTGTAG	Patrolling monocyte	Non-classical monocytes	0.759525	Non-classical monocytes	0.99969	Non-classical monocytes	1	Non-classical monocytes	1
222C_CAGCAGCTCGATCCCT	Alveolar macrophage	Alveolar macrophages	0.93171	Alveolar macrophages	0.88428	Alveolar macrophages	0.364822	Alveolar macrophages	0.92
222C_CAGCATAAGGTGACCA	Inflammatory monocyte	Classical monocytes	1	Classical monocytes	0.248946	Classical monocytes	1	Classical monocytes	0.980003
222C_CAGCATACAATGAATG	Alveolar macrophage	Alveolar macrophages	0.569777	Alveolar macrophages	0.751916	Alveolar macrophages	1	Alveolar macrophages	0.920022
222C_CAGCCGAAGTTCGCAT	Natural killer cell	CD8 T cells	0.611636	NK cells	0.999174	NK cells	1	NK cells	0.680046
222C_CAGCCGACAATAGCGG	Inflammatory monocyte	Classical monocytes	0.949867	Classical monocytes	0.987862	Classical monocytes	0.364822	Classical monocytes	1
222C_CAGCCGACAGTATAAG	Natural killer cell	CD8 T cells	0.674989	NK cells	0.832537	NK cells	1	CD8 T cells	0.600006
222C_CAGCCGAGTCCGAGTC	CD4+ T cell	CD4 T cells	0.89842	CD4 T cells	0.999875	CD4 T cells	1	CD4 T cells	0.900021
222C_CAGCCGAGTTTGTGTG	Alveolar macrophage	Alveolar macrophages	0.590858	Alveolar macrophages	0.972524	Alveolar macrophages	1	Alveolar macrophages	0.939994
222C_CAGCGACCAAATACAG	Inflammatory monocyte	Classical monocytes	0.56378	Monocyte-derived Mph	0.922038	Classical monocytes	0.361448	Monocyte-derived Mph	0.500012
222C_CAGCGACCAATAAGCA	Interstitial macrophage	Interstitial Mph perivascular	0.647522	Monocyte-derived Mph	0.673034	unassigned	0.0401407	Monocyte-derived Mph	0.580049
222C_CAGCGACCAGACAAAT	Inflammatory monocyte	Interstitial Mph perivascular	0.441231	Monocyte-derived Mph	0.929987	Classical monocytes	0.806648	Monocyte-derived Mph	0.340001
222C_CAGCGACTCCATGAAC	Alveolar macrophage	Monocyte-derived Mph	0.632274	Alveolar macrophages	0.291224	Alveolar macrophages	1	Alveolar macrophages	0.73999
222C_CAGCGACTCTCTAAGG	Alveolar macrophage	Monocyte-derived Mph	0.719116	Alveolar macrophages	0.363617	Alveolar macrophages	0.810568	Alveolar macrophages	0.94001
222C_CAGCGACTCTTGTATC	Alveolar macrophage	Alveolar macrophages	0.928268	Alveolar macrophages	0.99724	Alveolar macrophages	0.774224	Alveolar macrophages	0.819979
222C_CAGCTAACATGATCCA	Inflammatory monocyte	Classical monocytes	0.977568	Monocyte-derived Mph	0.364483	Classical monocytes	0.330572	Classical monocytes	0.980002
222C_CAGCTAAGTGTGCGTC	Inflammatory monocyte	Classical monocytes	0.953224	Classical monocytes	0.524118	Classical monocytes	0.132496	Classical monocytes	0.940003
222C_CAGCTGGAGCACCGCT	Patrolling monocyte	Non-classical monocytes	0.36595	Non-classical monocytes	0.999936	Non-classical monocytes	1	Non-classical monocytes	0.840004
222C_CAGCTGGCACGGCTAC	Natural killer cell	NK cells	0.532506	NK cells	0.650355	NK cells	1	NK cells	0.879991
222C_CAGCTGGCAGGCTCAC	Inflammatory monocyte	Classical monocytes	0.717345	Classical monocytes	0.577921	Classical monocytes	1	Classical monocytes	0.900003
222C_CAGCTGGCATATGCTG	Interstitial macrophage	Interstitial Mph perivascular	0.555484	Interstitial Mph perivascular	0.885959	Interstitial Mph perivascular	0.334047	DC2	0.640033
222C_CAGCTGGGTAAGTAGT	Inflammatory monocyte	Monocyte-derived Mph	0.42922	Monocyte-derived Mph	0.997666	Classical monocytes	0.140689	Monocyte-derived Mph	0.880002
222C_CAGCTGGTCTGGCGAC	CD4+ T cell	CD4 T cells	0.840853	CD4 T cells	0.985924	CD4 T cells	1	CD4 T cells	0.760025
222C_CAGGTGCAGCGTCTAT	Natural killer cell	NK cells	0.550342	NK cells	0.968738	NK cells	1	NK cells	0.739997
222C_CAGTAACAGTTAACGA	Interstitial macrophage	Interstitial Mph perivascular	0.496932	Monocyte-derived Mph	0.966173	Interstitial Mph perivascular	0.748594	Interstitial Mph perivascular	0.579999
222C_CAGTAACCAGTCAGAG	Alveolar type 1 cell	AT1	1	AT1	1	AT1	0.703135	AT1	1
222C_CAGTAACCAGTGACAG	Interstitial macrophage	Interstitial Mph perivascular	0.586753	Interstitial Mph perivascular	0.237175	Interstitial Mph perivascular	0.114351	Interstitial Mph perivascular	0.48005
222C_CAGTCCTCACCTTGTC	B cell	B cells	0.962603	B cells	1	B cells	1	B cells	1
222C_CAGTCCTGTCTCCATC	Natural killer cell	NK cells	0.586797	NK cells	0.289792	NK cells	0.748594	NK cells	0.960006
222C_CATATGGAGGAGTACC	Classical DC subset 2	DC2	0.735751	DC2	0.51773	DC2	1	DC2	0.820019
222C_CATATGGCAGTCACTA	Classical DC subset 1	DC2	0.793202	DC1	0.999894	DC1	1	DC2	0.619961
222C_CATATTCAGGAGTTTA	Inflammatory monocyte	Non-classical monocytes	0.642996	Classical monocytes	0.991165	Classical monocytes	1	Non-classical monocytes	0.500049
222C_CATATTCCACAAGACG	Alveolar macrophage	Alveolar macrophages	0.916296	Alveolar macrophages	0.293829	Alveolar macrophages	0.136584	Alveolar macrophages	0.900011
222C_CATATTCTCTTCGGTC	Plasma cell	Plasma cells	0.981875	Plasma cells	1	Plasma cells	1	Plasma cells	1
222C_CATCAAGTCTCTGCTG	Alveolar macrophage	Alveolar macrophages	0.670001	Alveolar macrophages	0.184838	Alveolar macrophages	0.765811	Alveolar macrophages	0.88002
222C_CATCAAGTCTGAAAGA	Alveolar macrophage	Alveolar macrophages	0.586262	Alveolar macrophages	0.209355	Alveolar macrophages	0.798721	Alveolar macrophages	0.719982
222C_CATCAGACAATAGCGG	Mature DC subset	DC2	0.436907	DC1	0.999937	Migratory DCs	0.810568	CD8 T cells	0.299911
222C_CATCAGACATTAGCCA	Inflammatory monocyte	Classical monocytes	0.92497	Classical monocytes	0.995887	Classical monocytes	0.761556	Classical monocytes	1
222C_CATCCACAGTAGCGGT	Natural killer cell	CD8 T cells	0.614431	NK cells	0.12195	NK cells	1	CD8 T cells	0.579881
222C_CATCCACAGTCAAGGC	Inflammatory monocyte	Classical monocytes	0.934318	Classical monocytes	0.940405	Classical monocytes	1	Classical monocytes	0.920013
222C_CATCCACTCGCCAGCA	Inflammatory monocyte	Classical monocytes	0.917327	Classical monocytes	0.833528	Classical monocytes	1	Classical monocytes	1
222C_CATCGAAAGGCTCAGA	Natural killer cell	NK cells	0.617294	NK cells	0.86624	NK cells	1	NK cells	0.619961
222C_CATCGAAAGGTAAACT	Inflammatory monocyte	Classical monocytes	0.941646	Classical monocytes	0.972938	Classical monocytes	0.354665	Classical monocytes	0.980006
222C_CATCGAAGTACGCACC	Inflammatory monocyte	Classical monocytes	0.521086	Monocyte-derived Mph	0.869414	Classical monocytes	0.81446	Classical monocytes	0.579928
222C_CATCGAATCAGTGCAT	Vascular smooth muscle cell	Smooth muscle	0.870434	Smooth muscle	0.98274	Smooth muscle	1	Smooth muscle	0.979975
222C_CATCGGGAGCTAAACA	Natural killer cell	NK cells	0.891712	NK cells	0.997465	NK cells	1	NK cells	1
222C_CATCGGGGTGCACCAC	Venous endothelial cell	EC venous pulmonary	0.983714	EC venous pulmonary	0.93148	EC venous pulmonary	1	EC venous pulmonary	1
222C_CATCGGGTCTTCATGT	Inflammatory monocyte	Classical monocytes	0.562745	Classical monocytes	0.889145	Classical monocytes	0.371536	Classical monocytes	0.920006
222C_CATGACACAAACAACA	T regulatory cell	CD4 T cells	0.703677	CD4 T cells	0.997497	CD4 T cells	1	CD4 T cells	0.959999
222C_CATGACAGTAGGACAC	CD4+ T cell	CD4 T cells	0.614225	CD4 T cells	0.997651	CD4 T cells	1	CD4 T cells	0.94001
222C_CATGGCGCACTAGTAC	Alveolar macrophage	Monocyte-derived Mph	0.653335	Alveolar macrophages	0.801104	Alveolar macrophages	0.707844	Alveolar macrophages	0.800012
222C_CATTATCGTAGCGTCC	Classical DC subset 2	DC2	0.862563	DC2	0.941576	DC2	1	DC2	0.82001
222C_CATTATCTCAACGGGA	Classical DC subset 2	DC2	0.942816	DC2	0.900007	DC2	1	DC2	0.759957
222C_CATTCGCCAGGTCCAC	Classical DC subset 1	DC2	0.766495	DC1	0.999985	DC1	1	DC1	0.940029
222C_CATTCGCCATGGAATA	Inflammatory monocyte	Classical monocytes	0.987171	Classical monocytes	0.941891	Classical monocytes	0.806648	Classical monocytes	1
222C_CCAATCCAGGTGCTTT	Alveolar macrophage	Alveolar macrophages	1	Alveolar macrophages	0.959232	Alveolar macrophages	1	Alveolar macrophages	0.920001
222C_CCACGGAAGATGTGGC	Inflammatory monocyte	Monocyte-derived Mph	0.315343	Monocyte-derived Mph	0.846142	Classical monocytes	0.798721	Monocyte-derived Mph	0.700006
222C_CCACGGAGTCGTCTTC	Inflammatory monocyte	Classical monocytes	0.396125	Monocyte-derived Mph	0.971341	Classical monocytes	0.806648	Monocyte-derived Mph	0.840023
222C_CCACTACAGAGTAATC	Inflammatory monocyte	Non-classical monocytes	0.268626	Monocyte-derived Mph	0.0354924	Classical monocytes	0.774224	Classical monocytes	0.880016
222C_CCACTACAGCTCCCAG	Inflammatory monocyte	Interstitial Mph perivascular	0.428597	Monocyte-derived Mph	0.844006	Classical monocytes	1	Classical monocytes	0.540065
222C_CCACTACCAGATGGGT	CD4+ T cell	CD4 T cells	0.631212	CD4 T cells	0.999831	CD4 T cells	1	CD4 T cells	0.880016
222C_CCACTACCAGTATAAG	Inflammatory monocyte	Classical monocytes	1	Monocyte-derived Mph	0.942559	Classical monocytes	0.351257	Classical monocytes	0.880008
222C_CCACTACGTGTGACCC	Natural killer cell	NK cells	0.663927	NK cells	0.999733	NK cells	1	NK cells	0.860004
222C_CCACTACTCGAATCCA	Alveolar macrophage	Alveolar macrophages	0.846205	Alveolar macrophages	0.999999	Alveolar macrophages	0.347837	Alveolar macrophages	0.980001
222C_CCAGCGAAGTCTTGCA	Alveolar macrophage	Alveolar macrophages	0.439616	Alveolar macrophages	0.999962	Alveolar macrophages	0.330572	Alveolar macrophages	0.71995
222C_CCAGCGACATATACCG	Capillary 1 cell	EC general capillary	0.944055	EC general capillary	0.977086	EC general capillary	1	EC general capillary	0.959994
222C_CCATGTCAGTAAGTAC	Alveolar fibroblast 2	Adventitial fibroblasts	1	Adventitial fibroblasts	0.999896	Adventitial fibroblasts	1	Adventitial fibroblasts	1
222C_CCATGTCTCGCTGATA	Alveolar macrophage	Alveolar macrophages	0.894585	Alveolar macrophages	0.575947	Alveolar macrophages	0.78661	Alveolar macrophages	0.96
222C_CCATTCGCATTTCACT	Inflammatory monocyte	Classical monocytes	0.949519	Classical monocytes	0.538631	Classical monocytes	0.790677	Classical monocytes	0.960004
222C_CCATTCGGTTGTTTGG	Capillary 2 cell	EC aerocyte capillary	0.774918	EC aerocyte capillary	0.804356	EC aerocyte capillary	1	EC aerocyte capillary	0.599987
222C_CCCAATCAGATATACG	Inflammatory monocyte	Classical monocytes	0.833657	Classical monocytes	0.889531	Classical monocytes	0.765811	Classical monocytes	0.94006
222C_CCCAATCAGGTGGGTT	Interstitial macrophage	Monocyte-derived Mph	0.314327	Monocyte-derived Mph	0.811084	Interstitial Mph perivascular	0.351257	Interstitial Mph perivascular	0.539983
222C_CCCAATCAGTGGCACA	Inflammatory monocyte	Classical monocytes	0.687594	Monocyte-derived Mph	0.916786	Classical monocytes	1	Classical monocytes	0.579978
222C_CCCAATCCACGCGAAA	Inflammatory monocyte	Non-classical monocytes	0.6427	Classical monocytes	0.963027	Classical monocytes	0.782512	Classical monocytes	0.719982
222C_CCCAATCTCTCCAACC	Classical DC subset 1	DC2	0.919751	DC1	0.989674	DC1	1	DC1	0.440107
222C_CCCAGTTCACTTAAGC	CD4+ T cell	CD4 T cells	0.901922	CD4 T cells	0.999567	CD4 T cells	1	CD4 T cells	0.940004
222C_CCCATACGTATCGCAT	Inflammatory monocyte	Interstitial Mph perivascular	0.533306	Monocyte-derived Mph	0.533217	Classical monocytes	1	Classical monocytes	0.520001
222C_CCCATACTCGTCGTTC	Inflammatory monocyte	Interstitial Mph perivascular	0.467088	Monocyte-derived Mph	0.128816	Classical monocytes	0.778384	Interstitial Mph perivascular	0.359985
222C_CCCTCCTAGAGTGACC	Inflammatory monocyte	Monocyte-derived Mph	0.628935	Monocyte-derived Mph	0.920224	Classical monocytes	0.368185	Monocyte-derived Mph	0.520028
222C_CCCTCCTAGTGAACAT	Inflammatory monocyte	Classical monocytes	0.929798	Classical monocytes	0.992516	Classical monocytes	0.364822	Classical monocytes	0.980005
222C_CCCTCCTGTTTGACTG	Alveolar macrophage	Alveolar macrophages	0.821019	Alveolar macrophages	0.994542	Alveolar macrophages	0.134538	Alveolar macrophages	0.86001
222C_CCGGGATAGATGCGAC	Inflammatory monocyte	Classical monocytes	1	Classical monocytes	0.507722	Classical monocytes	1	Classical monocytes	1
222C_CCGGGATAGCCCAATT	Patrolling monocyte	Classical monocytes	0.438441	Non-classical monocytes	0.999995	Non-classical monocytes	1	Non-classical monocytes	0.959999
222C_CCGGGATGTCAATGTC	Natural killer cell	NK cells	0.635435	NK cells	0.999961	NK cells	1	NK cells	1
222C_CCGGTAGCACACGCTG	B cell	B cells	1	B cells	0.999974	B cells	1	B cells	1
222C_CCGGTAGCACGTTGGC	Alveolar macrophage	Alveolar macrophages	0.779431	Alveolar macrophages	0.281961	Alveolar macrophages	0.368185	Alveolar macrophages	0.860015
222C_CCGGTAGGTCGCGAAA	Inflammatory monocyte	Classical monocytes	0.507668	Monocyte-derived Mph	0.715755	Classical monocytes	0.361448	Classical monocytes	0.700048
222C_CCGTACTGTATAGGTA	Natural killer cell	NK cells	0.511107	NK cells	0.486228	NK cells	1	NK cells	0.860014
222C_CCGTACTGTTGACGTT	Classical DC subset 2	DC2	0.536231	DC2	0.34228	DC2	1	DC2	0.700028
222C_CCGTACTTCCAGGGCT	Inflammatory monocyte	Interstitial Mph perivascular	0.32022	Monocyte-derived Mph	0.690919	Classical monocytes	0.669083	Classical monocytes	0.59997
222C_CCGTGGAAGACTCGGA	Inflammatory monocyte	Classical monocytes	0.943127	Non-classical monocytes	0.130576	Classical monocytes	0.802699	Classical monocytes	0.959999
222C_CCGTGGAAGATGCGAC	Alveolar macrophage	Alveolar macrophages	0.985522	Alveolar macrophages	0.567286	Alveolar macrophages	0.351257	Alveolar macrophages	1
222C_CCGTGGACAGGGATTG	Mature DC subset	DC2	0.630465	DC1	0.999986	Migratory DCs	1	Migratory DCs	0.960065
222C_CCTAAAGAGCTGTCTA	Alveolar macrophage	Alveolar macrophages	0.756195	Alveolar macrophages	0.997591	Alveolar macrophages	0.798721	Alveolar macrophages	0.960001
222C_CCTAAAGCAAGTCATC	Alveolar macrophage	Alveolar macrophages	0.541898	Alveolar macrophages	0.981601	Alveolar macrophages	0.354665	Alveolar macrophages	0.879985
222C_CCTAAAGTCATCGCTC	Interstitial macrophage	Monocyte-derived Mph	0.706136	Monocyte-derived Mph	0.16922	Interstitial Mph perivascular	0.120348	Monocyte-derived Mph	0.579974
222C_CCTAAAGTCCGAGCCA	CD4+ T cell	CD4 T cells	0.985189	CD4 T cells	0.970493	CD4 T cells	1	CD4 T cells	0.540009
222C_CCTACACCAAACAACA	Inflammatory monocyte	Non-classical monocytes	0.465347	Monocyte-derived Mph	0.320017	Classical monocytes	1	Classical monocytes	0.42
222C_CCTACCAAGCCCTAAT	Alveolar fibroblast 2	Adventitial fibroblasts	0.949492	Adventitial fibroblasts	0.998237	Adventitial fibroblasts	1	Adventitial fibroblasts	0.980006
222C_CCTACCACATGTCCTC	Inflammatory monocyte	Classical monocytes	1	Classical monocytes	0.396013	Classical monocytes	0.802699	Classical monocytes	1
222C_CCTACCACATTCTCAT	Alveolar macrophage	Alveolar macrophages	0.751657	Alveolar macrophages	0.220882	Alveolar macrophages	1	Alveolar macrophages	0.980011
222C_CCTACCATCTCCAACC	Alveolar macrophage	Monocyte-derived Mph	0.688454	Alveolar macrophages	0.729426	Alveolar macrophages	0.140689	Alveolar macrophages	0.939988
222C_CCTAGCTAGCAGCCTC	Inflammatory monocyte	Classical monocytes	0.986608	Classical monocytes	0.838905	Classical monocytes	0.802699	Classical monocytes	0.960011
222C_CCTAGCTAGCTGTCTA	Inflammatory monocyte	Monocyte-derived Mph	0.456941	Monocyte-derived Mph	0.953542	Classical monocytes	1	Monocyte-derived Mph	1
222C_CCTAGCTGTCATATCG	Inflammatory monocyte	Classical monocytes	0.92667	Monocyte-derived Mph	0.840882	Classical monocytes	0.818324	Classical monocytes	1
222C_CCTAGCTGTTCGTCTC	Natural killer cell	CD8 T cells	0.489655	NK cells	0.612436	NK cells	0.78661	CD8 T cells	0.779967
222C_CCTAGCTTCAGGTAAA	Inflammatory monocyte	Classical monocytes	0.891864	Non-classical monocytes	0.0120765	Classical monocytes	0.354665	Classical monocytes	1
222C_CCTATTACAATCCGAT	Natural killer cell	CD8 T cells	0.71507	NK cells	0.0311822	NK cells	1	CD8 T cells	0.760008
222C_CCTATTACACCGTTGG	Inflammatory monocyte	Classical monocytes	0.938188	Classical monocytes	0.0386023	Classical monocytes	0.790677	Classical monocytes	1
222C_CCTATTACAGTTAACC	Alveolar macrophage	Alveolar macrophages	0.569503	Alveolar macrophages	0.812312	Alveolar macrophages	0.351257	Alveolar macrophages	0.480039
222C_CCTCAGTGTTCGTCTC	Natural killer cell	NK cells	0.531468	NK cells	0.998471	NK cells	1	NK cells	1
222C_CCTCAGTTCGGTGTTA	Alveolar macrophage	Alveolar macrophages	0.52413	Alveolar macrophages	0.0750547	Alveolar macrophages	0.802699	Alveolar macrophages	0.920016
222C_CCTCTGAAGCACGCCT	Natural killer cell	NK cells	0.592099	NK cells	0.956453	NK cells	0.794714	NK cells	0.859998
222C_CCTTACGAGTACGTAA	Alveolar macrophage	Alveolar macrophages	0.771569	Alveolar macrophages	0.859906	Alveolar macrophages	1	Alveolar macrophages	0.779976
222C_CCTTACGCAACACCTA	Inflammatory monocyte	Monocyte-derived Mph	0.405854	Monocyte-derived Mph	0.989294	Classical monocytes	0.790677	Alveolar Mph CCL3+	0.399989
222C_CCTTACGCACAGATTC	Alveolar macrophage	Alveolar macrophages	0.975346	Alveolar macrophages	0.212885	Alveolar macrophages	0.368185	Alveolar macrophages	0.860031
222C_CCTTACGCATTCTTAC	Alveolar macrophage	Monocyte-derived Mph	0.677124	Alveolar macrophages	0.957096	Alveolar macrophages	0.806648	Alveolar macrophages	0.940001
222C_CCTTCCCCAAGCCTAT	B cell	B cells	1	B cells	0.999999	B cells	1	B cells	1
222C_CCTTCCCTCCGTCATC	Alveolar macrophage	Monocyte-derived Mph	0.597215	Alveolar macrophages	0.417404	Alveolar macrophages	1	Alveolar macrophages	0.899994
222C_CCTTCCCTCTCCAGGG	CD8+ T cell	CD4 T cells	0.763798	CD4 T cells	0.737932	CD8 T cells	1	CD8 T cells	0.600017
222C_CCTTCGAAGACTGTAA	Classical DC subset 2	DC2	0.517433	DC2	0.662066	DC2	1	DC2	0.920038
222C_CCTTTCTCAAAGAATC	Alveolar macrophage	Alveolar macrophages	0.758973	Alveolar macrophages	0.0861738	Alveolar macrophages	0.364822	Alveolar macrophages	0.919998
222C_CCTTTCTCAGACAGGT	Inflammatory monocyte	Classical monocytes	0.785578	Monocyte-derived Mph	0.875797	Classical monocytes	1	Classical monocytes	0.939977
222C_CCTTTCTGTAAGAGGA	Alveolar fibroblast 1	Alveolar fibroblasts	1	Alveolar fibroblasts	0.999998	Alveolar fibroblasts	1	Alveolar fibroblasts	0.980009
222C_CCTTTCTGTGAAAGAG	Alveolar macrophage	Alveolar macrophages	0.943324	Alveolar macrophages	0.998912	Alveolar macrophages	0.344406	Alveolar macrophages	0.980007
222C_CGAACATCAGCTGCAC	Inflammatory monocyte	Classical monocytes	1	Classical monocytes	0.106668	Classical monocytes	0.798721	Classical monocytes	1
222C_CGAACATGTTCGTCTC	Alveolar macrophage	Alveolar macrophages	0.912722	Alveolar macrophages	0.478525	Alveolar macrophages	0.78661	Alveolar macrophages	0.739985
222C_CGAACATTCCCAACGG	Alveolar macrophage	Alveolar macrophages	0.848297	Alveolar macrophages	0.980888	Alveolar macrophages	0.361448	Alveolar macrophages	1
222C_CGAATGTAGGAGCGAG	Alveolar macrophage	Alveolar macrophages	0.974448	Alveolar macrophages	0.687783	Alveolar macrophages	1	Alveolar macrophages	0.959999
222C_CGAATGTAGGGAACGG	Alveolar macrophage	Monocyte-derived Mph	0.569914	Alveolar macrophages	0.669012	Alveolar macrophages	0.810568	Alveolar macrophages	0.699997
222C_CGAATGTAGTCCGTAT	Interstitial macrophage	Interstitial Mph perivascular	0.411568	Monocyte-derived Mph	0.0397898	Interstitial Mph perivascular	0.140689	Monocyte-derived Mph	0.639948
222C_CGAATGTAGTCTCCTC	Inflammatory monocyte	Classical monocytes	0.718506	Monocyte-derived Mph	0.620369	Classical monocytes	0.744207	Classical monocytes	0.859984
222C_CGAATGTCACTTAAGC	Inflammatory monocyte	Interstitial Mph perivascular	0.462571	Monocyte-derived Mph	0.249461	Classical monocytes	0.358062	Classical monocytes	0.500033
222C_CGACCTTAGGAGTTTA	Inflammatory monocyte	Classical monocytes	0.597897	Classical monocytes	0.119778	Classical monocytes	0.140689	Classical monocytes	0.84
222C_CGACCTTCATCAGTAC	Inflammatory monocyte	Classical monocytes	0.453642	Monocyte-derived Mph	0.349533	Classical monocytes	1	Classical monocytes	0.799991
222C_CGACCTTCATGGTCAT	Inflammatory monocyte	Classical monocytes	0.932825	Non-classical monocytes	0.992764	Classical monocytes	0.361448	Classical monocytes	0.820002
222C_CGACCTTGTAAACACA	Natural killer cell	NK cells	0.638674	NK cells	0.999485	NK cells	1	NK cells	0.940009
222C_CGACCTTGTCGAGATG	Alveolar macrophage	Alveolar macrophages	0.814317	Alveolar macrophages	0.258903	Alveolar macrophages	0.347837	Alveolar macrophages	0.960026
222C_CGACCTTTCAACGCTA	Alveolar fibroblast 2	Adventitial fibroblasts	1	Adventitial fibroblasts	0.999456	Adventitial fibroblasts	1	Adventitial fibroblasts	0.920047
222C_CGACTTCCATATGGTC	Natural killer cell	NK cells	0.570021	NK cells	0.996328	NK cells	1	NK cells	1
222C_CGACTTCGTAACGCGA	Inflammatory monocyte	Classical monocytes	0.898637	Classical monocytes	0.164851	Classical monocytes	0.794714	Classical monocytes	0.980002
222C_CGACTTCGTATAAACG	B cell	B cells	0.84098	B cells	0.99981	B cells	1	B cells	1
222C_CGAGAAGAGTCAATAG	Interstitial macrophage	Interstitial Mph perivascular	0.8221	Interstitial Mph perivascular	0.733588	Interstitial Mph perivascular	0.126398	Interstitial Mph perivascular	0.579997
222C_CGAGAAGCACTGTTAG	Inflammatory monocyte	Classical monocytes	0.489374	Monocyte-derived Mph	0.843695	Classical monocytes	0.798721	Classical monocytes	0.679987
222C_CGAGAAGCAGTATAAG	Alveolar macrophage	Monocyte-derived Mph	0.676186	Monocyte-derived Mph	0.986158	Alveolar macrophages	0.806648	Alveolar macrophages	0.92005
222C_CGAGCACCATAGACTC	Inflammatory monocyte	Monocyte-derived Mph	0.544633	Monocyte-derived Mph	0.541202	Classical monocytes	0.364822	Monocyte-derived Mph	0.639993
222C_CGAGCACTCACATACG	Inflammatory monocyte	Classical monocytes	0.928941	Classical monocytes	0.972713	Classical monocytes	0.752948	Classical monocytes	1
222C_CGAGCCACAAACTGTC	Inflammatory monocyte	Classical monocytes	0.743782	Non-classical monocytes	0.762707	Classical monocytes	0.806648	Classical monocytes	0.820066
222C_CGAGCCATCTGATTCT	Alveolar type 1 cell	AT1	1	AT1	0.997086	AT1	1	AT1	1
222C_CGATCGGAGAGAACAG	Inflammatory monocyte	Classical monocytes	0.715046	Classical monocytes	0.997351	Classical monocytes	0.364822	Non-classical monocytes	0.779997
222C_CGATCGGAGTGTTAGA	Alveolar macrophage	Alveolar macrophages	0.773048	Alveolar macrophages	0.738739	Alveolar macrophages	0.347837	Alveolar macrophages	0.980002
222C_CGATCGGGTATAGGTA	Alveolar macrophage	Monocyte-derived Mph	0.919495	Alveolar macrophages	0.304591	Alveolar macrophages	0.735329	Alveolar macrophages	0.760004
222C_CGATGGCAGGCGATAC	Mast/Basophil	Mast cells	1	Mast cells	0.999993	Mast cells	1	Mast cells	1
222C_CGATGGCGTAAGTGGC	Natural killer cell	NK cells	0.623269	NK cells	0.999819	NK cells	0.752948	NK cells	1
222C_CGATGGCTCAGGTTCA	Natural killer cell	NK cells	0.817478	NK cells	0.999973	NK cells	1	NK cells	1
222C_CGATGTAAGCCGCCTA	Inflammatory monocyte	Classical monocytes	0.973145	Classical monocytes	0.950469	Classical monocytes	0.798721	Classical monocytes	1
222C_CGATGTATCAACCAAC	CD4+ T cell	CD4 T cells	0.90428	CD4 T cells	0.99995	CD4 T cells	1	CD4 T cells	0.800007
222C_CGATGTATCTTCTGGC	Alveolar macrophage	Monocyte-derived Mph	0.769764	Alveolar macrophages	0.985222	Alveolar macrophages	1	Alveolar macrophages	0.880023
222C_CGATTGAAGTGCTGCC	Alveolar macrophage	Alveolar macrophages	0.666293	Alveolar macrophages	0.936251	Alveolar macrophages	0.81446	Alveolar macrophages	0.699996
222C_CGATTGACACAAGCCC	Interstitial macrophage	Interstitial Mph perivascular	0.54622	Monocyte-derived Mph	0.802315	Interstitial Mph perivascular	0.126398	Monocyte-derived Mph	0.699985
222C_CGATTGAGTGACTACT	Alveolar macrophage	Alveolar macrophages	0.684802	Alveolar macrophages	0.450801	Alveolar macrophages	1	Alveolar macrophages	0.979998
222C_CGCCAAGAGGACATTA	Classical DC subset 1	DC2	0.867375	DC1	1	DC1	1	Migratory DCs	0.580362
222C_CGCGGTAAGACTACAA	Alveolar macrophage	Alveolar macrophages	0.879394	Alveolar macrophages	0.99725	Alveolar macrophages	0.358062	Alveolar Mph CCL3+	0.500057
222C_CGCGGTAGTTGCGTTA	Natural killer cell	NK cells	0.85673	NK cells	0.999781	NK cells	1	NK cells	1
222C_CGCGGTAGTTTGTGTG	Alveolar macrophage	Alveolar macrophages	0.985347	Alveolar macrophages	0.531742	Alveolar macrophages	0.802699	Alveolar macrophages	1
222C_CGCGTTTCATCGACGC	Inflammatory monocyte	Classical monocytes	0.643097	Classical monocytes	0.999377	Classical monocytes	0.798721	Classical monocytes	1
222C_CGCTATCGTGTCGCTG	Lymphatic endothelial cell	Lymphatic EC differentiating	0.532668	Lymphatic EC differentiating	0.99319	Lymphatic EC mature	0.802699	Lymphatic EC mature	0.800008
222C_CGCTGGAGTCTGCCAG	Mast/Basophil	Mast cells	1	Mast cells	0.999351	Mast cells	1	Mast cells	1
222C_CGCTTCAAGATGTCGG	Alveolar macrophage	Alveolar macrophages	0.870528	Alveolar macrophages	0.868832	Alveolar macrophages	0.361448	Alveolar macrophages	0.96
222C_CGCTTCAGTCGTCTTC	Inflammatory monocyte	Classical monocytes	1	Classical monocytes	0.836932	Classical monocytes	0.361448	Classical monocytes	1
222C_CGCTTCATCCTAGAAC	Inflammatory monocyte	Classical monocytes	1	Classical monocytes	0.933215	Classical monocytes	0.347837	Classical monocytes	1
222C_CGGACACCATTCGACA	B cell	B cells	1	B cells	1	B cells	1	B cells	1
222C_CGGACACGTTACCGAT	Alveolar macrophage	Alveolar macrophages	0.977909	Alveolar macrophages	0.531272	Alveolar macrophages	0.810568	Alveolar macrophages	0.979999
222C_CGGACGTCAAGACGTG	Alveolar macrophage	Alveolar macrophages	0.659493	Alveolar macrophages	0.622066	Alveolar macrophages	0.78661	Alveolar macrophages	0.779997
222C_CGGACGTTCACTCTTA	Inflammatory monocyte	Classical monocytes	0.963273	Classical monocytes	0.142391	Classical monocytes	1	Classical monocytes	1
222C_CGGACTGAGAGACGAA	Natural killer cell	NK cells	0.543153	NK cells	0.86208	NK cells	1	NK cells	1
222C_CGGACTGAGAGGACGG	Inflammatory monocyte	Classical monocytes	1	Classical monocytes	0.992412	Classical monocytes	0.361448	Classical monocytes	1
222C_CGGACTGCACAACGTT	Alveolar macrophage	Alveolar macrophages	0.559649	Alveolar macrophages	0.207756	Alveolar macrophages	0.78661	Alveolar macrophages	0.939997
222C_CGGACTGGTGAAGGCT	Alveolar macrophage	Alveolar macrophages	0.92686	Alveolar macrophages	0.944194	Alveolar macrophages	0.790677	Alveolar macrophages	0.800005
222C_CGGACTGTCGATAGAA	Alveolar macrophage	Alveolar macrophages	0.759369	Alveolar macrophages	0.998372	Alveolar macrophages	0.140689	Alveolar macrophages	1
222C_CGGAGCTCAACCGCCA	Inflammatory monocyte	Classical monocytes	0.74724	Monocyte-derived Mph	0.0337249	Classical monocytes	1	Classical monocytes	0.979993
222C_CGGAGCTTCCTGCAGG	Inflammatory monocyte	Classical monocytes	0.955656	Classical monocytes	0.725177	Classical monocytes	0.371536	Classical monocytes	1
222C_CGGAGTCGTACATCCA	Inflammatory monocyte	Classical monocytes	0.768906	Classical monocytes	0.0613253	Classical monocytes	1	Classical monocytes	0.960004
222C_CGGCTAGAGCTAAACA	B cell	B cells	0.877577	B cells	0.99999	B cells	1	B cells	1
222C_CGGGTCAAGAGCTATA	Alveolar macrophage	Alveolar macrophages	0.993478	Alveolar macrophages	0.0311773	Alveolar macrophages	0.351257	Alveolar macrophages	0.940044
222C_CGGGTCAAGCTCCTCT	Inflammatory monocyte	Classical monocytes	0.468745	Classical monocytes	0.956665	Classical monocytes	0.351257	Classical monocytes	0.940013
222C_CGGGTCAGTGTGTGCC	Alveolar macrophage	Alveolar macrophages	0.95997	Alveolar macrophages	0.820067	Alveolar macrophages	0.802699	Alveolar macrophages	0.960006
222C_CGGGTCATCGGTTAAC	Inflammatory monocyte	Classical monocytes	0.946166	Non-classical monocytes	0.244393	Classical monocytes	0.138635	Classical monocytes	0.980004
222C_CGGTTAAAGTATCGAA	Natural killer cell	NK cells	0.563746	NK cells	0.998237	NK cells	1	NK cells	0.979999
222C_CGGTTAATCGTTACAG	Inflammatory monocyte	Classical monocytes	1	Classical monocytes	0.979137	Classical monocytes	0.368185	Classical monocytes	1
222C_CGTAGCGAGTACGTTC	Alveolar macrophage	Monocyte-derived Mph	1	Monocyte-derived Mph	0.0188139	Alveolar macrophages	1	Monocyte-derived Mph	0.560006
222C_CGTAGGCCAAGTTAAG	Alveolar macrophage	Alveolar macrophages	0.800853	Alveolar macrophages	0.390103	Alveolar macrophages	1	Alveolar macrophages	0.779993
222C_CGTAGGCCATTGCGGC	Inflammatory monocyte	Classical monocytes	0.32325	Classical monocytes	0.293285	Classical monocytes	1	Classical monocytes	0.820003
222C_CGTAGGCGTTTAGGAA	Interstitial macrophage	Monocyte-derived Mph	0.638513	Monocyte-derived Mph	0.996585	Interstitial Mph perivascular	0.330572	Monocyte-derived Mph	0.600064
222C_CGTCACTAGTGTACCT	Alveolar macrophage	Monocyte-derived Mph	0.913017	Alveolar macrophages	0.700401	Alveolar macrophages	0.818324	Alveolar macrophages	0.759921
222C_CGTCAGGAGGTAGCTG	Inflammatory monocyte	Classical monocytes	0.952031	Non-classical monocytes	0.973812	Classical monocytes	0.810568	Non-classical monocytes	0.599994
222C_CGTCAGGAGTCGAGTG	Alveolar macrophage	Alveolar macrophages	0.777086	Alveolar macrophages	0.143904	Alveolar macrophages	0.364822	Alveolar macrophages	0.720048
222C_CGTCCATGTGCACCAC	Alveolar type 1 cell	AT1	1	AT1	0.999999	AT1	0.774224	AT1	1
222C_CGTCTACGTCTTTCAT	Alveolar macrophage	Alveolar macrophages	0.870235	Alveolar macrophages	0.427738	Alveolar macrophages	0.748594	Alveolar macrophages	0.92
222C_CGTGAGCGTTAAAGAC	Natural killer cell	NK cells	0.518316	NK cells	0.457598	NK cells	1	NK cells	0.980002
222C_CGTGTCTTCTAACTCT	Inflammatory monocyte	Non-classical monocytes	0.533948	Monocyte-derived Mph	0.984828	Classical monocytes	1	Classical monocytes	1
222C_CGTTAGACATGCCTTC	B cell	B cells	0.962537	B cells	0.924606	B cells	1	B cells	1
222C_CGTTAGAGTTTGACTG	Ciliated cell	Multiciliated (non-nasal)	0.857952	Multiciliated (non-nasal)	1	Multiciliated (non-nasal)	0.347837	Multiciliated (non-nasal)	1
222C_CGTTAGATCCTATGTT	Inflammatory monocyte	Classical monocytes	1	Monocyte-derived Mph	0.704631	Classical monocytes	1	Classical monocytes	1
222C_CGTTCTGAGCTAAGAT	Inflammatory monocyte	Classical monocytes	1	Classical monocytes	0.317011	Classical monocytes	0.798721	Classical monocytes	1
222C_CGTTCTGCACTAGTAC	Natural killer cell	NK cells	0.696926	NK cells	0.993458	NK cells	0.765811	NK cells	1
222C_CGTTCTGCATATGGTC	Inflammatory monocyte	Classical monocytes	0.939775	Monocyte-derived Mph	0.74806	Classical monocytes	0.81446	Classical monocytes	1
222C_CGTTGGGGTAAAGGAG	Inflammatory monocyte	Classical monocytes	0.945526	Classical monocytes	0.682169	Classical monocytes	0.354665	Classical monocytes	1
222C_CGTTGGGTCGGTTAAC	Alveolar macrophage	Alveolar macrophages	0.900341	Alveolar macrophages	0.86959	Alveolar macrophages	0.82216	Alveolar macrophages	0.960012
222C_CTAACTTAGGCCCGTT	Alveolar macrophage	Alveolar macrophages	0.978076	Alveolar macrophages	0.872911	Alveolar macrophages	0.78661	Alveolar macrophages	0.980001
222C_CTAACTTCAAGGACTG	Alveolar macrophage	Monocyte-derived Mph	0.717141	Alveolar macrophages	0.504067	Alveolar macrophages	0.810568	Alveolar macrophages	0.740041
222C_CTAACTTGTACGCTGC	Alveolar macrophage	Alveolar macrophages	0.55467	Alveolar macrophages	0.864979	Alveolar macrophages	0.78661	Alveolar macrophages	0.799996
222C_CTAAGACCAAACTGTC	Alveolar macrophage	Alveolar macrophages	0.816224	Alveolar macrophages	0.802399	Alveolar macrophages	0.798721	Alveolar macrophages	0.960003
222C_CTAAGACCAGCTTAAC	Natural killer cell	NK cells	0.681413	NK cells	0.992205	NK cells	1	NK cells	1
222C_CTAAGACCATCGGTTA	Alveolar macrophage	Alveolar macrophages	0.894918	Alveolar macrophages	0.836787	Alveolar macrophages	1	Alveolar macrophages	0.940024
222C_CTAAGACGTTAAGACA	Inflammatory monocyte	Classical monocytes	1	Classical monocytes	0.887475	Classical monocytes	0.761556	Classical monocytes	1
222C_CTAAGACTCTGTACGA	Alveolar macrophage	Alveolar macrophages	0.825447	Alveolar macrophages	0.807029	Alveolar macrophages	0.351257	Alveolar macrophages	0.980002
222C_CTAATGGAGACGACGT	Capillary 1 cell	EC general capillary	0.895839	EC general capillary	0.976157	EC general capillary	1	EC general capillary	0.980001
222C_CTAATGGCACAGCGTC	Inflammatory monocyte	Monocyte-derived Mph	0.610244	Monocyte-derived Mph	0.820652	Classical monocytes	0.368185	Monocyte-derived Mph	0.820006
222C_CTAATGGCATGTCTCC	Interstitial macrophage	Interstitial Mph perivascular	0.475687	Monocyte-derived Mph	0.983461	Interstitial Mph perivascular	0.361448	Monocyte-derived Mph	0.580071
222C_CTACACCAGCCATCGC	Alveolar macrophage	Alveolar macrophages	0.878958	Alveolar macrophages	0.319539	Alveolar macrophages	1	Alveolar macrophages	0.980004
222C_CTACACCGTAACGACG	Alveolar macrophage	Alveolar macrophages	0.845414	Alveolar macrophages	0.984385	Alveolar macrophages	0.354665	Alveolar macrophages	0.939999
222C_CTACACCTCACGAAGG	Alveolar macrophage	Alveolar macrophages	0.944157	Alveolar macrophages	0.310485	Alveolar macrophages	0.361448	Alveolar macrophages	0.880011
222C_CTACACCTCGTTGCCT	Inflammatory monocyte	Classical monocytes	0.782121	Classical monocytes	0.964006	Classical monocytes	1	Classical monocytes	1
222C_CTACACCTCTTTCCTC	Inflammatory monocyte	Classical monocytes	0.967573	Monocyte-derived Mph	0.495213	Classical monocytes	0.790677	Classical monocytes	1
222C_CTACATTCACTGTGTA	Alveolar macrophage	Alveolar macrophages	0.983953	Alveolar macrophages	0.951307	Alveolar macrophages	0.371536	Alveolar macrophages	0.979999
222C_CTACATTTCCAAGTAC	Inflammatory monocyte	Non-classical monocytes	0.302238	Monocyte-derived Mph	0.853192	Classical monocytes	1	Classical monocytes	0.340047
222C_CTACATTTCTCGATGA	Alveolar macrophage	Alveolar macrophages	0.665623	Alveolar macrophages	0.911853	Alveolar macrophages	0.790677	Alveolar macrophages	0.88
222C_CTACGTCCAGTCTTCC	Inflammatory monocyte	Classical monocytes	0.970555	Classical monocytes	0.122629	Classical monocytes	1	Classical monocytes	1
222C_CTACGTCGTTCCACAA	Natural killer cell	NK cells	0.556793	NK cells	0.988069	NK cells	1	NK cells	0.900007
222C_CTACGTCTCTCGCATC	Classical DC subset 2	DC2	0.641755	DC2	0.0400518	DC2	1	DC2	0.700037
222C_CTAGAGTAGTTGTAGA	Interstitial macrophage	Monocyte-derived Mph	0.514782	Monocyte-derived Mph	0.500122	Interstitial Mph perivascular	0.134538	Monocyte-derived Mph	0.700009
222C_CTAGAGTCATTGTGCA	Natural killer cell	NK cells	0.61548	NK cells	0.983493	NK cells	1	NK cells	0.940008
222C_CTAGCCTCACCCATTC	Inflammatory monocyte	Classical monocytes	0.820233	Classical monocytes	0.401866	Classical monocytes	0.778384	Classical monocytes	0.380008
222C_CTAGCCTTCGGCGCAT	Inflammatory monocyte	Classical monocytes	0.865662	Classical monocytes	0.707364	Classical monocytes	1	Classical monocytes	1
222C_CTAGTGAGTGAGGCTA	Alveolar macrophage	Alveolar macrophages	0.591079	Monocyte-derived Mph	0.00895983	Alveolar macrophages	1	Alveolar macrophages	0.740015
222C_CTCACACGTACCGCTG	Alveolar macrophage	Monocyte-derived Mph	0.762349	Alveolar macrophages	0.970683	Alveolar macrophages	1	Alveolar macrophages	0.679982
222C_CTCAGAAAGGTAAACT	Alveolar macrophage	Alveolar macrophages	0.617103	Alveolar macrophages	0.758484	Alveolar macrophages	0.358062	Alveolar macrophages	0.90001
222C_CTCAGAACAGGTTTCA	Classical DC subset 2	Interstitial Mph perivascular	0.581953	DC2	0.853086	DC2	1	DC2	0.619929
222C_CTCAGAACATTGGTAC	Inflammatory monocyte	Classical monocytes	0.464685	Monocyte-derived Mph	0.311005	Classical monocytes	0.752948	DC2	0.340103
222C_CTCAGAAGTAAAGTCA	Alveolar macrophage	Alveolar macrophages	0.854511	Alveolar macrophages	0.78571	Alveolar macrophages	1	Alveolar macrophages	0.959997
222C_CTCATTAAGGCTAGGT	Inflammatory monocyte	Classical monocytes	1	Classical monocytes	0.0543581	Classical monocytes	0.744207	Classical monocytes	0.980002
222C_CTCATTAGTCTCCATC	B cell	B cells	0.905172	B cells	0.999996	B cells	1	B cells	1
222C_CTCATTATCGTATCAG	Alveolar fibroblast 1	Alveolar fibroblasts	1	Alveolar fibroblasts	0.99811	Alveolar fibroblasts	1	Alveolar fibroblasts	1
222C_CTCATTATCTATCCTA	CD4+ T cell	CD8 T cells	0.515928	CD4 T cells	0.91658	CD4 T cells	1	CD4 T cells	0.619981
222C_CTCCTAGAGGACGAAA	Natural killer cell	NK cells	0.522526	NK cells	0.922344	NK cells	1	NK cells	0.959998
222C_CTCGAAACATGCATGT	Alveolar macrophage	Alveolar macrophages	0.892873	Alveolar macrophages	0.121133	Alveolar macrophages	0.305952	Alveolar macrophages	0.919999
222C_CTCGAAATCGTTTAGG	Interstitial macrophage	Interstitial Mph perivascular	0.467549	Monocyte-derived Mph	0.517928	Interstitial Mph perivascular	0.124376	Monocyte-derived Mph	0.779992
222C_CTCGAGGCACGTCTCT	Alveolar macrophage	Monocyte-derived Mph	0.574541	Alveolar macrophages	0.394287	Alveolar macrophages	0.778384	Alveolar macrophages	0.839998
222C_CTCGAGGTCAGTTAGC	Alveolar macrophage	Monocyte-derived Mph	0.751269	Alveolar macrophages	0.968155	Alveolar macrophages	1	Monocyte-derived Mph	0.520021
222C_CTCGGAGAGCTCCTTC	Interstitial macrophage	Monocyte-derived Mph	0.446892	Interstitial Mph perivascular	0.985781	Interstitial Mph perivascular	0.136584	Monocyte-derived Mph	0.419949
222C_CTCGGAGTCCGTACAA	Natural killer cell	NK cells	0.550969	NK cells	0.949541	NK cells	1	NK cells	1
222C_CTCGGAGTCGGATGGA	Inflammatory monocyte	Classical monocytes	0.492934	Monocyte-derived Mph	0.996302	Classical monocytes	1	Classical monocytes	0.820014
222C_CTCGGGAGTAAATACG	Alveolar macrophage	Alveolar macrophages	0.721359	Alveolar macrophages	0.503925	Alveolar macrophages	0.354665	Alveolar macrophages	0.899969
222C_CTCGTACGTACAGTTC	Natural killer cell	NK cells	0.810948	NK cells	0.998761	NK cells	1	NK cells	0.939992
222C_CTCTAATCAAACCTAC	Classical DC subset 1	DC2	0.917279	DC1	0.987985	DC1	1	DC2	0.55995
222C_CTCTAATCACCAGCAC	Alveolar macrophage	Monocyte-derived Mph	0.69838	Alveolar macrophages	0.998409	Alveolar macrophages	1	Alveolar macrophages	0.840005
222C_CTCTAATTCGCGATCG	Patrolling monocyte	Non-classical monocytes	0.524423	Non-classical monocytes	0.998578	Non-classical monocytes	1	Non-classical monocytes	0.800072
222C_CTCTAATTCGGAAACG	Interstitial macrophage	Monocyte-derived Mph	0.804028	Monocyte-derived Mph	0.983133	Interstitial Mph perivascular	0.810568	Monocyte-derived Mph	0.899985
222C_CTCTACGAGGTTACCT	Alveolar fibroblast 1	Alveolar fibroblasts	1	Alveolar fibroblasts	0.999988	Alveolar fibroblasts	1	Alveolar fibroblasts	1
222C_CTCTACGGTGCCTGTG	CD4+ T cell	CD4 T cells	0.666674	CD4 T cells	0.999826	CD4 T cells	1	CD4 T cells	0.900007
222C_CTCTACGTCATGCAAC	Natural killer cell	NK cells	0.857734	NK cells	0.973563	NK cells	1	NK cells	0.980003
222C_CTCTACGTCATTTGGG	Natural killer cell	CD8 T cells	0.897715	NK cells	0.133542	NK cells	1	CD8 T cells	0.77999
222C_CTGAAACAGTAGTGCG	Alveolar fibroblast 2	Adventitial fibroblasts	1	Adventitial fibroblasts	0.99999	Adventitial fibroblasts	1	Adventitial fibroblasts	1
222C_CTGAAGTAGCGTCAAG	Alveolar type 1 cell	AT1	1	AT1	0.601177	AT1	0.364822	AT1	1
222C_CTGAAGTCAGGTTTCA	Ciliated cell	Multiciliated (non-nasal)	1	Multiciliated (non-nasal)	1	Multiciliated (non-nasal)	0.344406	Multiciliated (non-nasal)	1
222C_CTGAAGTCATAGACTC	Alveolar macrophage	Alveolar macrophages	0.74582	Alveolar macrophages	0.975366	Alveolar macrophages	1	Alveolar macrophages	0.960008
222C_CTGAAGTGTACCCAAT	T regulatory cell	CD4 T cells	0.797735	CD4 T cells	0.725367	CD4 T cells	1	CD4 T cells	0.980001
222C_CTGAAGTGTACCGTAT	Alveolar macrophage	Alveolar macrophages	0.611424	Alveolar macrophages	0.0161203	Alveolar macrophages	0.351257	Alveolar macrophages	0.940018
222C_CTGATAGAGTTAACGA	Inflammatory monocyte	Interstitial Mph perivascular	0.264953	Classical monocytes	0.996363	Classical monocytes	1	Non-classical monocytes	0.58006
222C_CTGATAGCATAGAAAC	Inflammatory monocyte	Classical monocytes	0.513987	Classical monocytes	0.956467	Classical monocytes	0.337511	Classical monocytes	0.939993
222C_CTGATAGTCTCAAACG	Natural killer cell	NK cells	0.668091	NK cells	0.992128	NK cells	0.78661	NK cells	1
222C_CTGATCCAGGGAAACA	Alveolar macrophage	Alveolar macrophages	0.779235	Alveolar macrophages	0.765795	Alveolar macrophages	0.361448	Alveolar macrophages	0.92001
222C_CTGATCCCAGCTGCTG	Inflammatory monocyte	Classical monocytes	0.962901	Classical monocytes	0.495666	Classical monocytes	1	Classical monocytes	0.820003
222C_CTGATCCGTCTCCACT	Capillary 1 cell	EC general capillary	1	EC general capillary	0.9867	EC general capillary	1	EC general capillary	0.919992
222C_CTGATCCGTCTGCGGT	Inflammatory monocyte	Classical monocytes	0.849502	Classical monocytes	0.561391	Classical monocytes	0.798721	Classical monocytes	0.960013
222C_CTGCCTAGTCGACTGC	Inflammatory monocyte	Classical monocytes	0.946617	Classical monocytes	0.732233	Classical monocytes	0.374876	Classical monocytes	0.940011
222C_CTGCCTAGTGTGGCTC	Interstitial macrophage	Monocyte-derived Mph	0.911337	Monocyte-derived Mph	0.521344	Monocyte-derived Mph	0.344406	Monocyte-derived Mph	0.84
222C_CTGCCTATCGGCCGAT	Alveolar macrophage	Alveolar macrophages	0.823778	Alveolar macrophages	0.968266	Alveolar macrophages	0.810568	Alveolar macrophages	0.979997
222C_CTGCGGAAGACTCGGA	Inflammatory monocyte	Classical monocytes	0.679969	Monocyte-derived Mph	0.217972	Classical monocytes	0.802699	Classical monocytes	0.960001
222C_CTGCGGAGTCGCCATG	Alveolar macrophage	Alveolar macrophages	0.934838	Alveolar macrophages	0.838231	Alveolar macrophages	0.798721	Alveolar macrophages	0.760021
222C_CTGCTGTAGGTAGCCA	Inflammatory monocyte	Non-classical monocytes	0.495137	Classical monocytes	0.999889	Classical monocytes	0.802699	Classical monocytes	0.600046
222C_CTGGTCTCAAGCCTAT	Alveolar macrophage	Alveolar macrophages	0.85808	Alveolar macrophages	0.213034	Alveolar macrophages	0.794714	Alveolar macrophages	0.960012
222C_CTGGTCTCACCAACCG	Inflammatory monocyte	Classical monocytes	0.600837	Classical monocytes	0.781592	Classical monocytes	0.354665	Classical monocytes	0.980003
222C_CTGGTCTCACCCAGTG	Alveolar macrophage	Alveolar macrophages	1	Alveolar macrophages	0.250655	Alveolar macrophages	0.78661	Alveolar macrophages	1
222C_CTGGTCTGTATGAATG	Inflammatory monocyte	Classical monocytes	1	Monocyte-derived Mph	0.184723	Classical monocytes	0.794714	Classical monocytes	1
222C_CTGTGCTAGAGCCTAG	Inflammatory monocyte	Classical monocytes	0.624719	Monocyte-derived Mph	0.972148	Classical monocytes	1	Classical monocytes	0.700013
222C_CTGTGCTCAGTCGTGC	Alveolar macrophage	Alveolar macrophages	0.923665	Alveolar macrophages	0.836481	Alveolar macrophages	1	Alveolar macrophages	0.980005
222C_CTGTGCTTCAAGGCTT	Inflammatory monocyte	Classical monocytes	0.635716	Classical monocytes	0.902796	Classical monocytes	0.802699	Classical monocytes	1
222C_CTGTTTAAGCTTTGGT	Natural killer cell	NK cells	0.623259	NK cells	0.571482	NK cells	0.790677	NK cells	0.639965
222C_CTGTTTACACCCAGTG	CD4+ T cell	CD4 T cells	0.736418	CD4 T cells	0.999923	CD4 T cells	1	CD4 T cells	0.860005
222C_CTGTTTACATAGAAAC	Alveolar macrophage	Alveolar macrophages	0.832875	Alveolar macrophages	0.950271	Alveolar macrophages	0.770034	Alveolar macrophages	0.899961
222C_CTGTTTAGTTGTGGCC	Natural killer cell	NK cells	0.563402	NK cells	0.996518	NK cells	1	NK cells	1
222C_CTGTTTATCGGTGTCG	Inflammatory monocyte	Classical monocytes	0.889721	Classical monocytes	0.721434	Classical monocytes	1	Classical monocytes	1
222C_CTGTTTATCTTGAGAC	Classical DC subset 2	DC2	0.607748	DC2	0.402585	DC2	1	DC2	0.380108
222C_CTTAACTCACCAACCG	Inflammatory monocyte	Classical monocytes	0.882259	Classical monocytes	0.467292	Classical monocytes	1	Classical monocytes	1
222C_CTTAACTCACTGTGTA	Inflammatory monocyte	Classical monocytes	1	Classical monocytes	0.902878	Classical monocytes	0.790677	Classical monocytes	1
222C_CTTAACTGTCTTGTCC	Inflammatory monocyte	Classical monocytes	0.467797	Classical monocytes	0.0563271	Classical monocytes	0.790677	Classical monocytes	0.940011
222C_CTTACCGTCCCAAGAT	Inflammatory monocyte	Classical monocytes	0.94432	Monocyte-derived Mph	0.490917	Classical monocytes	0.798721	Classical monocytes	1
222C_CTTACCGTCTGGTGTA	Inflammatory monocyte	Classical monocytes	1	Classical monocytes	0.167709	Classical monocytes	0.358062	Classical monocytes	1
222C_CTTAGGAAGTCGTACT	Inflammatory monocyte	Classical monocytes	0.858987	Classical monocytes	0.90891	Classical monocytes	0.368185	Classical monocytes	0.980003
222C_CTTAGGACAATGGAGC	Alveolar macrophage	Alveolar macrophages	0.542244	Alveolar macrophages	0.441815	Alveolar macrophages	0.806648	Alveolar Mph CCL3+	0.639999
222C_CTTAGGAGTACAGTTC	Classical DC subset 2	Interstitial Mph perivascular	0.685072	DC2	0.995326	DC2	0.818324	Monocyte-derived Mph	0.400035
222C_CTTAGGATCTAGCACA	Inflammatory monocyte	Non-classical monocytes	0.439073	Monocyte-derived Mph	0.968394	Classical monocytes	1	Monocyte-derived Mph	0.54
222C_CTTCTCTAGTGTACCT	Inflammatory monocyte	Classical monocytes	0.954833	Classical monocytes	0.763993	Classical monocytes	0.371536	Classical monocytes	1
222C_CTTGGCTAGGGTGTTG	Inflammatory monocyte	Classical monocytes	0.935952	Classical monocytes	0.742383	Classical monocytes	0.798721	Classical monocytes	1
222C_CTTGGCTAGTGTACGG	Interstitial macrophage	Monocyte-derived Mph	0.35123	Monocyte-derived Mph	0.731666	Interstitial Mph perivascular	0.344406	Monocyte-derived Mph	0.640026
222C_CTTGGCTCACGGTGTC	Inflammatory monocyte	Interstitial Mph perivascular	0.334788	Classical monocytes	0.402591	Classical monocytes	1	Classical monocytes	0.939999
222C_CTTGGCTGTCGGCATC	Alveolar macrophage	Alveolar macrophages	0.928355	Alveolar macrophages	0.392816	Alveolar macrophages	0.138635	Alveolar macrophages	0.899976
222C_CTTTGCGAGATACACA	Inflammatory monocyte	Classical monocytes	1	Classical monocytes	0.461805	Classical monocytes	1	Classical monocytes	0.960004
222C_CTTTGCGCACAGTCGC	Classical DC subset 2	Non-classical monocytes	0.469217	DC2	0.982023	DC2	1	DC2	0.480021
222C_CTTTGCGGTACAGTTC	Alveolar macrophage	Alveolar macrophages	0.806496	Alveolar macrophages	0.501682	Alveolar macrophages	0.794714	Alveolar macrophages	1
222C_CTTTGCGGTACTTCTT	Alveolar macrophage	Alveolar macrophages	0.912853	Alveolar macrophages	0.911246	Alveolar macrophages	0.368185	Alveolar macrophages	1
222C_GAAACTCCACTTAACG	B cell	B cells	1	B cells	0.999998	B cells	1	B cells	1
222C_GAAACTCGTAGCTAAA	Interstitial macrophage	Interstitial Mph perivascular	0.626335	Monocyte-derived Mph	0.409029	Interstitial Mph perivascular	0.140689	Monocyte-derived Mph	0.720006
222C_GAAACTCTCAGTGCAT	Alveolar macrophage	Alveolar macrophages	0.956753	Alveolar macrophages	0.97898	Alveolar macrophages	0.806648	Alveolar macrophages	0.980004
222C_GAAATGAAGCCACCTG	Alveolar macrophage	Monocyte-derived Mph	0.610966	Alveolar macrophages	0.424811	unassigned	0.0438733	Alveolar macrophages	0.920024
222C_GAAATGAGTTGTTTGG	Natural killer cell	NK cells	0.522784	NK cells	0.899679	NK cells	1	NK cells	0.960008
222C_GAAATGATCGCACTCT	Alveolar macrophage	Alveolar macrophages	0.693959	Alveolar macrophages	0.741436	Alveolar macrophages	0.790677	Alveolar macrophages	0.700004
222C_GAACATCAGAGCTTCT	Alveolar macrophage	Monocyte-derived Mph	0.793712	Alveolar macrophages	0.754794	Alveolar macrophages	1	Alveolar macrophages	0.760034
222C_GAACATCAGGGTGTTG	Inflammatory monocyte	Classical monocytes	0.944582	Classical monocytes	0.312514	Classical monocytes	0.802699	Classical monocytes	0.779998
222C_GAACATCAGTACCGGA	Interstitial macrophage	Monocyte-derived Mph	0.460055	Monocyte-derived Mph	0.927792	Interstitial Mph perivascular	0.132496	Monocyte-derived Mph	0.420068
222C_GAACATCTCGTGGTCG	Inflammatory monocyte	Classical monocytes	0.854275	Classical monocytes	0.71296	Classical monocytes	1	Classical monocytes	1
222C_GAACCTAAGCATGGCA	Inflammatory monocyte	Classical monocytes	1	Classical monocytes	0.964091	Classical monocytes	0.78661	Classical monocytes	1
222C_GAACCTACACGGATAG	Alveolar macrophage	Alveolar macrophages	0.955103	Alveolar macrophages	0.908728	Alveolar macrophages	1	Alveolar macrophages	0.940002
222C_GAACCTATCTCGATGA	Lymphatic endothelial cell	Lymphatic EC mature	0.830948	Lymphatic EC mature	0.698986	Lymphatic EC mature	1	Lymphatic EC mature	0.900009
222C_GAACGGAAGAGGTACC	Capillary 2 cell	EC aerocyte capillary	0.802601	EC aerocyte capillary	0.995213	EC aerocyte capillary	1	EC aerocyte capillary	0.880002
222C_GAACGGACACATTTCT	Inflammatory monocyte	Classical monocytes	1	Classical monocytes	0.936369	Classical monocytes	0.78661	Classical monocytes	1
222C_GAACGGACAGACGCTC	Alveolar macrophage	Alveolar macrophages	0.930136	Alveolar macrophages	0.852468	Alveolar macrophages	0.368185	Alveolar macrophages	0.98
222C_GAACGGACATGGTTGT	B cell	B cells	0.832094	B cells	0.999906	B cells	1	B cells	0.979999
222C_GAACGGATCACCCTCA	Alveolar macrophage	Alveolar macrophages	0.883283	Alveolar macrophages	0.812313	Alveolar macrophages	0.330572	Alveolar macrophages	0.959985
222C_GAAGCAGAGTGAATTG	Alveolar macrophage	Alveolar macrophages	0.871237	Alveolar macrophages	0.373865	Alveolar macrophages	0.371536	Alveolar macrophages	1
222C_GAAGCAGTCTCTGTCG	Inflammatory monocyte	Classical monocytes	0.706039	Monocyte-derived Mph	0.713417	Classical monocytes	0.806648	Classical monocytes	0.940009
222C_GAATAAGAGCCGATTT	Alveolar macrophage	Alveolar macrophages	0.773684	Alveolar macrophages	0.301557	Alveolar macrophages	1	Alveolar macrophages	0.96001
222C_GAATAAGAGGTGCTAG	Inflammatory monocyte	Interstitial Mph perivascular	0.491578	Monocyte-derived Mph	0.99501	Classical monocytes	0.794714	Monocyte-derived Mph	0.619941
222C_GAATAAGCATTAACCG	Inflammatory monocyte	Classical monocytes	1	Classical monocytes	0.404512	Classical monocytes	1	Classical monocytes	1
222C_GAATAAGGTACGACCC	Alveolar macrophage	Alveolar macrophages	0.754019	Alveolar macrophages	0.0935023	Alveolar macrophages	0.351257	Alveolar macrophages	0.920019
222C_GAATAAGGTAGGCTGA	Alveolar macrophage	Alveolar macrophages	0.795516	Alveolar macrophages	0.989073	Alveolar macrophages	0.368185	Alveolar macrophages	0.919996
222C_GAATAAGTCTACCTGC	CD4+ T cell	CD4 T cells	0.745192	CD4 T cells	0.998871	CD4 T cells	1	CD4 T cells	0.660041
222C_GAATGAAAGTACGATA	Respiratory airway secretory cell	Transitional Club-AT2	0.869915	pre-TB secretory	0.994929	pre-TB secretory	1	pre-TB secretory	0.880072
222C_GAATGAACAGTCACTA	Alveolar macrophage	Alveolar macrophages	0.588384	Alveolar macrophages	0.58845	Alveolar macrophages	0.368185	Alveolar macrophages	0.680004
222C_GAATGAACATCCTAGA	Inflammatory monocyte	Classical monocytes	0.642345	Non-classical monocytes	0.974797	Classical monocytes	0.358062	Classical monocytes	0.639911
222C_GAATGAATCACCAGGC	Inflammatory monocyte	Non-classical monocytes	0.63166	Monocyte-derived Mph	0.265097	Classical monocytes	0.78661	Classical monocytes	0.620113
222C_GACACGCGTCGAGTTT	Alveolar macrophage	Alveolar macrophages	0.917135	Alveolar macrophages	0.982178	Alveolar macrophages	0.364822	Alveolar macrophages	0.980009
222C_GACACGCTCTAACTGG	Inflammatory monocyte	Classical monocytes	0.368223	Classical monocytes	0.105616	Classical monocytes	0.806648	Classical monocytes	0.620027
222C_GACAGAGCAAGCCCAC	B cell	B cells	1	B cells	0.999999	B cells	1	B cells	1
222C_GACAGAGTCATAAAGG	Capillary 2 cell	EC aerocyte capillary	0.912379	EC aerocyte capillary	0.999778	EC aerocyte capillary	1	EC aerocyte capillary	0.979997
222C_GACCAATAGAGTAATC	Inflammatory monocyte	Classical monocytes	0.577234	Classical monocytes	0.735354	Classical monocytes	0.790677	Classical monocytes	0.920006
222C_GACCAATCAAACGTGG	Inflammatory monocyte	Classical monocytes	0.578011	Monocyte-derived Mph	0.0465004	Classical monocytes	0.790677	Classical monocytes	0.960004
222C_GACCAATCACGAGAGT	Alveolar macrophage	Alveolar macrophages	0.991203	Alveolar Mph proliferating	0.47786	Alveolar macrophages	1	Alveolar macrophages	0.980007
222C_GACCTGGAGAGTAATC	Inflammatory monocyte	Monocyte-derived Mph	0.868374	Monocyte-derived Mph	0.982293	Classical monocytes	0.794714	Monocyte-derived Mph	0.980003
222C_GACCTGGAGCCGGTAA	Inflammatory monocyte	Classical monocytes	0.825002	Monocyte-derived Mph	0.635067	Classical monocytes	0.794714	Classical monocytes	0.820005
222C_GACCTGGGTTCCTCCA	Inflammatory monocyte	Classical monocytes	0.53127	Classical monocytes	0.857257	Classical monocytes	0.794714	Classical monocytes	0.960001
222C_GACGCGTAGCTGAACG	Alveolar macrophage	Alveolar macrophages	0.81115	Alveolar macrophages	0.973082	Alveolar macrophages	0.806648	Alveolar macrophages	0.839997
222C_GACGCGTGTGCGCTTG	Inflammatory monocyte	Non-classical monocytes	0.460752	Monocyte-derived Mph	0.528699	Classical monocytes	0.144809	Classical monocytes	0.920001
222C_GACGCGTGTGTGCCTG	Alveolar macrophage	Alveolar macrophages	0.824446	Alveolar macrophages	0.234809	Alveolar macrophages	0.802699	Alveolar macrophages	0.880016
222C_GACGCGTTCAGATAAG	B cell	B cells	0.939888	B cells	0.999539	B cells	1	B cells	1
222C_GACGGCTGTCTGCCAG	Alveolar macrophage	Monocyte-derived Mph	0.68403	Alveolar macrophages	0.607575	Alveolar macrophages	1	Alveolar macrophages	0.619995
222C_GACGGCTTCAAGCCTA	Inflammatory monocyte	Monocyte-derived Mph	0.408567	Monocyte-derived Mph	0.998699	Classical monocytes	1	Monocyte-derived Mph	0.659992
222C_GACGTGCGTAAACACA	Inflammatory monocyte	Classical monocytes	0.922736	Classical monocytes	0.156999	Classical monocytes	0.78661	Classical monocytes	1
222C_GACGTTAAGGGTGTTG	CD4+ T cell	CD4 T cells	0.986284	CD4 T cells	0.99814	CD4 T cells	1	CD4 T cells	0.539996
222C_GACGTTAGTGCGAAAC	Lymphatic endothelial cell	Lymphatic EC mature	0.625652	Lymphatic EC mature	0.974513	Lymphatic EC mature	1	Lymphatic EC mature	0.619991
222C_GACGTTAGTTATCGGT	Inflammatory monocyte	Classical monocytes	0.94629	Classical monocytes	0.979305	Classical monocytes	0.368185	Classical monocytes	1
222C_GACTACATCCAGTATG	Inflammatory monocyte	Classical monocytes	1	Classical monocytes	0.682699	Classical monocytes	0.761556	Classical monocytes	0.899971
222C_GACTACATCCTTCAAT	Inflammatory monocyte	Classical monocytes	0.628326	Classical monocytes	0.919538	Classical monocytes	0.81446	Classical monocytes	0.760068
222C_GACTGCGCAATCGAAA	Inflammatory monocyte	Classical monocytes	0.741339	Classical monocytes	0.387241	Classical monocytes	1	Classical monocytes	1
222C_GACTGCGCAGTCGTGC	Alveolar macrophage	Alveolar macrophages	0.719905	Alveolar macrophages	0.476692	Alveolar macrophages	0.371536	Alveolar macrophages	0.920021
222C_GACTGCGGTAGCGCTC	Natural killer cell	NK cells	0.76617	NK cells	0.994165	NK cells	1	NK cells	0.920011
222C_GACTGCGGTCATTAGC	Alveolar macrophage	Alveolar macrophages	0.940797	Alveolar macrophages	0.997266	Alveolar macrophages	0.130458	Alveolar macrophages	0.860004
222C_GACTGCGTCTGGCGAC	Alveolar macrophage	Alveolar macrophages	0.512112	Alveolar macrophages	0.753129	Alveolar macrophages	0.320083	Alveolar macrophages	0.939998
222C_GAGGTGACAGATAATG	Inflammatory monocyte	Classical monocytes	0.527208	Classical monocytes	0.932987	Classical monocytes	0.371536	Classical monocytes	0.519953
222C_GAGGTGAGTTCAGCGC	Inflammatory monocyte	Classical monocytes	1	Classical monocytes	0.880135	Classical monocytes	0.364822	Classical monocytes	0.980008
222C_GAGGTGATCAGGATCT	Alveolar macrophage	Alveolar macrophages	0.587748	Alveolar macrophages	0.155258	Alveolar macrophages	0.81446	Monocyte-derived Mph	0.659974
222C_GAGGTGATCCGCGGTA	Alveolar macrophage	Monocyte-derived Mph	0.707037	Alveolar macrophages	0.131573	Alveolar macrophages	0.806648	Alveolar macrophages	0.740004
222C_GAGGTGATCTTGCCGT	Alveolar macrophage	Alveolar macrophages	0.717823	Alveolar macrophages	0.262008	Alveolar macrophages	1	Alveolar macrophages	0.820006
222C_GAGTCCGCATGGATGG	Inflammatory monocyte	Classical monocytes	0.961629	Classical monocytes	0.0442746	Classical monocytes	1	Classical monocytes	1
222C_GAGTCCGGTCGCGTGT	Alveolar macrophage	Monocyte-derived Mph	0.595421	Alveolar Mph CCL3+	0.940623	Alveolar macrophages	0.330572	Alveolar macrophages	0.860017
222C_GAGTCCGTCTCTAGGA	Inflammatory monocyte	Classical monocytes	0.550671	Classical monocytes	0.767445	Classical monocytes	1	Classical monocytes	0.900023
222C_GATCAGTAGCTAACTC	CD4+ T cell	CD4 T cells	0.653887	CD4 T cells	0.997663	CD4 T cells	1	CD4 T cells	0.959987
222C_GATCAGTCACGTAAGG	Natural killer cell	CD8 T cells	0.649879	NK cells	0.49391	NK cells	1	NK cells	1
222C_GATCAGTGTAACGTTC	Alveolar macrophage	Alveolar macrophages	0.942078	Alveolar macrophages	0.775048	Alveolar macrophages	0.351257	Alveolar macrophages	0.979988
222C_GATCAGTTCTCCAACC	Alveolar macrophage	Alveolar macrophages	0.958736	Alveolar macrophages	0.995496	Alveolar macrophages	0.774224	Alveolar macrophages	0.840022
222C_GATCGATCAGACTCGC	Alveolar type 1 cell	AT1	1	AT1	0.999999	AT1	0.744207	AT1	1
222C_GATCGATCATCGATTG	Alveolar macrophage	Alveolar macrophages	0.529337	Alveolar macrophages	0.895312	Alveolar macrophages	1	Alveolar macrophages	0.799922
222C_GATCGCGAGATATGGT	Inflammatory monocyte	Interstitial Mph perivascular	0.399588	Classical monocytes	0.288976	Classical monocytes	1	Classical monocytes	0.980003
222C_GATCGTAAGCGCCTTG	Natural killer cell	NK cells	0.552801	NK cells	0.295115	NK cells	1	NK cells	1
222C_GATCGTAAGGCTCAGA	Natural killer cell	NK cells	0.484556	NK cells	0.818356	NK cells	1	NK cells	0.879995
222C_GATCGTACAACTGGCC	Alveolar macrophage	Alveolar macrophages	0.928059	Alveolar macrophages	0.279727	Alveolar macrophages	1	Alveolar macrophages	0.940022
222C_GATCGTACATGGTTGT	Inflammatory monocyte	Interstitial Mph perivascular	0.47833	Monocyte-derived Mph	0.671322	Classical monocytes	0.368185	Monocyte-derived Mph	0.700005
222C_GATCGTAGTCCATCCT	Inflammatory monocyte	Non-classical monocytes	0.430047	Classical monocytes	0.991454	Classical monocytes	1	Classical monocytes	0.5599
222C_GATCTAGAGCCTTGAT	Alveolar macrophage	Alveolar macrophages	0.735384	Alveolar macrophages	0.96024	Alveolar macrophages	0.81446	Alveolar macrophages	0.860016
222C_GATCTAGCACGCTTTC	Inflammatory monocyte	Interstitial Mph perivascular	0.52394	Classical monocytes	0.676231	Classical monocytes	0.354665	Classical monocytes	0.620038
222C_GATCTAGCACTAAGTC	Inflammatory monocyte	Classical monocytes	0.380372	Classical monocytes	0.0199094	Classical monocytes	0.806648	Classical monocytes	0.720004
222C_GATGAGGTCGGCTTGG	Inflammatory monocyte	Classical monocytes	0.961527	Classical monocytes	0.103602	Classical monocytes	1	Classical monocytes	0.840033
222C_GATGCTACATCGGAAG	Alveolar macrophage	Alveolar macrophages	0.979576	Alveolar macrophages	0.865798	Alveolar macrophages	0.354665	Alveolar macrophages	1
222C_GATGCTAGTTGATTCG	Vascular smooth muscle cell	Smooth muscle	0.645831	Smooth muscle	0.680794	Smooth muscle	1	Smooth muscle	0.780005
222C_GATTCAGCATATGGTC	CD4+ T cell	CD4 T cells	0.975004	CD4 T cells	0.996885	CD4 T cells	1	CD4 T cells	0.86003
222C_GATTCAGGTCAACTGT	Alveolar macrophage	Alveolar macrophages	0.750411	Alveolar macrophages	0.384692	Alveolar macrophages	0.790677	Alveolar macrophages	0.799995
222C_GCAATCAGTAGAAAGG	Pulmonary neuroendocrine cell	Neuroendocrine	0.784204	Neuroendocrine	0.999985	Neuroendocrine	0.354665	Neuroendocrine	1
222C_GCACATAAGAAGGTGA	Capillary 1 cell	EC general capillary	1	EC general capillary	0.99274	EC general capillary	1	EC general capillary	1
222C_GCACATAAGACCTAGG	CD4+ T cell	CD4 T cells	0.890172	CD4 T cells	0.999944	CD4 T cells	1	CD4 T cells	0.800006
222C_GCACATAAGCAGATCG	Inflammatory monocyte	Monocyte-derived Mph	0.379631	Monocyte-derived Mph	0.887477	Classical monocytes	1	Classical monocytes	0.780015
222C_GCACTCTGTCTCTCTG	Plasma cell	Plasma cells	0.978489	Plasma cells	1	Plasma cells	1	Plasma cells	1
222C_GCACTCTGTGGTCTCG	Alveolar fibroblast 2	Adventitial fibroblasts	1	Adventitial fibroblasts	0.997577	Adventitial fibroblasts	1	Adventitial fibroblasts	1
222C_GCAGCCAGTCGAACAG	Inflammatory monocyte	Classical monocytes	0.537455	Classical monocytes	0.0251849	Classical monocytes	0.735329	Monocyte-derived Mph	0.660109
222C_GCAGTTAGTCCAGTTA	Inflammatory monocyte	Interstitial Mph perivascular	0.382505	Monocyte-derived Mph	0.76989	Classical monocytes	1	Monocyte-derived Mph	0.499971
222C_GCAGTTAGTCTAGTGT	Natural killer cell	NK cells	0.566249	NK cells	0.919293	NK cells	0.78661	NK cells	0.980001
222C_GCATACAGTGTCAATC	Inflammatory monocyte	Classical monocytes	0.404298	Classical monocytes	0.0705761	Classical monocytes	0.364822	Classical monocytes	0.960005
222C_GCATACATCAACCAAC	Pulmonary neuroendocrine cell	Neuroendocrine	0.882968	Neuroendocrine	1	Neuroendocrine	0.358062	Neuroendocrine	1
222C_GCATACATCACCCTCA	Interstitial macrophage	Interstitial Mph perivascular	0.609755	Monocyte-derived Mph	0.212041	Interstitial Mph perivascular	0.790677	Monocyte-derived Mph	0.859959
222C_GCATGATAGTTAGCGG	Natural killer cell	NK cells	0.738468	NK cells	0.934578	NK cells	0.81446	NK cells	0.980004
222C_GCATGATCAAGGCTCC	Lymphatic endothelial cell	Lymphatic EC mature	0.655685	Lymphatic EC mature	0.680255	Lymphatic EC mature	0.78661	Lymphatic EC mature	1
222C_GCATGATCAGCGTCCA	Inflammatory monocyte	Classical monocytes	0.865391	Classical monocytes	0.611755	Classical monocytes	0.82216	Classical monocytes	1
222C_GCATGATCATTTCACT	Natural killer cell	NK cells	0.569058	NK cells	0.996972	NK cells	1	NK cells	0.980008
222C_GCATGATTCACTCTTA	Inflammatory monocyte	Non-classical monocytes	0.447966	Monocyte-derived Mph	0.780087	Classical monocytes	0.794714	Classical monocytes	0.559807
222C_GCATGCGGTACGACCC	Inflammatory monocyte	Classical monocytes	0.677826	Non-classical monocytes	0.999914	Classical monocytes	0.806648	Classical monocytes	0.58001
222C_GCATGCGTCATTGCCC	Natural killer cell	NK cells	0.61219	NK cells	0.999476	NK cells	1	NK cells	0.980004
222C_GCCAAATCATGGGACA	Natural killer cell	CD8 T cells	0.730489	NK cells	0.272702	NK cells	1	CD8 T cells	0.680028
222C_GCCTCTACAGCTTAAC	Lymphatic endothelial cell	Lymphatic EC differentiating	0.540701	Lymphatic EC mature	0.963263	Lymphatic EC mature	1	Lymphatic EC differentiating	0.820058
222C_GCCTCTAGTGGCGAAT	Alveolar macrophage	Alveolar macrophages	0.882088	Alveolar macrophages	0.527164	Alveolar macrophages	0.774224	Alveolar macrophages	0.980007
222C_GCGACCAAGGACAGCT	Alveolar macrophage	Alveolar macrophages	0.916174	Alveolar macrophages	0.251256	Alveolar macrophages	0.806648	Alveolar macrophages	0.920005
222C_GCGACCATCAAGGTAA	Inflammatory monocyte	Classical monocytes	1	Classical monocytes	0.679559	Classical monocytes	0.818324	Classical monocytes	1
222C_GCGAGAAAGAATTGTG	CD4+ T cell	CD4 T cells	0.826859	CD4 T cells	0.987964	CD4 T cells	1	CD4 T cells	0.740018
222C_GCGAGAAAGCTGAAAT	Ciliated cell	Multiciliated (non-nasal)	0.961582	Multiciliated (non-nasal)	1	Multiciliated (non-nasal)	1	Multiciliated (non-nasal)	1
222C_GCGAGAAGTTCCAACA	Inflammatory monocyte	Classical monocytes	1	Classical monocytes	0.718366	Classical monocytes	1	Classical monocytes	1
222C_GCGAGAATCCTATTCA	Alveolar macrophage	Monocyte-derived Mph	0.911553	Alveolar macrophages	0.98351	Alveolar macrophages	0.810568	Alveolar macrophages	0.679996
222C_GCGCAACTCGTTGCCT	Natural killer cell	NK cells	0.613694	NK cells	0.651745	NK cells	0.778384	NK cells	1
222C_GCGCAGTCACACGCTG	Ciliated cell	Multiciliated (non-nasal)	0.992049	Multiciliated (non-nasal)	1	Multiciliated (non-nasal)	1	Multiciliated (non-nasal)	1
222C_GCGCAGTCATTTCAGG	Inflammatory monocyte	Classical monocytes	1	Classical monocytes	0.0399034	Classical monocytes	1	Classical monocytes	1
222C_GCGCCAATCTGGCGAC	CD4+ T cell	CD4 T cells	0.929464	CD4 T cells	0.997577	CD4 T cells	1	CD4 T cells	0.659997
222C_GCGCGATCAAGTCTGT	Inflammatory monocyte	Classical monocytes	0.967177	Classical monocytes	0.991513	Classical monocytes	0.794714	Classical monocytes	1
222C_GCGCGATTCATTATCC	Alveolar macrophage	Alveolar macrophages	0.898938	Alveolar macrophages	0.25787	Alveolar macrophages	0.364822	Alveolar macrophages	0.840004
222C_GCGCGATTCCACGTTC	Alveolar type 2 cell	AT2	0.94889	AT2	0.999237	AT2	1	AT2	1
222C_GCGCGATTCCGCGGTA	Natural killer cell	CD8 T cells	0.663976	NK cells	0.746905	NK cells	1	NK cells	0.880017
222C_GCGCGATTCCGCTGTT	Alveolar macrophage	Alveolar macrophages	0.545679	Alveolar macrophages	0.553258	Alveolar macrophages	1	Alveolar macrophages	0.82001
222C_GCGCGATTCTGCTGTC	Natural killer cell	NK cells	0.721109	NK cells	0.6451	NK cells	0.810568	NK cells	0.720005
222C_GCGGGTTTCAAGGCTT	Venous endothelial cell	EC venous pulmonary	0.713021	EC venous pulmonary	0.595473	EC venous pulmonary	1	EC venous systemic	0.640003
222C_GCGGGTTTCTTCGGTC	Interstitial macrophage	Interstitial Mph perivascular	0.630706	Monocyte-derived Mph	0.932354	Interstitial Mph perivascular	0.770034	DC2	0.620037
222C_GCTCCTAAGGGCATGT	Inflammatory monocyte	Classical monocytes	0.987692	Classical monocytes	0.00508546	Classical monocytes	0.721749	Classical monocytes	1
222C_GCTCCTAGTATATGGA	Natural killer cell	CD8 T cells	0.508894	NK cells	0.920936	NK cells	0.806648	NK cells	0.820019
222C_GCTCCTAGTGAAGGCT	Alveolar macrophage	Alveolar macrophages	0.644801	Alveolar macrophages	0.390811	Alveolar macrophages	0.782512	Alveolar macrophages	0.900004
222C_GCTCCTATCGCCCTTA	Natural killer cell	NK cells	0.551298	NK cells	0.988127	NK cells	1	NK cells	0.940017
222C_GCTCCTATCTTATCTG	Alveolar macrophage	Alveolar macrophages	0.53701	Alveolar macrophages	0.999635	Alveolar macrophages	1	Alveolar macrophages	0.960016
222C_GCTCTGTAGTGTGGCA	Inflammatory monocyte	Classical monocytes	1	Classical monocytes	0.861855	Classical monocytes	1	Classical monocytes	1
222C_GCTCTGTGTCCGAGTC	CD4+ T cell	CD4 T cells	0.502	CD8 T cells	0.914699	CD4 T cells	1	CD8 T cells	0.820013
222C_GCTCTGTGTGTGGTTT	Mast/Basophil	Mast cells	1	Mast cells	0.999841	Mast cells	1	Mast cells	1
222C_GCTCTGTTCAAGGTAA	Alveolar macrophage	Alveolar macrophages	0.496774	Alveolar macrophages	0.990132	Alveolar macrophages	1	Alveolar macrophages	0.519999
222C_GCTGCAGAGCTCCTTC	CD4+ T cell	CD4 T cells	0.662941	CD4 T cells	0.999471	CD4 T cells	1	CD8 T cells	0.839988
222C_GCTGCAGAGGACGAAA	Inflammatory monocyte	Classical monocytes	0.710756	Classical monocytes	0.783115	Classical monocytes	1	Classical monocytes	0.700009
222C_GCTGCAGAGGGCTCTC	Alveolar type 1 cell	AT1	1	AT1	0.999796	AT1	1	AT1	1
222C_GCTGCAGGTCTAGCCG	Alveolar macrophage	Alveolar macrophages	0.992435	Alveolar macrophages	0.665418	Alveolar macrophages	0.794714	Alveolar macrophages	0.980004
222C_GCTGCGAAGCACCGTC	Alveolar macrophage	Alveolar macrophages	0.792164	Alveolar macrophages	0.823427	Alveolar macrophages	1	Alveolar macrophages	0.939993
222C_GCTGCGACATGTCTCC	Inflammatory monocyte	Classical monocytes	0.537416	Non-classical monocytes	0.187688	Classical monocytes	1	Classical monocytes	1
222C_GCTGCTTCACCGGAAA	Interstitial macrophage	Non-classical monocytes	0.469738	Monocyte-derived Mph	0.317186	Interstitial Mph perivascular	0.132496	Non-classical monocytes	0.420485
222C_GCTGGGTCATGCATGT	Alveolar macrophage	Alveolar macrophages	0.948546	Alveolar macrophages	0.609938	Alveolar macrophages	0.134538	Alveolar macrophages	0.900068
222C_GCTTCCAGTCAACATC	CD4+ T cell	CD4 T cells	0.758405	CD4 T cells	0.997993	CD4 T cells	1	CD4 T cells	0.71999
222C_GCTTGAACATGCCTAA	Inflammatory monocyte	Classical monocytes	0.888281	Classical monocytes	0.838947	Classical monocytes	0.364822	Classical monocytes	0.980005
222C_GCTTGAAGTTCATGGT	Inflammatory monocyte	Classical monocytes	0.928226	Classical monocytes	0.0679797	Classical monocytes	0.81446	Classical monocytes	1
222C_GGAAAGCTCGTTTATC	Alveolar macrophage	Alveolar macrophages	0.76959	Alveolar macrophages	0.246311	Alveolar macrophages	0.782512	Alveolar macrophages	0.960004
222C_GGAACTTAGCTAACAA	Alveolar macrophage	Alveolar macrophages	0.6405	Alveolar macrophages	0.996561	Alveolar macrophages	0.334047	Alveolar macrophages	0.960009
222C_GGAACTTGTTATGTGC	Natural killer cell	NK cells	0.518021	NK cells	0.998198	NK cells	1	NK cells	0.899994
222C_GGAACTTTCCTACAGA	Lymphatic endothelial cell	Lymphatic EC mature	0.822405	Lymphatic EC mature	0.992986	Lymphatic EC mature	1	Lymphatic EC mature	0.860003
222C_GGAACTTTCTGGAGCC	Alveolar macrophage	Alveolar macrophages	0.746058	Alveolar macrophages	0.86852	Alveolar macrophages	1	Alveolar macrophages	0.979995
222C_GGACAAGAGGCCATAG	Natural killer cell	CD8 T cells	0.553104	NK cells	0.00902991	NK cells	1	CD8 T cells	0.599997
222C_GGACAAGGTGGTAACG	Mature DC subset	DC2	0.696211	Migratory DCs	1	Migratory DCs	1	Migratory DCs	1
222C_GGACAAGTCCGGGTGT	Alveolar macrophage	Monocyte-derived Mph	0.715158	Alveolar macrophages	0.794401	Alveolar macrophages	0.757268	Alveolar macrophages	0.960003
222C_GGACAGACAACGATCT	Natural killer cell	NK cells	0.616201	NK cells	0.986492	NK cells	1	NK cells	0.839962
222C_GGACAGAGTCGGCTCA	Alveolar macrophage	Alveolar macrophages	0.785935	Alveolar macrophages	0.885616	Alveolar macrophages	1	Alveolar macrophages	0.739999
222C_GGACAGATCTCCCTGA	Natural killer cell	NK cells	0.522706	NK cells	0.897285	NK cells	1	NK cells	1
222C_GGACATTGTTTGCATG	Alveolar macrophage	Monocyte-derived Mph	0.799274	Alveolar macrophages	0.589665	Alveolar macrophages	0.798721	Alveolar macrophages	0.560029
222C_GGACGTCCAATGGAAT	Inflammatory monocyte	Classical monocytes	0.985608	Classical monocytes	0.681198	Classical monocytes	0.782512	Classical monocytes	0.959999
222C_GGACGTCCATTCACTT	Alveolar macrophage	Alveolar macrophages	0.836968	Alveolar macrophages	0.998008	Alveolar macrophages	0.364822	Alveolar macrophages	0.940037
222C_GGAGCAACATATACGC	Inflammatory monocyte	Classical monocytes	1	Classical monocytes	0.0291495	Classical monocytes	0.806648	Classical monocytes	1
222C_GGATGTTCACACATGT	Inflammatory monocyte	Non-classical monocytes	0.365547	Classical monocytes	0.0176972	Classical monocytes	0.320083	Monocyte-derived Mph	0.880025
222C_GGATGTTGTCCAGTTA	Capillary 2 cell	EC aerocyte capillary	0.871143	EC aerocyte capillary	0.980737	EC aerocyte capillary	1	EC aerocyte capillary	0.940009
222C_GGATTACCATACAGCT	Alveolar macrophage	Monocyte-derived Mph	0.890701	Alveolar macrophages	0.842925	Alveolar macrophages	0.806648	Alveolar macrophages	0.720017
222C_GGCAATTAGCCGATTT	Alveolar type 1 cell	AT1	1	AT1	0.999998	AT1	0.770034	AT1	1
222C_GGCAATTAGTCTCGGC	Inflammatory monocyte	Classical monocytes	1	Monocyte-derived Mph	0.0998915	Classical monocytes	0.798721	Classical monocytes	1
222C_GGCAATTGTTACAGAA	Lymphatic endothelial cell	Lymphatic EC differentiating	0.778189	Lymphatic EC mature	0.999083	Lymphatic EC mature	1	Lymphatic EC differentiating	0.679966
222C_GGCAATTTCAAACAAG	Capillary 1 cell	EC general capillary	0.975144	EC general capillary	0.989289	EC general capillary	1	EC general capillary	1
222C_GGCCGATTCGCGGATC	Inflammatory monocyte	Interstitial Mph perivascular	0.286458	Classical monocytes	0.998528	Classical monocytes	0.818324	Classical monocytes	0.639998
222C_GGCGACTAGAGTAATC	Alveolar macrophage	Alveolar macrophages	0.810062	Alveolar macrophages	0.201866	Alveolar macrophages	0.810568	Alveolar macrophages	0.940003
222C_GGCGACTGTTGTTTGG	Alveolar macrophage	Monocyte-derived Mph	0.507575	Alveolar macrophages	0.987328	Alveolar macrophages	1	Alveolar macrophages	0.919997
222C_GGCGACTTCACAGTAC	Inflammatory monocyte	Classical monocytes	1	Classical monocytes	0.297355	Classical monocytes	1	Classical monocytes	0.980006
222C_GGCGTGTAGAAGGGTA	Classical DC subset 2	DC2	0.632967	DC2	0.856366	DC2	1	DC2	0.779978
222C_GGCGTGTAGAGTTGGC	Inflammatory monocyte	Classical monocytes	0.314968	Monocyte-derived Mph	0.330164	Classical monocytes	1	Monocyte-derived Mph	0.800004
222C_GGCGTGTCAACACGCC	B cell	B cells	1	B cells	0.790034	B cells	1	B cells	0.940016
222C_GGCGTGTGTGATAAGT	Inflammatory monocyte	Classical monocytes	1	Monocyte-derived Mph	0.793618	Classical monocytes	0.802699	Classical monocytes	1
222C_GGCGTGTGTGTCCTCT	Classical DC subset 2	DC2	0.798494	DC2	0.992478	DC2	1	DC2	0.820037
222C_GGCGTGTTCGGAAACG	Alveolar macrophage	Monocyte-derived Mph	0.507936	Alveolar macrophages	0.115344	Alveolar macrophages	0.136584	Alveolar macrophages	0.760006
222C_GGCTCGACAGACGTAG	Alveolar macrophage	Monocyte-derived Mph	0.905426	Alveolar macrophages	0.375588	Alveolar macrophages	1	Alveolar macrophages	0.8
222C_GGCTCGAGTCAAGCGA	Inflammatory monocyte	Monocyte-derived Mph	0.921333	Monocyte-derived Mph	0.864857	Classical monocytes	0.790677	Monocyte-derived Mph	0.960012
222C_GGCTGGTAGCTGATAA	Mast/Basophil	Mast cells	1	Mast cells	0.999997	Mast cells	1	Mast cells	1
222C_GGCTGGTGTAAAGGAG	Capillary 1 cell	EC general capillary	0.968947	EC general capillary	0.995854	EC general capillary	1	EC general capillary	1
222C_GGCTGGTGTGGTCTCG	Alveolar macrophage	Alveolar macrophages	0.862881	Alveolar macrophages	0.908116	Alveolar macrophages	0.358062	Alveolar macrophages	0.979995
222C_GGCTGGTTCCATGAAC	Alveolar macrophage	Alveolar macrophages	1	Alveolar macrophages	0.93142	Alveolar macrophages	0.744207	Alveolar macrophages	1
222C_GGGAATGAGCAGACTG	Alveolar macrophage	Alveolar macrophages	0.846492	Alveolar macrophages	0.998796	Alveolar Mph CCL3+	0.368185	Alveolar macrophages	0.879994
222C_GGGAATGAGTGGACGT	Natural killer cell	NK cells	0.522033	NK cells	0.71758	NK cells	1	NK cells	0.800021
222C_GGGACCTAGTGAAGTT	Interstitial macrophage	Interstitial Mph perivascular	0.497249	Monocyte-derived Mph	0.834846	Interstitial Mph perivascular	0.320083	Monocyte-derived Mph	0.880011
222C_GGGACCTTCAGCTCGG	Inflammatory monocyte	Classical monocytes	0.958607	Classical monocytes	0.0335134	Classical monocytes	1	Classical monocytes	1
222C_GGGAGATAGCGTGTCC	Alveolar macrophage	Alveolar macrophages	0.924304	Alveolar macrophages	0.0666302	Alveolar macrophages	0.802699	Alveolar macrophages	0.960009
222C_GGGAGATGTACCGGCT	Capillary 1 cell	EC general capillary	0.978007	EC general capillary	0.179652	EC general capillary	1	EC general capillary	0.939985
222C_GGGATGAAGATATGGT	Inflammatory monocyte	Non-classical monocytes	0.370812	Monocyte-derived Mph	0.998987	Classical monocytes	0.802699	DC2	0.340165
222C_GGGATGACAAACCTAC	Alveolar macrophage	Alveolar macrophages	0.78921	Alveolar macrophages	0.876225	Alveolar macrophages	1	Alveolar macrophages	0.980004
222C_GGGATGAGTCGCTTTC	Alveolar macrophage	Alveolar macrophages	0.783869	Alveolar macrophages	0.373689	Alveolar macrophages	0.138635	Alveolar macrophages	0.819988
222C_GGGATGATCTAACTGG	Natural killer cell	CD8 T cells	0.816604	NK cells	0.0130449	NK cells	1	CD8 T cells	0.720011
222C_GGGATGATCTGGCGTG	Classical DC subset 2	DC2	0.479075	DC2	0.837509	DC2	0.782512	DC2	0.580009
222C_GGGCACTAGACGCACA	Alveolar macrophage	Alveolar macrophages	0.711059	Alveolar macrophages	0.0137678	Alveolar macrophages	0.361448	Alveolar macrophages	0.639999
222C_GGGCACTGTAAACCTC	Interstitial macrophage	Non-classical monocytes	0.406375	Monocyte-derived Mph	0.37652	Interstitial Mph perivascular	0.334047	DC2	0.500523
222C_GGGCACTTCAGCTCTC	Alveolar macrophage	Alveolar macrophages	0.726475	Alveolar macrophages	0.395077	Alveolar macrophages	0.790677	Alveolar macrophages	0.860009
222C_GGGCACTTCCCTAACC	Alveolar macrophage	Monocyte-derived Mph	0.466013	Alveolar macrophages	0.53846	Alveolar macrophages	1	Alveolar macrophages	0.859965
222C_GGGCATCAGCCTATGT	Alveolar macrophage	Alveolar macrophages	0.970735	Alveolar macrophages	0.533506	Alveolar macrophages	0.368185	Alveolar macrophages	0.899972
222C_GGGCATCGTGAAGGCT	CD4+ T cell	CD4 T cells	0.574965	CD4 T cells	0.980323	CD4 T cells	1	CD4 T cells	0.519993
222C_GGGTCTGAGGATCGCA	Alveolar macrophage	Alveolar macrophages	0.992681	Alveolar macrophages	0.993601	Alveolar macrophages	0.802699	Alveolar macrophages	0.599962
222C_GGGTCTGGTTGAACTC	Inflammatory monocyte	Classical monocytes	1	Classical monocytes	0.727895	Classical monocytes	1	Classical monocytes	1
222C_GGGTCTGGTTTAGGAA	B cell	B cells	1	B cells	0.999995	B cells	1	B cells	1
222C_GGGTTGCCAGTTTACG	Inflammatory monocyte	Classical monocytes	0.538374	Monocyte-derived Mph	0.491446	Classical monocytes	1	Classical monocytes	0.540061
222C_GGGTTGCGTACCATCA	CD4+ T cell	CD4 T cells	0.984773	CD4 T cells	0.998359	CD4 T cells	1	CD8 T cells	0.620008
222C_GGTATTGCAGATCGGA	Alveolar macrophage	Alveolar macrophages	0.5061	Alveolar macrophages	0.306427	Alveolar macrophages	0.364822	Alveolar macrophages	0.940013
222C_GGTGAAGCAAACCTAC	Capillary 2 cell	EC aerocyte capillary	0.94444	EC aerocyte capillary	0.999867	EC aerocyte capillary	1	EC aerocyte capillary	1
222C_GGTGCGTAGAGGTTGC	B cell	B cells	1	B cells	0.998671	B cells	1	B cells	1
222C_GGTGCGTTCAGAAATG	Alveolar macrophage	Alveolar macrophages	0.732001	Alveolar macrophages	0.515157	Alveolar macrophages	0.78661	Alveolar macrophages	0.980004
222C_GGTGCGTTCGCGGATC	Alveolar type 1 cell	AT1	1	AT1	0.999016	AT1	1	AT1	1
222C_GGTGCGTTCTTAGCCC	Inflammatory monocyte	Classical monocytes	0.811006	Classical monocytes	0.986663	Classical monocytes	1	Classical monocytes	0.81999
222C_GGTGTTACAGCAGTTT	Inflammatory monocyte	Classical monocytes	0.460503	Non-classical monocytes	0.516249	Classical monocytes	0.81446	Classical monocytes	0.820022
222C_GTAACGTGTTGTGGAG	CD4+ T cell	CD4 T cells	0.790087	CD4 T cells	0.969715	CD4 T cells	1	CD8 T cells	0.859985
222C_GTAACGTTCAGCGACC	Inflammatory monocyte	Classical monocytes	0.954889	Classical monocytes	0.127021	Classical monocytes	0.778384	Classical monocytes	0.980008
222C_GTAACTGAGAGCCTAG	Interstitial macrophage	Monocyte-derived Mph	0.372352	Monocyte-derived Mph	0.0961602	Interstitial Mph perivascular	0.761556	Monocyte-derived Mph	0.559986
222C_GTAACTGGTCCAACTA	Alveolar fibroblast 1	Alveolar fibroblasts	1	Alveolar fibroblasts	0.99995	Alveolar fibroblasts	1	Alveolar fibroblasts	1
222C_GTAACTGTCAAACAAG	Alveolar type 1 cell	AT1	0.98055	AT1	0.95297	AT1	0.78661	AT1	1
222C_GTACGTACAACTTGAC	Natural killer cell	NK cells	0.732452	NK cells	0.999217	NK cells	0.798721	NK cells	1
222C_GTACGTATCGGAGGTA	Alveolar macrophage	Alveolar macrophages	0.842823	Alveolar macrophages	0.875977	Alveolar macrophages	0.802699	Alveolar macrophages	0.960003
222C_GTACTCCAGCTAGTTC	Alveolar macrophage	Alveolar macrophages	0.627619	Alveolar macrophages	0.998388	Alveolar macrophages	0.347837	Alveolar macrophages	0.560102
222C_GTACTCCCAGGACGTA	Alveolar macrophage	Alveolar macrophages	0.813464	Alveolar macrophages	0.91275	Alveolar macrophages	0.794714	Alveolar macrophages	0.940003
222C_GTACTTTTCAATCACG	Alveolar macrophage	Alveolar macrophages	0.836968	Alveolar macrophages	0.391734	Alveolar macrophages	0.136584	Alveolar macrophages	0.979998
222C_GTAGGCCTCTGATTCT	Natural killer cell	NK cells	0.522405	NK cells	0.971724	NK cells	1	NK cells	0.700001
222C_GTATCTTAGCGCTTAT	Classical DC subset 2	DC2	0.638945	DC2	0.937434	DC2	1	DC2	0.560313
222C_GTATCTTCATAGAAAC	CD4+ T cell	CD4 T cells	0.984337	CD4 T cells	0.999997	CD4 T cells	1	CD4 T cells	0.860028
222C_GTATCTTTCGCGCCAA	Patrolling monocyte	Non-classical monocytes	0.600482	Non-classical monocytes	0.999977	Non-classical monocytes	1	Non-classical monocytes	1
222C_GTATTCTAGAGCCCAA	Classical DC subset 2	DC2	0.854177	DC2	0.915186	DC2	1	DC2	0.779951
222C_GTATTCTAGTTAGCGG	Inflammatory monocyte	Classical monocytes	1	Classical monocytes	0.90839	Classical monocytes	1	Classical monocytes	1
222C_GTATTCTGTTCCCTTG	Inflammatory monocyte	Classical monocytes	0.579652	Classical monocytes	0.38635	Classical monocytes	0.134538	Classical monocytes	0.959996
222C_GTCACAAAGCCACCTG	Capillary 2 cell	EC aerocyte capillary	0.91944	EC aerocyte capillary	0.99995	EC aerocyte capillary	1	EC aerocyte capillary	0.960019
222C_GTCACAACACGACTCG	Natural killer cell	NK cells	0.681709	NK cells	0.999209	NK cells	1	NK cells	0.980002
222C_GTCACGGAGTCAATAG	Inflammatory monocyte	Classical monocytes	0.489444	Classical monocytes	0.914346	Classical monocytes	0.364822	Classical monocytes	0.480022
222C_GTCACGGGTTTAGCTG	Natural killer cell	NK cells	0.560955	NK cells	0.70639	NK cells	0.371536	NK cells	0.759996
222C_GTCACGGTCCGCGTTT	Inflammatory monocyte	Classical monocytes	0.394136	Classical monocytes	0.0427563	Classical monocytes	0.818324	Classical monocytes	0.500063
222C_GTCATTTCACGCTTTC	CD4+ T cell	CD4 T cells	0.978934	CD4 T cells	0.999992	CD4 T cells	1	CD4 T cells	1
222C_GTCATTTGTCTGCGGT	Inflammatory monocyte	Classical monocytes	0.95533	Non-classical monocytes	0.736922	Classical monocytes	0.810568	Classical monocytes	1
222C_GTCATTTTCAGTCCCT	CD4+ T cell	CD8 T cells	0.559252	CD4 T cells	0.999835	CD4 T cells	1	CD8 T cells	0.679992
222C_GTCATTTTCGTTGCCT	Ciliated cell	Multiciliated (non-nasal)	0.711918	Multiciliated (non-nasal)	1	Multiciliated (non-nasal)	0.78661	Multiciliated (non-nasal)	0.960019
222C_GTCATTTTCTAGCACA	Capillary 1 cell	EC general capillary	1	EC general capillary	0.999948	EC general capillary	1	EC general capillary	0.980001
222C_GTCCTCACACCAGTTA	Alveolar macrophage	Monocyte-derived Mph	0.560269	Alveolar macrophages	0.993646	Alveolar macrophages	0.790677	Alveolar macrophages	0.940058
222C_GTCCTCAGTCGCTTCT	Alveolar macrophage	Monocyte-derived Mph	0.826233	Alveolar macrophages	0.107697	Alveolar macrophages	0.371536	Alveolar macrophages	0.560014
222C_GTCGGGTGTTTACTCT	Alveolar macrophage	Alveolar macrophages	0.868876	Alveolar macrophages	0.537969	Alveolar macrophages	0.361448	Alveolar macrophages	0.860013
222C_GTCGGGTTCACAAACC	Inflammatory monocyte	Classical monocytes	0.928229	Classical monocytes	0.222943	Classical monocytes	0.739785	Classical monocytes	1
222C_GTCGTAAGTTACGGAG	Capillary 1 cell	EC general capillary	0.90706	EC general capillary	0.765839	EC general capillary	1	EC general capillary	1
222C_GTCGTAAGTTAGAACA	Alveolar macrophage	Alveolar macrophages	0.964201	Alveolar macrophages	0.990158	Alveolar macrophages	0.351257	Alveolar macrophages	0.980006
222C_GTCTCGTAGCTAGCCC	Natural killer cell	NK cells	0.742854	NK cells	0.861492	NK cells	1	NK cells	1
222C_GTCTCGTAGTGCCAGA	Inflammatory monocyte	Classical monocytes	0.647445	Monocyte-derived Mph	0.457585	Classical monocytes	1	Classical monocytes	0.759991
222C_GTCTCGTCAGCGTCCA	Alveolar macrophage	Alveolar macrophages	0.983064	Alveolar macrophages	0.99158	Alveolar macrophages	0.347837	Alveolar macrophages	1
222C_GTCTTCGAGGATCGCA	Alveolar macrophage	Alveolar macrophages	0.854793	Alveolar macrophages	0.99957	Alveolar macrophages	0.806648	Alveolar macrophages	0.980003
222C_GTGAAGGGTTTCCACC	Inflammatory monocyte	Non-classical monocytes	0.406155	Classical monocytes	0.366339	Classical monocytes	1	Classical monocytes	0.600053
222C_GTGCAGCCAGATGGGT	Alveolar macrophage	Alveolar macrophages	0.945538	Alveolar macrophages	0.970041	Alveolar macrophages	1	Alveolar macrophages	0.980011
222C_GTGCAGCGTCAACATC	CD4+ T cell	CD4 T cells	0.958283	CD4 T cells	0.999786	CD4 T cells	1	CD4 T cells	0.940025
222C_GTGCAGCGTCCTCTTG	Alveolar fibroblast 2	Adventitial fibroblasts	1	Adventitial fibroblasts	0.99995	Adventitial fibroblasts	1	Adventitial fibroblasts	0.980002
222C_GTGCATAAGCGCTCCA	Inflammatory monocyte	Classical monocytes	0.563865	Classical monocytes	0.979293	Classical monocytes	0.351257	Classical monocytes	0.820015
222C_GTGCATACAGCGAACA	Natural killer cell	CD8 T cells	0.610049	NK cells	0.834378	NK cells	1	NK cells	0.800009
222C_GTGCATACAGTAAGCG	Inflammatory monocyte	Classical monocytes	0.983422	Classical monocytes	0.163205	Classical monocytes	0.334047	Classical monocytes	1
222C_GTGCTTCAGTGACTCT	Inflammatory monocyte	Classical monocytes	1	Classical monocytes	0.528305	Classical monocytes	0.810568	Classical monocytes	1
222C_GTGCTTCAGTGCAAGC	Alveolar macrophage	Alveolar macrophages	0.937253	Alveolar macrophages	0.211858	Alveolar macrophages	0.798721	Alveolar macrophages	0.859992
222C_GTGCTTCCAAGGTTCT	Alveolar macrophage	Alveolar macrophages	0.945297	Alveolar macrophages	0.998299	Alveolar macrophages	0.334047	Alveolar macrophages	1
222C_GTGCTTCCACAGGAGT	Alveolar macrophage	Alveolar macrophages	0.897822	Alveolar macrophages	0.990709	Alveolar macrophages	0.368185	Alveolar macrophages	0.879999
222C_GTGCTTCGTAATAGCA	Alveolar macrophage	Alveolar macrophages	0.952547	Alveolar macrophages	0.923419	Alveolar macrophages	0.344406	Alveolar macrophages	1
222C_GTGCTTCGTCCGCTGA	Natural killer cell	NK cells	0.66127	NK cells	0.981405	NK cells	1	NK cells	0.880006
222C_GTGCTTCTCCGAATGT	Inflammatory monocyte	Non-classical monocytes	0.552008	Monocyte-derived Mph	0.781255	Classical monocytes	0.810568	Classical monocytes	0.479983
222C_GTGGGTCTCACTATTC	Alveolar macrophage	Alveolar macrophages	0.528206	Alveolar macrophages	0.994005	Alveolar macrophages	0.790677	Alveolar macrophages	1
222C_GTGTGCGAGCACCGCT	Inflammatory monocyte	Classical monocytes	0.910838	Classical monocytes	0.566419	Classical monocytes	1	Classical monocytes	1
222C_GTGTGCGGTAGAAGGA	Capillary 1 cell	EC general capillary	0.86666	EC general capillary	0.0740657	EC general capillary	1	EC general capillary	0.820001
222C_GTGTTAGGTTACTGAC	Inflammatory monocyte	Classical monocytes	0.937539	Classical monocytes	0.115409	Classical monocytes	0.798721	Classical monocytes	1
222C_GTGTTAGTCTAGAGTC	Alveolar macrophage	Alveolar macrophages	0.741897	Alveolar macrophages	0.476436	Alveolar macrophages	0.810568	Alveolar macrophages	0.980002
222C_GTTAAGCAGTGGCACA	Natural killer cell	NK cells	0.727358	NK cells	0.998656	NK cells	1	NK cells	0.920001
222C_GTTAAGCGTCTGATCA	Inflammatory monocyte	Classical monocytes	0.937337	Monocyte-derived Mph	0.022452	Classical monocytes	0.810568	Classical monocytes	0.960009
222C_GTTAAGCTCACAAACC	Natural killer cell	NK cells	0.772696	NK cells	0.999584	NK cells	1	NK cells	1
222C_GTTCATTAGAGTCGGT	Alveolar macrophage	Monocyte-derived Mph	0.976333	Monocyte-derived Mph	0.883656	Alveolar macrophages	0.354665	Monocyte-derived Mph	0.52001
222C_GTTCATTAGATATGGT	CD4+ T cell	CD4 T cells	0.682276	CD4 T cells	0.999641	CD4 T cells	1	CD4 T cells	0.78001
222C_GTTCATTCACATCCGG	Alveolar type 1 cell	AT1	1	AT1	0.999977	AT1	0.78661	AT1	1
222C_GTTCATTCATGTAAGA	Inflammatory monocyte	Interstitial Mph perivascular	0.465837	Monocyte-derived Mph	0.578796	Classical monocytes	0.802699	Monocyte-derived Mph	0.520001
222C_GTTCATTGTGGGTATG	Patrolling monocyte	Non-classical monocytes	0.617521	Non-classical monocytes	0.998289	Non-classical monocytes	1	Non-classical monocytes	0.760009
222C_GTTCATTTCACGCGGT	Capillary 2 cell	EC aerocyte capillary	0.84743	EC aerocyte capillary	0.952495	EC aerocyte capillary	1	EC aerocyte capillary	0.860035
222C_GTTCGGGAGATGGCGT	Alveolar macrophage	Alveolar macrophages	0.831293	Alveolar macrophages	0.350023	Alveolar macrophages	0.358062	Alveolar macrophages	1
222C_GTTCGGGCAATGTAAG	Alveolar macrophage	Alveolar macrophages	0.517138	Alveolar macrophages	0.805091	Alveolar macrophages	0.144809	Alveolar macrophages	0.880014
222C_GTTCGGGCAGCCTTGG	CD4+ T cell	CD4 T cells	0.855961	CD4 T cells	0.999761	CD4 T cells	1	CD4 T cells	0.719997
222C_GTTCGGGTCTCTGCTG	Inflammatory monocyte	Classical monocytes	0.498822	Monocyte-derived Mph	0.078891	Classical monocytes	0.802699	Classical monocytes	0.980001
222C_GTTCTCGAGATATGGT	Alveolar macrophage	Monocyte-derived Mph	0.828174	Alveolar macrophages	0.898689	Alveolar macrophages	1	Monocyte-derived Mph	0.780001
222C_GTTTCTACACAAGTAA	Alveolar macrophage	Alveolar macrophages	0.806233	Alveolar macrophages	0.65304	Alveolar macrophages	1	Alveolar macrophages	0.700023
222C_GTTTCTACACAGATTC	CD4+ T cell	CD4 T cells	0.928232	CD4 T cells	0.9722	CD4 T cells	1	CD4 T cells	0.760014
222C_TAAACCGCACGAAAGC	Inflammatory monocyte	Monocyte-derived Mph	0.424538	Monocyte-derived Mph	0.733227	Classical monocytes	1	Monocyte-derived Mph	1
222C_TAAGAGACAAGTCTAC	CD4+ T cell	CD4 T cells	0.9235	CD4 T cells	0.985438	CD4 T cells	1	CD4 T cells	0.660017
222C_TAAGAGATCCGCTGTT	Alveolar type 1 cell	AT1	1	AT1	0.999999	AT1	0.364822	AT1	1
222C_TAAGCGTGTTAGAACA	Venous endothelial cell	EC venous pulmonary	0.958147	EC venous pulmonary	0.999986	EC venous pulmonary	1	EC venous pulmonary	0.920018
222C_TAAGTGCAGTCCGTAT	Inflammatory monocyte	Classical monocytes	0.977095	Classical monocytes	0.115924	Classical monocytes	1	Classical monocytes	1
222C_TAAGTGCGTAAGGGAA	Inflammatory monocyte	Classical monocytes	0.683713	Classical monocytes	0.993048	Classical monocytes	0.810568	Classical monocytes	1
222C_TAAGTGCGTGCGATAG	Alveolar macrophage	Alveolar macrophages	0.940458	Alveolar macrophages	0.998771	Alveolar macrophages	1	Alveolar macrophages	0.93997
222C_TACACGAAGCGAAGGG	Inflammatory monocyte	Classical monocytes	1	Classical monocytes	0.526072	Classical monocytes	0.354665	Classical monocytes	1
222C_TACAGTGAGCAATATG	Alveolar macrophage	Alveolar macrophages	0.728903	Alveolar macrophages	0.117672	Alveolar macrophages	0.752948	Alveolar macrophages	0.899997
222C_TACAGTGAGGGCTTCC	Alveolar macrophage	Alveolar macrophages	0.930103	Alveolar macrophages	0.983664	Alveolar macrophages	1	Alveolar macrophages	0.960002
222C_TACCTATCACGGCCAT	Inflammatory monocyte	Classical monocytes	0.445622	Classical monocytes	0.849628	Classical monocytes	0.81446	Classical monocytes	0.300012
222C_TACCTATTCCGCGTTT	Natural killer cell	NK cells	0.834925	NK cells	0.68934	NK cells	1	NK cells	1
222C_TACCTTAAGAGTACAT	Alveolar macrophage	Monocyte-derived Mph	0.510092	Alveolar macrophages	0.0888093	Alveolar macrophages	0.347837	Alveolar macrophages	0.739995
222C_TACCTTACACGGCCAT	Alveolar macrophage	Monocyte-derived Mph	0.911286	Monocyte-derived Mph	0.430797	Alveolar macrophages	0.136584	Monocyte-derived Mph	0.760006
222C_TACCTTACAGTCGATT	Classical DC subset 2	Monocyte-derived Mph	0.385446	DC2	0.995435	DC2	0.78661	DC2	0.58003
222C_TACGGATCACGGTGTC	Alveolar macrophage	Alveolar macrophages	0.587184	Alveolar macrophages	0.728483	Alveolar macrophages	0.81446	Alveolar macrophages	0.580014
222C_TACGGGCCATGATCCA	Inflammatory monocyte	Monocyte-derived Mph	0.885	Non-classical monocytes	0.0682874	Classical monocytes	0.371536	Classical monocytes	0.640039
222C_TACGGTATCCCTTGCA	Interstitial macrophage	Interstitial Mph perivascular	0.573352	Monocyte-derived Mph	0.866259	unassigned	0.0115426	Monocyte-derived Mph	0.740007
222C_TACGGTATCGAGAACG	Alveolar macrophage	Alveolar macrophages	0.925299	Alveolar macrophages	0.98209	Alveolar macrophages	0.358062	Alveolar macrophages	0.959981
222C_TACGGTATCGTTTAGG	Inflammatory monocyte	Classical monocytes	0.906106	Classical monocytes	0.981922	Classical monocytes	1	Classical monocytes	0.920014
222C_TACTCATGTTCTGAAC	Alveolar macrophage	Alveolar macrophages	0.679679	Alveolar macrophages	0.98837	Alveolar macrophages	0.358062	Alveolar macrophages	0.93998
222C_TACTCGCCATGCAACT	Interstitial macrophage	Classical monocytes	0.352373	Interstitial Mph perivascular	0.952395	Interstitial Mph perivascular	0.344406	Monocyte-derived Mph	0.739968
222C_TACTCGCCATGTCCTC	Alveolar macrophage	Alveolar macrophages	0.661041	Alveolar macrophages	0.693693	Alveolar macrophages	0.361448	Alveolar macrophages	0.560016
222C_TACTTACCAACGATCT	B cell	B cells	1	B cells	0.999933	B cells	1	B cells	1
222C_TACTTACCATTCTCAT	Alveolar macrophage	Alveolar macrophages	0.982926	Alveolar macrophages	0.996857	Alveolar macrophages	0.371536	Alveolar macrophages	0.920002
222C_TACTTACGTCAGAAGC	Inflammatory monocyte	Non-classical monocytes	0.794565	Non-classical monocytes	0.999935	Classical monocytes	0.794714	Non-classical monocytes	0.799966
222C_TACTTACGTGCTTCTC	CD4+ T cell	CD4 T cells	0.975398	CD4 T cells	0.999988	CD4 T cells	1	CD4 T cells	0.839964
222C_TACTTGTAGTGTTGAA	Alveolar macrophage	Alveolar macrophages	0.712374	Alveolar macrophages	0.374521	Alveolar macrophages	0.806648	Alveolar macrophages	0.920052
222C_TACTTGTGTAGCGTGA	Interstitial macrophage	Monocyte-derived Mph	0.720168	Monocyte-derived Mph	0.731373	Interstitial Mph perivascular	0.134538	Monocyte-derived Mph	0.420018
222C_TACTTGTGTTATGCGT	Mast/Basophil	Mast cells	1	Mast cells	0.917497	Mast cells	1	Mast cells	1
222C_TAGCCGGAGAGTACCG	Inflammatory monocyte	Classical monocytes	1	Monocyte-derived Mph	0.339852	Classical monocytes	0.82216	Classical monocytes	0.979999
222C_TAGCCGGAGATGGGTC	Alveolar type 1 cell	AT1	1	AT1	0.999763	AT1	0.765811	AT1	1
222C_TAGGCATAGGCTAGCA	CD4+ T cell	CD4 T cells	0.638739	CD4 T cells	0.866901	CD4 T cells	1	CD8 T cells	0.880004
222C_TAGGCATAGGGCTTGA	B cell	B cells	0.568023	B cells	0.999994	B cells	1	B cells	1
222C_TAGGCATGTATGCTTG	Inflammatory monocyte	Classical monocytes	0.975398	Classical monocytes	0.278553	Classical monocytes	1	Classical monocytes	1
222C_TAGGCATGTTCGTCTC	CD4+ T cell	CD4 T cells	0.869699	CD4 T cells	0.999964	CD4 T cells	1	CD8 T cells	0.560001
222C_TAGGCATTCGGCCGAT	Inflammatory monocyte	Classical monocytes	0.880511	Classical monocytes	0.15532	Classical monocytes	0.78661	Classical monocytes	0.960006
222C_TAGTGGTAGTCAAGCG	Inflammatory monocyte	Non-classical monocytes	0.739675	Classical monocytes	0.996998	Classical monocytes	1	Classical monocytes	0.740008
222C_TAGTGGTCAGCGATCC	Inflammatory monocyte	Classical monocytes	0.553899	Classical monocytes	0.996953	Classical monocytes	0.371536	Classical monocytes	0.900017
222C_TAGTTGGAGCAGCGTA	Inflammatory monocyte	Classical monocytes	0.349547	Classical monocytes	0.379618	Classical monocytes	1	Classical monocytes	0.819995
222C_TAGTTGGTCTTAGAGC	CD4+ T cell	CD8 T cells	0.531486	CD4 T cells	0.999925	CD4 T cells	1	CD4 T cells	0.699999
222C_TATCAGGCAGTCAGCC	CD8+ T cell	CD4 T cells	0.523976	CD8 T cells	0.469817	CD8 T cells	1	CD8 T cells	1
222C_TATCAGGTCGAATGCT	Alveolar macrophage	Alveolar macrophages	0.875464	Alveolar macrophages	0.99214	Alveolar macrophages	0.134538	Alveolar macrophages	0.980005
222C_TATCTCAAGTAGGTGC	CD4+ T cell	CD4 T cells	0.948762	CD4 T cells	0.999991	CD4 T cells	1	CD4 T cells	0.899999
222C_TATCTCAAGTCCATAC	Inflammatory monocyte	Interstitial Mph perivascular	0.375025	Classical monocytes	0.54191	Classical monocytes	0.351257	Classical monocytes	0.60001
222C_TATCTCACATTACGAC	Inflammatory monocyte	Classical monocytes	0.969166	Monocyte-derived Mph	0.0117192	Classical monocytes	0.354665	Classical monocytes	1
222C_TATCTCAGTTTCGCTC	Ciliated cell	Multiciliated (non-nasal)	0.745254	Multiciliated (non-nasal)	1	Multiciliated (non-nasal)	0.344406	Multiciliated (non-nasal)	1
222C_TATGCCCCACAGAGGT	Alveolar macrophage	Alveolar macrophages	0.728775	Alveolar macrophages	0.997695	Alveolar macrophages	0.806648	Alveolar macrophages	0.92
222C_TATGCCCGTTGCTCCT	Interstitial macrophage	Interstitial Mph perivascular	0.646241	Interstitial Mph perivascular	0.185566	Interstitial Mph perivascular	0.110385	Monocyte-derived Mph	0.560024
222C_TATGCCCGTTGTCTTT	Natural killer cell	NK cells	0.55187	NK cells	0.997077	NK cells	0.798721	NK cells	0.660007
222C_TATGCCCTCTAACTCT	Inflammatory monocyte	Classical monocytes	0.920955	Non-classical monocytes	0.917447	Classical monocytes	1	Classical monocytes	1
222C_TATTACCCAACCGCCA	Inflammatory monocyte	Interstitial Mph perivascular	0.484724	Classical monocytes	0.571439	Classical monocytes	1	Interstitial Mph perivascular	0.539998
222C_TATTACCCACACTGCG	Alveolar macrophage	Alveolar macrophages	0.880543	Alveolar macrophages	0.993686	Alveolar macrophages	0.330572	Alveolar macrophages	0.919989
222C_TCAACGACAGGATCGA	Patrolling monocyte	Non-classical monocytes	0.446412	Non-classical monocytes	0.998813	Non-classical monocytes	1	Non-classical monocytes	0.700065
222C_TCAACGACATACGCTA	Alveolar macrophage	Alveolar macrophages	0.842025	Alveolar macrophages	0.976333	Alveolar macrophages	1	Alveolar macrophages	0.939992
222C_TCAACGAGTAGGAGTC	Alveolar macrophage	Alveolar macrophages	0.847587	Alveolar macrophages	0.471231	Alveolar macrophages	0.354665	Alveolar macrophages	0.980006
222C_TCAATCTGTGCTTCTC	Natural killer cell	CD8 T cells	0.5236	NK cells	0.942207	NK cells	1	CD8 T cells	0.820007
222C_TCAATCTGTGTGAAAT	Classical DC subset 2	Interstitial Mph perivascular	0.303825	DC2	0.856589	DC2	1	Monocyte-derived Mph	0.780014
222C_TCAATCTTCAAACCAC	Ciliated cell	Multiciliated (non-nasal)	0.831991	Multiciliated (non-nasal)	1	Multiciliated (non-nasal)	0.790677	Multiciliated (non-nasal)	1
222C_TCAATCTTCACCACCT	CD4+ T cell	CD4 T cells	0.675208	CD4 T cells	0.999972	CD4 T cells	1	CD4 T cells	0.860012
222C_TCAATCTTCTTGCAAG	Interstitial macrophage	Interstitial Mph perivascular	0.346665	Interstitial Mph perivascular	0.985409	Interstitial Mph perivascular	0.138635	Monocyte-derived Mph	0.659834
222C_TCACAAGAGAAGGTGA	Alveolar macrophage	Alveolar macrophages	0.9675	Alveolar macrophages	0.888366	Alveolar macrophages	0.130458	Alveolar macrophages	1
222C_TCACAAGAGATCCGAG	Inflammatory monocyte	Non-classical monocytes	0.336674	Monocyte-derived Mph	0.65484	Classical monocytes	1	Classical monocytes	0.940004
222C_TCACAAGGTGATGTCT	Inflammatory monocyte	Classical monocytes	0.846778	Non-classical monocytes	0.180994	Classical monocytes	0.81446	Classical monocytes	0.860013
222C_TCACGAAAGACAATAC	Inflammatory monocyte	Classical monocytes	0.675579	Classical monocytes	0.998036	Classical monocytes	0.790677	Classical monocytes	0.940009
222C_TCACGAAAGTAGTGCG	Capillary 1 cell	EC general capillary	1	EC general capillary	0.99753	EC general capillary	1	EC general capillary	0.96
222C_TCACGAACAAGTACCT	Inflammatory monocyte	Classical monocytes	0.87725	Monocyte-derived Mph	0.543801	Classical monocytes	0.798721	Classical monocytes	0.980002
222C_TCACGAAGTCCTCTTG	Inflammatory monocyte	Classical monocytes	0.863867	Classical monocytes	0.356219	Classical monocytes	0.122359	Classical monocytes	1
222C_TCACGAATCACCCTCA	Natural killer cell	CD8 T cells	0.715596	NK cells	0.994258	NK cells	0.798721	NK cells	0.619986
222C_TCAGATGGTCTGGAGA	CD4+ T cell	CD4 T cells	0.917807	CD4 T cells	0.999916	CD4 T cells	1	CD4 T cells	0.980006
222C_TCAGATGGTTGCGCAC	Interstitial macrophage	Monocyte-derived Mph	0.628632	Monocyte-derived Mph	0.874057	Interstitial Mph perivascular	0.351257	Monocyte-derived Mph	0.819978
222C_TCAGATGTCGTCTGAA	Natural killer cell	CD8 T cells	0.518971	NK cells	0.999918	NK cells	1	NK cells	0.960009
222C_TCAGCAAAGCATCATC	Inflammatory monocyte	Classical monocytes	0.924549	Classical monocytes	0.701691	Classical monocytes	1	Classical monocytes	1
222C_TCAGCAAAGCGCTCCA	B cell	B cells	0.995628	B cells	0.999999	B cells	0.810568	B cells	1
222C_TCAGCTCCAGTAAGAT	Natural killer cell	NK cells	0.706482	NK cells	0.999395	NK cells	1	NK cells	0.940001
222C_TCAGGATCAATAGAGT	Alveolar macrophage	Alveolar macrophages	0.495966	Alveolar macrophages	0.947101	Alveolar macrophages	0.344406	Alveolar macrophages	0.699965
222C_TCAGGATGTGCACTTA	Inflammatory monocyte	Classical monocytes	0.949005	Classical monocytes	0.860445	Classical monocytes	0.136584	Classical monocytes	1
222C_TCAGGATTCAGTTAGC	Alveolar macrophage	Alveolar macrophages	0.939034	Alveolar macrophages	0.586979	Alveolar macrophages	1	Alveolar macrophages	0.960005
222C_TCAGGTATCAGGTTCA	Arterial endothelial cell	EC arterial	0.981412	EC arterial	0.999978	EC arterial	1	EC arterial	0.940002
222C_TCATTACCACGTTGGC	Classical DC subset 2	DC2	0.651185	DC2	0.545297	DC2	1	DC2	0.739988
222C_TCATTACCATTACCTT	Natural killer cell	NK cells	0.565203	NK cells	0.999462	NK cells	1	NK cells	1
222C_TCATTTGCAACTGCTA	CD4+ T cell	CD4 T cells	0.926451	CD4 T cells	0.999094	CD4 T cells	1	CD4 T cells	0.799999
222C_TCCACACCACATGGGA	Inflammatory monocyte	Classical monocytes	0.970093	Monocyte-derived Mph	0.911885	Classical monocytes	0.78661	Classical monocytes	0.780042
222C_TCCCGATGTGCACCAC	Natural killer cell	NK cells	0.652437	NK cells	0.99916	NK cells	1	NK cells	0.880002
222C_TCCCGATGTGCTCTTC	Interstitial macrophage	Interstitial Mph perivascular	0.377172	Monocyte-derived Mph	0.329518	Interstitial Mph perivascular	0.136584	Non-classical monocytes	0.360079
222C_TCCCGATGTTCCCGAG	Alveolar macrophage	Alveolar macrophages	0.762683	Alveolar macrophages	0.611021	Alveolar macrophages	0.818324	Alveolar macrophages	0.86002
222C_TCCCGATTCAGAGCTT	Alveolar macrophage	Monocyte-derived Mph	0.585042	Alveolar macrophages	0.273086	Alveolar macrophages	0.364822	Alveolar macrophages	0.899981
222C_TCGAGGCAGAGACTAT	Alveolar macrophage	Alveolar macrophages	0.814373	Alveolar macrophages	0.88412	Alveolar macrophages	0.358062	Alveolar macrophages	0.920017
222C_TCGAGGCAGATAGGAG	Plasma cell	Plasma cells	1	Plasma cells	1	Plasma cells	1	Plasma cells	1
222C_TCGAGGCGTCACAAGG	CD4+ T cell	CD4 T cells	0.549022	CD4 T cells	0.999428	CD4 T cells	1	CD4 T cells	0.779999
222C_TCGAGGCTCTCAACTT	Ciliated cell	Multiciliated (non-nasal)	0.754849	Multiciliated (non-nasal)	1	Multiciliated (non-nasal)	1	Multiciliated (non-nasal)	1
222C_TCGCGAGAGAAACCGC	Inflammatory monocyte	Classical monocytes	0.630205	Classical monocytes	0.827033	Classical monocytes	1	Classical monocytes	0.980003
222C_TCGCGAGAGGATCGCA	Inflammatory monocyte	Classical monocytes	0.571614	Monocyte-derived Mph	0.882173	Classical monocytes	1	Classical monocytes	0.740007
222C_TCGCGAGCACAACTGT	Inflammatory monocyte	Monocyte-derived Mph	0.91484	Monocyte-derived Mph	0.895924	Classical monocytes	1	Classical monocytes	0.500039
222C_TCGCGAGGTAACGTTC	Alveolar type 2 cell	AT2	1	AT2	0.999956	AT2	0.361448	AT2	1
222C_TCGCGAGTCGGCGCAT	Patrolling monocyte	Non-classical monocytes	0.470479	Non-classical monocytes	0.999999	Non-classical monocytes	1	Non-classical monocytes	0.980009
222C_TCGCGTTAGATGTGTA	Alveolar macrophage	Alveolar macrophages	0.850318	Alveolar macrophages	0.993875	Alveolar macrophages	0.132496	Alveolar macrophages	0.840018
222C_TCGCGTTCAAGAAGAG	Natural killer cell	CD8 T cells	0.805931	NK cells	0.591984	NK cells	1	NK cells	0.980002
222C_TCGCGTTGTTCAGGCC	Interstitial macrophage	Interstitial Mph perivascular	0.613647	Interstitial Mph perivascular	0.190344	Interstitial Mph perivascular	0.337511	Monocyte-derived Mph	0.519964
222C_TCGCGTTTCTAACTCT	Natural killer cell	NK cells	0.575004	NK cells	0.998176	NK cells	1	NK cells	0.96
222C_TCGGGACAGGAACTGC	Inflammatory monocyte	Non-classical monocytes	0.645767	Classical monocytes	0.455122	Classical monocytes	0.790677	Classical monocytes	0.760004
222C_TCGTACCAGACAGACC	Inflammatory monocyte	Classical monocytes	0.461013	Monocyte-derived Mph	0.737514	Classical monocytes	0.794714	Classical monocytes	0.640041
222C_TCGTACCAGACTGGGT	Alveolar macrophage	Alveolar macrophages	0.544848	Alveolar macrophages	0.990302	Alveolar macrophages	0.774224	Alveolar macrophages	1
222C_TCGTACCGTTAAGATG	Inflammatory monocyte	Classical monocytes	0.716281	Monocyte-derived Mph	0.806008	Classical monocytes	0.358062	Classical monocytes	0.700041
222C_TCGTAGAAGCACCGCT	Inflammatory monocyte	Monocyte-derived Mph	0.506973	Monocyte-derived Mph	0.885345	Classical monocytes	0.374876	Classical monocytes	0.580053
222C_TCGTAGAGTAATTGGA	Natural killer cell	NK cells	0.538903	NK cells	0.860967	NK cells	1	NK cells	0.960004
222C_TCGTAGAGTCAACTGT	Inflammatory monocyte	Classical monocytes	1	Classical monocytes	0.745415	Classical monocytes	0.798721	Classical monocytes	1
222C_TCGTAGATCAACTCTT	Lymphatic endothelial cell	Lymphatic EC mature	0.573478	Lymphatic EC mature	0.626196	Lymphatic EC mature	1	Lymphatic EC mature	0.579963
222C_TCTCATAAGGTGCACA	Capillary 1 cell	EC general capillary	0.941213	EC general capillary	0.483146	EC general capillary	1	EC general capillary	0.980005
222C_TCTCTAAGTCTCATCC	Inflammatory monocyte	Classical monocytes	0.396301	Monocyte-derived Mph	0.82264	Classical monocytes	0.138635	Monocyte-derived Mph	0.519996
222C_TCTGAGAGTACGCACC	Natural killer cell	CD8 T cells	0.663543	NK cells	0.511703	NK cells	1	CD8 T cells	0.580007
222C_TCTGAGATCGTGGTCG	Venous endothelial cell	EC venous pulmonary	0.991773	EC venous pulmonary	0.997772	EC venous pulmonary	1	EC venous pulmonary	0.740009
222C_TCTGGAACAATAACGA	CD4+ T cell	CD4 T cells	0.988615	CD4 T cells	0.999842	CD4 T cells	1	CD4 T cells	0.860013
222C_TCTGGAATCAAACCAC	Alveolar macrophage	Alveolar macrophages	0.607625	Alveolar macrophages	0.655892	Alveolar macrophages	0.358062	Alveolar macrophages	0.800009
222C_TCTTCGGAGTACGACG	Alveolar macrophage	Alveolar macrophages	0.806351	Alveolar macrophages	0.885788	Alveolar macrophages	1	Alveolar macrophages	0.979996
222C_TCTTCGGCAGATGGGT	Capillary 1 cell	EC general capillary	0.921866	EC general capillary	0.738642	EC general capillary	1	EC general capillary	0.959996
222C_TCTTCGGTCACATACG	Natural killer cell	NK cells	0.660039	NK cells	0.992313	NK cells	1	NK cells	0.920004
222C_TCTTTCCTCTTGAGGT	Inflammatory monocyte	Classical monocytes	0.882848	Classical monocytes	0.511693	Classical monocytes	1	Classical monocytes	1
222C_TGAAAGACATCGATGT	Interstitial macrophage	Monocyte-derived Mph	0.327231	Monocyte-derived Mph	0.0660152	Interstitial Mph perivascular	0.132496	Monocyte-derived Mph	0.459933
222C_TGACAACAGACGCTTT	Inflammatory monocyte	Classical monocytes	0.842925	Classical monocytes	0.915223	Classical monocytes	0.806648	Classical monocytes	1
222C_TGACAACAGGGAGTAA	Natural killer cell	CD8 T cells	0.526621	NK cells	0.99454	NK cells	1	NK cells	0.899999
222C_TGACAACCACCAGGTC	Natural killer cell	NK cells	0.66446	NK cells	0.995792	NK cells	1	NK cells	1
222C_TGACAACCACTTACGA	Lymphatic endothelial cell	Lymphatic EC mature	0.512548	Lymphatic EC mature	0.990978	Lymphatic EC mature	1	Lymphatic EC mature	0.699971
222C_TGACAACCATCATCCC	Capillary 1 cell	EC general capillary	0.962402	EC general capillary	0.399529	EC general capillary	1	EC general capillary	0.960013
222C_TGACAACGTGTTTGTG	B cell	B cells	0.799021	B cells	0.999998	B cells	1	B cells	1
222C_TGACAACTCATACGGT	Natural killer cell	NK cells	0.666939	NK cells	0.99505	NK cells	1	NK cells	1
222C_TGACGGCCAGCAGTTT	Natural killer cell	CD8 T cells	0.751435	NK cells	0.445966	NK cells	1	NK cells	0.660019
222C_TGACGGCGTCCAACTA	Alveolar macrophage	Alveolar macrophages	0.782944	Alveolar macrophages	0.215161	Alveolar macrophages	1	Alveolar macrophages	0.880032
222C_TGACGGCGTGAGCGAT	Inflammatory monocyte	Classical monocytes	0.95925	Classical monocytes	0.497661	Classical monocytes	0.739785	Classical monocytes	1
222C_TGACGGCTCTGTTTGT	Mature DC subset	DC2	0.792036	DC1	1	Migratory DCs	1	Migratory DCs	1
222C_TGACTAGCAAGCGAGT	Inflammatory monocyte	Classical monocytes	0.793265	Classical monocytes	0.498119	Classical monocytes	0.806648	Classical monocytes	1
222C_TGACTAGGTAAATACG	Inflammatory monocyte	Classical monocytes	0.809527	Non-classical monocytes	0.962834	Classical monocytes	1	Classical monocytes	0.920001
222C_TGACTTTCAAACGTGG	Capillary 2 cell	EC aerocyte capillary	0.761206	EC aerocyte capillary	0.999116	EC aerocyte capillary	1	EC aerocyte capillary	0.980023
222C_TGACTTTCAGGACGTA	Inflammatory monocyte	Classical monocytes	0.848401	Classical monocytes	0.899492	Classical monocytes	1	Classical monocytes	0.920005
222C_TGACTTTGTCATACTG	Natural killer cell	NK cells	0.545324	NK cells	0.340696	NK cells	0.782512	CD8 T cells	0.539989
222C_TGACTTTTCCAAACTG	Natural killer cell	NK cells	0.584847	NK cells	0.940952	NK cells	1	NK cells	0.960005
222C_TGAGAGGAGGATTCGG	CD4+ T cell	CD4 T cells	0.978093	CD4 T cells	0.998059	CD4 T cells	1	CD4 T cells	0.78002
222C_TGAGAGGAGTATCTCG	Natural killer cell	NK cells	0.624706	NK cells	0.971718	NK cells	1	NK cells	0.880005
222C_TGAGAGGTCCGCGGTA	Alveolar macrophage	Alveolar macrophages	0.55183	Alveolar macrophages	0.994311	Alveolar macrophages	0.802699	Alveolar macrophages	1
222C_TGAGCATCAGGAATGC	Inflammatory monocyte	Monocyte-derived Mph	0.425078	Monocyte-derived Mph	0.986945	Classical monocytes	0.790677	Classical monocytes	0.539996
222C_TGAGCATTCCGCATCT	Inflammatory monocyte	Classical monocytes	0.94699	Classical monocytes	0.255859	Classical monocytes	0.361448	Classical monocytes	0.980002
222C_TGAGCCGTCAAGGTAA	Alveolar macrophage	Alveolar macrophages	0.571752	Alveolar macrophages	0.302477	Alveolar macrophages	0.735329	Alveolar macrophages	0.980009
222C_TGAGCCGTCTCTGAGA	Inflammatory monocyte	Classical monocytes	1	Classical monocytes	0.071632	Classical monocytes	0.798721	Classical monocytes	1
222C_TGAGGGACACTGAAGG	Alveolar fibroblast 2	Adventitial fibroblasts	0.988655	Adventitial fibroblasts	0.972946	Adventitial fibroblasts	1	Adventitial fibroblasts	1
222C_TGAGGGACATAGGATA	Alveolar macrophage	Alveolar macrophages	0.943376	Alveolar macrophages	0.918973	Alveolar macrophages	0.810568	Alveolar macrophages	0.860001
222C_TGAGGGATCCTATGTT	Venous endothelial cell	EC venous pulmonary	0.515961	EC venous pulmonary	0.650148	EC venous pulmonary	1	EC venous systemic	0.819993
222C_TGATTTCAGACAAGCC	Alveolar macrophage	Alveolar macrophages	0.770416	Alveolar macrophages	0.950664	Alveolar macrophages	0.794714	Alveolar macrophages	0.920013
222C_TGATTTCAGCGTTCCG	Interstitial macrophage	Monocyte-derived Mph	0.897979	Monocyte-derived Mph	0.978627	Interstitial Mph perivascular	0.810568	Monocyte-derived Mph	0.900005
222C_TGATTTCCATGCGCAC	B cell	B cells	0.863378	B cells	0.999965	B cells	1	B cells	1
222C_TGCACCTCAATAACGA	Alveolar macrophage	Alveolar macrophages	0.918184	Alveolar macrophages	0.376246	Alveolar macrophages	1	Alveolar macrophages	0.759997
222C_TGCACCTTCGCAAACT	Alveolar macrophage	Alveolar macrophages	0.838681	Alveolar macrophages	0.975403	Alveolar macrophages	0.136584	Alveolar macrophages	0.900018
222C_TGCCAAAAGCCCTAAT	Inflammatory monocyte	Classical monocytes	0.817587	Classical monocytes	0.467753	Classical monocytes	1	Classical monocytes	0.940014
222C_TGCCAAACAACTGGCC	Vascular smooth muscle cell	Smooth muscle	0.784705	Smooth muscle	0.946414	Smooth muscle	1	Smooth muscle	0.980001
222C_TGCCAAACAATCCGAT	Alveolar macrophage	Alveolar macrophages	0.912359	Alveolar macrophages	0.867894	Alveolar macrophages	0.354665	Alveolar macrophages	0.620027
222C_TGCCAAAGTCTTCAAG	Alveolar macrophage	Alveolar macrophages	0.742954	Alveolar macrophages	0.0962535	Alveolar macrophages	0.347837	Alveolar macrophages	0.839991
222C_TGCCAAAGTTCCTCCA	Alveolar macrophage	Alveolar macrophages	0.565536	Alveolar macrophages	0.395054	Alveolar macrophages	0.782512	Alveolar macrophages	0.900004
222C_TGCCAAATCGTTTAGG	CD8+ T cell	CD8 T cells	0.747352	CD8 T cells	0.67465	CD8 T cells	0.371536	CD8 T cells	0.960001
222C_TGCCCATAGTTCCACA	Natural killer cell	CD8 T cells	0.810888	NK cells	0.0911228	NK cells	1	CD8 T cells	0.880004
222C_TGCCCATCAAGTCTAC	Alveolar macrophage	Alveolar macrophages	0.678634	Alveolar macrophages	0.999014	Alveolar macrophages	0.358062	Alveolar macrophages	1
222C_TGCCCTACACTTCGAA	Inflammatory monocyte	Non-classical monocytes	0.781764	Classical monocytes	0.600057	Classical monocytes	0.810568	Classical monocytes	0.779977
222C_TGCGCAGGTGAAATCA	Classical DC subset 2	DC2	0.650567	Interstitial Mph perivascular	0.906137	DC2	1	DC2	0.56004
222C_TGCGCAGGTTCGCTAA	CD4+ T cell	CD4 T cells	0.944443	CD4 T cells	0.999836	CD4 T cells	1	CD4 T cells	0.640017
222C_TGCGGGTGTAGGAGTC	Natural killer cell	NK cells	0.571622	NK cells	0.842869	NK cells	1	NK cells	0.959999
222C_TGCGGGTGTAGGCTGA	Inflammatory monocyte	Classical monocytes	1	Classical monocytes	0.385432	Classical monocytes	1	Classical monocytes	1
222C_TGCGGGTGTCTTTCAT	Alveolar macrophage	Alveolar macrophages	0.882697	Alveolar macrophages	0.940814	Alveolar Mph CCL3+	0.136584	Alveolar macrophages	0.940027
222C_TGCGGGTTCGTAGGAG	Alveolar macrophage	Alveolar macrophages	0.55331	Alveolar macrophages	0.0442037	Alveolar macrophages	1	Alveolar macrophages	0.660002
222C_TGCGTGGAGTGTCCCG	Inflammatory monocyte	Classical monocytes	1	Classical monocytes	0.420961	Classical monocytes	0.368185	Classical monocytes	1
222C_TGCGTGGCACCTCGGA	Natural killer cell	NK cells	0.504759	NK cells	0.967925	NK cells	1	NK cells	0.979996
222C_TGCGTGGCATCGTCGG	Inflammatory monocyte	Interstitial Mph perivascular	0.388224	Classical monocytes	0.499689	Classical monocytes	0.757268	Classical monocytes	0.920002
222C_TGCTGCTGTCTTCGTC	CD4+ T cell	CD4 T cells	0.819249	CD4 T cells	0.995094	CD4 T cells	1	CD4 T cells	0.69999
222C_TGCTGCTTCCTCATTA	Natural killer cell	CD8 T cells	0.782387	NK cells	0.0770801	NK cells	1	NK cells	0.899999
222C_TGGACGCAGCGTCAAG	Inflammatory monocyte	Classical monocytes	1	Classical monocytes	0.0827118	Classical monocytes	0.825968	Classical monocytes	1
222C_TGGCCAGCAAGAGTCG	Alveolar macrophage	Alveolar macrophages	0.952822	Alveolar macrophages	0.999663	Alveolar macrophages	0.140689	Alveolar macrophages	0.700013
222C_TGGCCAGGTACTTGAC	Inflammatory monocyte	Monocyte-derived Mph	0.592379	Classical monocytes	0.0467664	Classical monocytes	0.810568	Monocyte-derived Mph	0.539978
222C_TGGCCAGGTTAAAGTG	CD4+ T cell	CD4 T cells	0.891393	CD4 T cells	0.999603	CD4 T cells	1	CD4 T cells	1
222C_TGGCGCAAGATGAGAG	Alveolar macrophage	Alveolar macrophages	0.954024	Alveolar macrophages	0.29566	Alveolar macrophages	0.316566	Alveolar macrophages	0.96
222C_TGGCGCAAGGCATTGG	CD4+ T cell	CD4 T cells	0.962643	CD4 T cells	0.906876	CD4 T cells	1	CD4 T cells	0.520009
222C_TGGCGCAAGGTCATCT	Alveolar macrophage	Alveolar macrophages	0.951161	Alveolar macrophages	0.989559	Alveolar macrophages	0.717151	Alveolar macrophages	0.960005
222C_TGGCTGGCAGAAGCAC	Alveolar macrophage	Monocyte-derived Mph	0.608891	Alveolar macrophages	0.575942	Alveolar macrophages	0.798721	Monocyte-derived Mph	0.480043
222C_TGGCTGGTCTGCAGTA	Alveolar macrophage	Alveolar macrophages	1	Alveolar macrophages	0.84529	Alveolar macrophages	0.351257	Alveolar macrophages	0.920005
222C_TGGGAAGCATGAACCT	CD4+ T cell	CD4 T cells	0.602592	CD4 T cells	0.956373	CD4 T cells	1	CD8 T cells	0.539999
222C_TGGGCGTAGGTGACCA	Inflammatory monocyte	Classical monocytes	0.436678	Monocyte-derived Mph	0.829527	Classical monocytes	0.344406	Classical monocytes	0.320104
222C_TGGTTAGTCTAAGCCA	Alveolar fibroblast 1	Alveolar fibroblasts	1	Alveolar fibroblasts	0.999764	Alveolar fibroblasts	1	Alveolar fibroblasts	1
222C_TGGTTCCTCAGAAATG	Natural killer cell	NK cells	0.674374	NK cells	0.999463	NK cells	1	NK cells	1
222C_TGGTTCCTCATAACCG	Interstitial macrophage	Interstitial Mph perivascular	0.589591	Monocyte-derived Mph	0.531691	Interstitial Mph perivascular	0.330572	Interstitial Mph perivascular	0.420042
222C_TGTATTCCATTTCAGG	Interstitial macrophage	Interstitial Mph perivascular	0.534013	Interstitial Mph perivascular	0.7768	Interstitial Mph perivascular	0.134538	DC2	0.580024
222C_TGTATTCGTGACCAAG	Interstitial macrophage	DC2	0.357544	Interstitial Mph perivascular	0.202034	Interstitial Mph perivascular	0.130458	DC2	0.399985
222C_TGTATTCGTGTCCTCT	Natural killer cell	NK cells	0.629643	NK cells	0.980225	NK cells	1	NK cells	0.959994
222C_TGTCCCAGTACCCAAT	Inflammatory monocyte	Classical monocytes	0.973521	Classical monocytes	0.965237	Classical monocytes	1	Classical monocytes	0.760001
222C_TGTCCCATCCTCCTAG	CD8+ T cell	CD8 T cells	0.556153	NK cells	0.364694	CD8 T cells	1	NK cells	0.740005
222C_TGTCCCATCGAGCCCA	Alveolar macrophage	Alveolar macrophages	0.834246	Alveolar macrophages	0.652463	Alveolar macrophages	1	Alveolar macrophages	0.940018
222C_TGTCCCATCTGATACG	Capillary 1 cell	EC general capillary	1	EC general capillary	0.326671	EC general capillary	1	EC general capillary	1
222C_TGTGTTTAGCCACTAT	Inflammatory monocyte	Classical monocytes	0.523074	Non-classical monocytes	0.00498176	Classical monocytes	0.790677	Classical monocytes	0.880022
222C_TGTGTTTGTCGAGTTT	Inflammatory monocyte	Classical monocytes	0.992275	Non-classical monocytes	0.89225	Classical monocytes	1	Classical monocytes	1
222C_TGTGTTTGTTGATTCG	CD4+ T cell	CD4 T cells	0.948042	CD4 T cells	0.997805	CD4 T cells	1	CD4 T cells	0.76
222C_TGTTCCGCACCACCAG	Alveolar macrophage	Alveolar macrophages	0.688253	Alveolar macrophages	0.440776	Alveolar macrophages	0.358062	Alveolar macrophages	1
222C_TTAACTCAGAAGGACA	Alveolar macrophage	Monocyte-derived Mph	0.683136	Monocyte-derived Mph	0.683041	Alveolar macrophages	0.132496	Alveolar macrophages	0.800018
222C_TTAACTCAGCAGCGTA	Inflammatory monocyte	Interstitial Mph perivascular	0.39062	Classical monocytes	0.696762	Classical monocytes	0.806648	Classical monocytes	0.639998
222C_TTAACTCTCTTCGAGA	Alveolar macrophage	Monocyte-derived Mph	0.624898	Alveolar macrophages	0.334827	Alveolar macrophages	1	Alveolar macrophages	0.62
222C_TTAGGACGTCACCTAA	Inflammatory monocyte	Classical monocytes	0.972106	Classical monocytes	0.562569	Classical monocytes	0.794714	Classical monocytes	1
222C_TTAGGACTCAGGCCCA	Inflammatory monocyte	Classical monocytes	1	Classical monocytes	0.201968	Classical monocytes	0.806648	Classical monocytes	0.980004
222C_TTAGGCAAGCTTCGCG	Inflammatory monocyte	Classical monocytes	0.808267	Classical monocytes	0.856167	Classical monocytes	1	Classical monocytes	0.879998
222C_TTAGGCAAGTTTGCGT	Alveolar fibroblast 2	Adventitial fibroblasts	0.974181	Adventitial fibroblasts	0.999937	Adventitial fibroblasts	1	Adventitial fibroblasts	0.979983
222C_TTAGGCACAGATGGCA	Classical DC subset 1	DC2	0.558839	DC1	0.99965	DC1	1	DC2	0.640069
222C_TTAGGCACATACTCTT	Alveolar macrophage	Alveolar macrophages	0.930897	Alveolar macrophages	0.906365	Alveolar macrophages	0.802699	Alveolar macrophages	1
222C_TTAGGCATCCTAGGGC	Inflammatory monocyte	Classical monocytes	1	Non-classical monocytes	0.0387883	Classical monocytes	0.374876	Classical monocytes	1
222C_TTAGTTCAGCCAGTTT	Inflammatory monocyte	Interstitial Mph perivascular	0.3596	Monocyte-derived Mph	0.555449	Classical monocytes	0.806648	Classical monocytes	0.499979
222C_TTAGTTCAGGGTTCCC	Alveolar macrophage	Alveolar macrophages	0.957416	Alveolar macrophages	0.998828	Alveolar macrophages	1	Alveolar macrophages	1
222C_TTATGCTAGTCGAGTG	Inflammatory monocyte	Classical monocytes	1	Classical monocytes	0.411988	Classical monocytes	1	Classical monocytes	1
222C_TTATGCTTCGTGACAT	Alveolar macrophage	Monocyte-derived Mph	0.653019	Alveolar macrophages	0.0153694	Alveolar macrophages	0.794714	Alveolar macrophages	1
222C_TTCGAAGAGCTACCGC	Interstitial macrophage	Interstitial Mph perivascular	0.509533	Monocyte-derived Mph	0.997006	Interstitial Mph perivascular	0.3095	Monocyte-derived Mph	0.860006
222C_TTCGAAGAGTAGGCCA	Natural killer cell	NK cells	0.64317	NK cells	0.961652	NK cells	1	NK cells	0.980004
222C_TTCGAAGCACAACGCC	Inflammatory monocyte	Classical monocytes	0.722548	Classical monocytes	0.72872	Classical monocytes	1	Classical monocytes	0.461264
222C_TTCGAAGTCAGGCCCA	Pericyte	Pericytes	0.941213	Pericytes	0.939464	Pericytes	1	Pericytes	0.920011
222C_TTCGGTCTCACGAAGG	Inflammatory monocyte	Classical monocytes	0.406756	Classical monocytes	0.0167813	Classical monocytes	0.810568	Classical monocytes	0.900024
222C_TTCGGTCTCCATGAGT	Alveolar macrophage	Alveolar macrophages	0.873911	Alveolar macrophages	0.376869	Alveolar macrophages	0.327086	Alveolar macrophages	1
222C_TTCGGTCTCTTCGAGA	Natural killer cell	CD8 T cells	0.529415	NK cells	0.708349	NK cells	1	NK cells	0.73999
222C_TTCTACACACAGCCCA	Interstitial macrophage	Interstitial Mph perivascular	0.307554	Monocyte-derived Mph	0.922578	Interstitial Mph perivascular	0.358062	Interstitial Mph perivascular	0.540009
222C_TTCTCAACATGAGCGA	Classical DC subset 2	DC2	0.724214	DC2	0.206862	DC2	1	DC2	0.840005
222C_TTCTCCTAGGCAGGTT	Interstitial macrophage	Interstitial Mph perivascular	0.664823	Monocyte-derived Mph	0.656622	Interstitial Mph perivascular	0.344406	Monocyte-derived Mph	0.800011
222C_TTCTCCTCACATCCAA	Arterial endothelial cell	EC venous pulmonary	0.605882	EC arterial	1	EC arterial	1	EC venous pulmonary	0.60014
222C_TTCTCCTGTTGGTTTG	Alveolar macrophage	Alveolar macrophages	0.772047	Alveolar macrophages	0.980962	Alveolar macrophages	0.354665	Alveolar macrophages	0.759999
222C_TTCTCCTTCAAGAAGT	Inflammatory monocyte	Classical monocytes	0.932266	Classical monocytes	0.670715	Classical monocytes	1	Classical monocytes	0.920005
222C_TTCTCCTTCAGCGACC	Inflammatory monocyte	Classical monocytes	0.884718	Classical monocytes	0.890262	Classical monocytes	0.347837	Non-classical monocytes	0.520038
222C_TTCTCCTTCGGCATCG	Alveolar macrophage	Alveolar macrophages	0.534378	Alveolar macrophages	0.822358	Alveolar macrophages	0.802699	Alveolar macrophages	0.840022
222C_TTCTTAGCATGCATGT	Inflammatory monocyte	Classical monocytes	0.433061	Classical monocytes	0.555544	Classical monocytes	0.358062	Classical monocytes	0.58005
222C_TTGACTTAGGTTACCT	Alveolar fibroblast 1	Alveolar fibroblasts	1	Alveolar fibroblasts	0.999698	Alveolar fibroblasts	1	Alveolar fibroblasts	1
222C_TTGACTTAGGTTCCTA	Interstitial macrophage	Interstitial Mph perivascular	0.728506	Monocyte-derived Mph	0.981227	Interstitial Mph perivascular	0.340964	Monocyte-derived Mph	0.879993
222C_TTGACTTCAAGAAAGG	Natural killer cell	CD8 T cells	0.678564	NK cells	0.0890203	NK cells	1	CD8 T cells	0.739981
222C_TTGACTTCAAGCCTAT	Classical DC subset 2	DC2	0.964105	DC2	0.955069	DC2	1	DC2	0.98001
222C_TTGACTTTCAGCGACC	Alveolar macrophage	Monocyte-derived Mph	0.669934	Alveolar macrophages	0.829908	Alveolar macrophages	1	Alveolar macrophages	1
222C_TTGACTTTCGGCGCAT	Alveolar macrophage	Alveolar macrophages	0.911786	Alveolar macrophages	0.244524	Alveolar macrophages	0.774224	Alveolar macrophages	0.860016
222C_TTGCCGTCACCGTTGG	Alveolar macrophage	Alveolar macrophages	0.537002	Alveolar macrophages	0.188253	Alveolar macrophages	0.765811	Alveolar macrophages	0.800046
222C_TTGCCGTGTTCCACTC	Alveolar macrophage	Alveolar macrophages	0.573911	Alveolar macrophages	0.996193	Alveolar macrophages	0.142748	Alveolar macrophages	0.959999
222C_TTGCCGTTCAACGCTA	Alveolar macrophage	Alveolar macrophages	0.6274	Alveolar macrophages	0.964923	Alveolar macrophages	0.810568	Alveolar macrophages	0.699991
222C_TTGGAACAGATCGATA	Inflammatory monocyte	Monocyte-derived Mph	0.54362	Monocyte-derived Mph	0.967001	Classical monocytes	0.364822	Classical monocytes	0.500033
222C_TTGGAACCAATGGAGC	Inflammatory monocyte	Monocyte-derived Mph	0.449598	Monocyte-derived Mph	0.818428	Classical monocytes	0.818324	Monocyte-derived Mph	0.919985
222C_TTGGAACCATGTCCTC	Alveolar macrophage	Alveolar macrophages	0.996221	Alveolar macrophages	0.530434	Alveolar macrophages	0.790677	Alveolar macrophages	1
222C_TTGGAACGTTGGGACA	Inflammatory monocyte	Classical monocytes	1	Classical monocytes	0.278501	Classical monocytes	1	Classical monocytes	1
222C_TTGGCAAAGAGACGAA	Natural killer cell	CD8 T cells	0.512646	NK cells	0.998235	NK cells	0.347837	NK cells	0.939996
222C_TTGGCAATCGGATGTT	Inflammatory monocyte	Classical monocytes	0.888568	Monocyte-derived Mph	0.177319	Classical monocytes	1	Classical monocytes	0.960011
222C_TTGTAGGAGCTGTTCA	Inflammatory monocyte	Classical monocytes	0.589139	Monocyte-derived Mph	0.684721	Classical monocytes	0.78661	Classical monocytes	0.539976
222C_TTGTAGGAGTTTCCTT	Alveolar macrophage	Alveolar macrophages	0.927694	Alveolar macrophages	0.544444	Alveolar macrophages	0.364822	Alveolar macrophages	1
222C_TTGTAGGCACCTGGTG	Interstitial macrophage	Monocyte-derived Mph	0.698226	Monocyte-derived Mph	0.968472	Interstitial Mph perivascular	0.327086	DC2	0.480355
222C_TTGTAGGGTCTAGGTT	Natural killer cell	NK cells	0.981784	NK cells	0.999815	NK cells	1	NK cells	1
222C_TTTACTGAGTTAGCGG	Alveolar macrophage	Monocyte-derived Mph	0.981753	Alveolar macrophages	0.983371	Alveolar macrophages	0.368185	Alveolar macrophages	0.900009
222C_TTTACTGCACCTCGTT	Inflammatory monocyte	Classical monocytes	0.888863	Monocyte-derived Mph	0.169656	Classical monocytes	1	Classical monocytes	0.920015
222C_TTTACTGTCCGCTGTT	Inflammatory monocyte	Classical monocytes	0.674125	Non-classical monocytes	0.741175	Classical monocytes	0.765811	Classical monocytes	0.880004
222C_TTTATGCAGATGTAAC	Classical DC subset 1	DC2	0.843419	DC1	0.999997	DC1	1	DC1	0.580143
222C_TTTATGCAGTAGATGT	Inflammatory monocyte	Classical monocytes	0.946004	Classical monocytes	0.484793	Classical monocytes	0.790677	Classical monocytes	0.960009
222C_TTTATGCCAGGGATTG	Natural killer cell	NK cells	0.76242	NK cells	0.972243	NK cells	1	NK cells	1
222C_TTTATGCTCCGATATG	Natural killer cell	NK cells	0.577752	NK cells	0.940243	NK cells	0.794714	NK cells	0.960003
222C_TTTCCTCAGGACGAAA	B cell	B cells	1	B cells	0.999997	B cells	1	B cells	1
222C_TTTCCTCCATCGATTG	CD4+ T cell	CD4 T cells	0.772716	CD4 T cells	0.999946	CD4 T cells	1	CD4 T cells	0.840015
222C_TTTCCTCGTAGAGGAA	Inflammatory monocyte	Classical monocytes	0.571917	Monocyte-derived Mph	0.977819	Classical monocytes	0.371536	Classical monocytes	0.499998
222C_TTTCCTCGTCTCGTTC	Inflammatory monocyte	Classical monocytes	0.8782	Monocyte-derived Mph	0.972141	Classical monocytes	1	Classical monocytes	0.979999
222C_TTTCCTCTCAAGGTAA	Inflammatory monocyte	Classical monocytes	1	Classical monocytes	0.406628	Classical monocytes	0.361448	Classical monocytes	1
222C_TTTGCGCAGAGTGAGA	Capillary 1 cell	EC general capillary	0.883562	EC general capillary	0.792835	EC general capillary	1	EC general capillary	1
222C_TTTGCGCAGTCCTCCT	Inflammatory monocyte	Interstitial Mph perivascular	0.368323	Monocyte-derived Mph	0.232849	Classical monocytes	0.368185	Classical monocytes	0.599978
222C_TTTGCGCCAAGCGAGT	Inflammatory monocyte	Classical monocytes	1	Classical monocytes	0.482492	Classical monocytes	0.752948	Classical monocytes	1
222C_TTTGCGCCACTAAGTC	Inflammatory monocyte	Non-classical monocytes	0.44424	Classical monocytes	0.0211957	Classical monocytes	1	Classical monocytes	0.39989
222C_TTTGCGCGTGTCCTCT	Alveolar macrophage	Alveolar macrophages	0.850811	Alveolar macrophages	0.064407	Alveolar macrophages	0.368185	Alveolar macrophages	0.91999
222C_TTTGCGCGTTTACTCT	Mast/Basophil	Mast cells	1	Mast cells	1	Mast cells	1	Mast cells	1
222C_TTTGCGCTCAACACGT	Natural killer cell	NK cells	0.700514	NK cells	0.99202	NK cells	1	NK cells	0.980003
222C_TTTGGTTTCGGCATCG	Alveolar macrophage	Alveolar macrophages	0.78023	Alveolar macrophages	0.0844291	Alveolar macrophages	1	Alveolar macrophages	0.980003
222C_TTTGTCAAGGACACCA	Inflammatory monocyte	Classical monocytes	0.978105	Classical monocytes	0.808995	Classical monocytes	1	Classical monocytes	1
222C_TTTGTCACACGTGAGA	Alveolar macrophage	Alveolar macrophages	0.812578	Alveolar macrophages	0.541693	Alveolar macrophages	1	Alveolar macrophages	0.960011
222C_TTTGTCACATCTCCCA	Inflammatory monocyte	Non-classical monocytes	0.432566	Monocyte-derived Mph	0.999966	Classical monocytes	1	Classical monocytes	0.480058
226C-a_AAACCTGAGACCTTTG	Inflammatory monocyte	Monocyte-derived Mph	0.693151	Classical monocytes	0.221816	Classical monocytes	0.81446	Classical monocytes	0.880012
226C-a_AAACCTGAGCACGCCT	Inflammatory monocyte	Monocyte-derived Mph	0.401593	Monocyte-derived Mph	0.523245	Classical monocytes	0.358062	Classical monocytes	0.540032
226C-a_AAACCTGCAGTTTACG	Interstitial macrophage	Interstitial Mph perivascular	0.391078	Monocyte-derived Mph	0.796532	Interstitial Mph perivascular	0.112364	Monocyte-derived Mph	0.780118
226C-a_AAACCTGGTCCGAATT	Interstitial macrophage	Classical monocytes	0.330411	Monocyte-derived Mph	0.558631	unassigned	0.0419901	Monocyte-derived Mph	0.859996
226C-a_AAACCTGGTTCCTCCA	Interstitial macrophage	Interstitial Mph perivascular	0.585714	Interstitial Mph perivascular	0.989959	Interstitial Mph perivascular	0.327086	Interstitial Mph perivascular	0.420002
226C-a_AAACCTGGTTTAGCTG	CD4+ T cell	CD4 T cells	0.797723	CD8 T cells	0.83733	CD4 T cells	1	CD8 T cells	0.919991
226C-a_AAACCTGTCCGTCATC	Natural killer cell	NK cells	0.71731	NK cells	0.998487	NK cells	0.78661	NK cells	1
226C-a_AAACCTGTCTGCAAGT	Inflammatory monocyte	Monocyte-derived Mph	0.487769	Monocyte-derived Mph	0.988927	Classical monocytes	0.361448	Classical monocytes	0.440012
226C-a_AAACGGGAGGGATGGG	Inflammatory monocyte	Classical monocytes	0.536292	Classical monocytes	0.107129	Classical monocytes	1	Classical monocytes	0.899998
226C-a_AAACGGGCATGCCCGA	Inflammatory monocyte	Classical monocytes	0.457133	Classical monocytes	0.0090922	Classical monocytes	1	Classical monocytes	0.940008
226C-a_AAACGGGGTAATTGGA	Inflammatory monocyte	Classical monocytes	0.589769	Non-classical monocytes	0.997668	Classical monocytes	1	Classical monocytes	1
226C-a_AAAGATGAGCTTCGCG	Interstitial macrophage	Monocyte-derived Mph	0.818683	Monocyte-derived Mph	0.97485	Interstitial Mph perivascular	0.136584	Monocyte-derived Mph	0.56002
226C-a_AAAGATGAGGACAGCT	Interstitial macrophage	Classical monocytes	0.389322	Monocyte-derived Mph	0.889356	Interstitial Mph perivascular	0.134538	Classical monocytes	0.400149
226C-a_AAAGATGAGGGAACGG	Interstitial macrophage	Interstitial Mph perivascular	0.709117	Interstitial Mph perivascular	0.92267	Interstitial Mph perivascular	0.124376	Monocyte-derived Mph	0.679987
226C-a_AAAGATGAGTGCAAGC	Interstitial macrophage	Monocyte-derived Mph	0.578777	Monocyte-derived Mph	0.996133	Interstitial Mph perivascular	0.136584	Monocyte-derived Mph	0.760015
226C-a_AAAGATGCAAACCTAC	Interstitial macrophage	Interstitial Mph perivascular	0.448599	Monocyte-derived Mph	0.972223	Interstitial Mph perivascular	1	Monocyte-derived Mph	0.579973
226C-a_AAAGATGGTCCAGTGC	Natural killer cell	NK cells	0.904128	NK cells	0.34861	NK cells	1	NK cells	0.940008
226C-a_AAAGATGTCAAACGGG	Interstitial macrophage	Interstitial Mph perivascular	0.65541	Interstitial Mph perivascular	0.750114	Interstitial Mph perivascular	0.130458	Interstitial Mph perivascular	0.520039
226C-a_AAAGATGTCAGCTTAG	Interstitial macrophage	Monocyte-derived Mph	0.466955	Monocyte-derived Mph	0.21471	Interstitial Mph perivascular	0.134538	Interstitial Mph perivascular	0.340017
226C-a_AAAGCAAAGAGCTGCA	Inflammatory monocyte	Classical monocytes	0.927438	Monocyte-derived Mph	0.164445	Classical monocytes	0.798721	Classical monocytes	1
226C-a_AAAGCAAAGGTGACCA	Inflammatory monocyte	Classical monocytes	0.43795	Monocyte-derived Mph	0.398518	Classical monocytes	0.368185	Classical monocytes	0.880003
226C-a_AAAGCAACATGCTAGT	Inflammatory monocyte	Classical monocytes	0.483604	Non-classical monocytes	0.774784	Classical monocytes	1	Classical monocytes	0.860007
226C-a_AAAGCAATCAGTTGAC	Inflammatory monocyte	Classical monocytes	0.340433	Classical monocytes	0.0129407	Classical monocytes	1	Classical monocytes	0.980006
226C-a_AAAGCAATCATCATTC	Interstitial macrophage	Interstitial Mph perivascular	0.747669	Interstitial Mph perivascular	0.214427	unassigned	0.0419901	DC2	0.539984
226C-a_AAAGCAATCCAGTATG	Inflammatory monocyte	Classical monocytes	0.529914	Classical monocytes	0.160816	Classical monocytes	1	Classical monocytes	0.980005
226C-a_AAAGTAGAGAGTTGGC	CD4+ T cell	CD4 T cells	0.781586	CD4 T cells	0.997543	CD4 T cells	1	CD4 T cells	0.900002
226C-a_AAAGTAGGTGCACCAC	Inflammatory monocyte	Classical monocytes	0.617253	Classical monocytes	0.0360156	Classical monocytes	1	Classical monocytes	0.919988
226C-a_AAAGTAGGTGGCGAAT	Natural killer cell	NK cells	0.577129	NK cells	0.0608528	NK cells	1	NK cells	0.940004
226C-a_AAATGCCAGACTGGGT	CD4+ T cell	CD4 T cells	0.855011	CD4 T cells	0.999991	CD4 T cells	1	CD4 T cells	1
226C-a_AAATGCCAGAGTGACC	Classical DC subset 2	DC2	0.733127	DC2	0.0983089	DC2	1	DC2	0.83998
226C-a_AAATGCCAGATGTGGC	Interstitial macrophage	Interstitial Mph perivascular	0.381087	Monocyte-derived Mph	0.993497	Interstitial Mph perivascular	0.368185	Non-classical monocytes	0.760014
226C-a_AAATGCCAGTGGAGAA	Inflammatory monocyte	Classical monocytes	0.484135	Classical monocytes	0.332048	Classical monocytes	0.81446	Classical monocytes	0.940001
226C-a_AAATGCCAGTGTTGAA	Inflammatory monocyte	Non-classical monocytes	0.418999	Monocyte-derived Mph	0.986244	Classical monocytes	0.81446	Classical monocytes	0.759985
226C-a_AAATGCCCACGAGGTA	Interstitial macrophage	Monocyte-derived Mph	0.903871	Monocyte-derived Mph	0.335983	Interstitial Mph perivascular	0.347837	Monocyte-derived Mph	0.520006
226C-a_AAATGCCGTAGCGCAA	Inflammatory monocyte	Monocyte-derived Mph	0.942466	Monocyte-derived Mph	0.955045	Classical monocytes	0.364822	Monocyte-derived Mph	0.439999
226C-a_AAATGCCGTGTTTGTG	Inflammatory monocyte	Monocyte-derived Mph	0.479206	Monocyte-derived Mph	0.965522	Classical monocytes	0.358062	Classical monocytes	0.420147
226C-a_AAATGCCGTTGAGGTG	Natural killer cell	NK cells	0.760146	NK cells	0.971231	NK cells	0.806648	NK cells	0.960011
226C-a_AAATGCCGTTTGACTG	Inflammatory monocyte	Classical monocytes	0.463825	Classical monocytes	0.652671	Classical monocytes	1	Classical monocytes	0.739972
226C-a_AAATGCCTCAGAGGTG	Inflammatory monocyte	Non-classical monocytes	0.48815	Classical monocytes	0.760043	Classical monocytes	0.371536	Classical monocytes	0.76
226C-a_AAATGCCTCTCGATGA	Alveolar macrophage	Alveolar macrophages	0.646789	Alveolar macrophages	0.991179	Alveolar macrophages	0.782512	Alveolar macrophages	0.819975
226C-a_AACACGTAGTACGTAA	Inflammatory monocyte	Interstitial Mph perivascular	0.479595	Monocyte-derived Mph	0.686447	Classical monocytes	1	Classical monocytes	0.400026
226C-a_AACACGTCACGGTGTC	Inflammatory monocyte	Non-classical monocytes	0.481913	Monocyte-derived Mph	0.0550041	Classical monocytes	1	Classical monocytes	0.680053
226C-a_AACACGTGTCGAAAGC	Patrolling monocyte	Non-classical monocytes	0.674582	Non-classical monocytes	0.999883	Non-classical monocytes	1	Non-classical monocytes	0.960005
226C-a_AACACGTTCGGCGGTT	Interstitial macrophage	Monocyte-derived Mph	0.569414	Monocyte-derived Mph	0.667399	Interstitial Mph perivascular	0.32359	Monocyte-derived Mph	0.740033
226C-a_AACCATGAGTACGTAA	Inflammatory monocyte	Interstitial Mph perivascular	0.353376	Monocyte-derived Mph	0.141633	Classical monocytes	0.81446	Classical monocytes	0.619907
226C-a_AACCATGCAATGACCT	Inflammatory monocyte	Classical monocytes	0.454161	Monocyte-derived Mph	0.774283	Classical monocytes	0.810568	Classical monocytes	0.74005
226C-a_AACCATGCAGTATAAG	Interstitial macrophage	Monocyte-derived Mph	0.945308	Monocyte-derived Mph	0.812236	Interstitial Mph perivascular	0.354665	Monocyte-derived Mph	0.859998
226C-a_AACCGCGAGACGCACA	Inflammatory monocyte	Classical monocytes	0.5824	Classical monocytes	0.106181	Classical monocytes	0.78661	Classical monocytes	1
226C-a_AACCGCGAGTGAAGAG	Interstitial macrophage	Interstitial Mph perivascular	0.4976	Monocyte-derived Mph	0.925387	Interstitial Mph perivascular	0.330572	Monocyte-derived Mph	0.580009
226C-a_AACCGCGCAAAGCAAT	CD4+ T cell	CD4 T cells	0.548146	CD4 T cells	0.999868	CD4 T cells	1	CD4 T cells	1
226C-a_AACCGCGCACTTAAGC	Inflammatory monocyte	Monocyte-derived Mph	0.740125	Monocyte-derived Mph	0.612151	Classical monocytes	1	Monocyte-derived Mph	0.439982
226C-a_AACCGCGTCCAAATGC	Inflammatory monocyte	Classical monocytes	0.516874	Classical monocytes	0.331542	Classical monocytes	1	Classical monocytes	0.960001
226C-a_AACCGCGTCTGATTCT	Inflammatory monocyte	Classical monocytes	0.494739	Classical monocytes	0.0413828	Classical monocytes	0.790677	Classical monocytes	0.760042
226C-a_AACGTTGGTAGATTAG	Inflammatory monocyte	Monocyte-derived Mph	0.404299	Monocyte-derived Mph	0.427387	Classical monocytes	0.78661	Monocyte-derived Mph	0.479993
226C-a_AACGTTGGTCGCTTTC	Inflammatory monocyte	Classical monocytes	0.541246	Classical monocytes	0.174755	Classical monocytes	1	Classical monocytes	1
226C-a_AACGTTGTCACAAACC	Inflammatory monocyte	Monocyte-derived Mph	0.427394	Monocyte-derived Mph	0.839673	Classical monocytes	0.368185	Classical monocytes	0.459944
226C-a_AACTCAGAGGCTACGA	Inflammatory monocyte	Classical monocytes	0.424447	Classical monocytes	0.718657	Classical monocytes	0.358062	Alveolar Mph CCL3+	0.839982
226C-a_AACTCAGAGTGGGTTG	Inflammatory monocyte	Monocyte-derived Mph	0.33088	Monocyte-derived Mph	0.169554	Classical monocytes	1	Classical monocytes	0.639995
226C-a_AACTCAGCAGCCTGTG	Inflammatory monocyte	Monocyte-derived Mph	0.724279	Classical monocytes	0.678682	Classical monocytes	0.810568	Classical monocytes	0.820044
226C-a_AACTCAGTCCCATTAT	Inflammatory monocyte	Monocyte-derived Mph	0.52251	Monocyte-derived Mph	0.913056	Classical monocytes	1	Classical monocytes	0.419987
226C-a_AACTCCCAGCTTATCG	Inflammatory monocyte	Monocyte-derived Mph	0.919535	Monocyte-derived Mph	0.0326043	Classical monocytes	1	Classical monocytes	0.859987
226C-a_AACTCCCGTGGTACAG	Inflammatory monocyte	Monocyte-derived Mph	0.640618	Classical monocytes	0.34918	Classical monocytes	0.82216	Classical monocytes	0.599988
226C-a_AACTCTTAGACTTTCG	Alveolar macrophage	Alveolar macrophages	0.623702	Alveolar macrophages	0.937855	Alveolar macrophages	0.794714	Alveolar Mph CCL3+	0.660011
226C-a_AACTCTTAGCAATCTC	Mast/Basophil	Mast cells	1	Mast cells	1	Mast cells	1	Mast cells	1
226C-a_AACTCTTAGGTGCACA	Inflammatory monocyte	Monocyte-derived Mph	0.893051	Monocyte-derived Mph	0.951125	Classical monocytes	1	Monocyte-derived Mph	0.379937
226C-a_AACTCTTCAAGGCTCC	Interstitial macrophage	Interstitial Mph perivascular	0.540762	Interstitial Mph perivascular	0.154924	Interstitial Mph perivascular	0.114351	Interstitial Mph perivascular	0.460142
226C-a_AACTCTTCAGGGATTG	Inflammatory monocyte	Classical monocytes	0.392152	Monocyte-derived Mph	0.715643	Classical monocytes	0.78661	Classical monocytes	0.659914
226C-a_AACTCTTTCTAACGGT	B cell	B cells	1	B cells	0.999849	B cells	1	B cells	1
226C-a_AACTGGTCATGCAACT	Natural killer cell	CD8 T cells	0.553795	NK cells	0.533288	NK cells	1	NK cells	0.720016
226C-a_AACTGGTTCAGTTCGA	Inflammatory monocyte	Classical monocytes	0.451235	Classical monocytes	0.0585798	Classical monocytes	0.802699	Classical monocytes	0.760003
226C-a_AACTGGTTCTTTCCTC	Inflammatory monocyte	Classical monocytes	0.467042	Classical monocytes	0.48814	Classical monocytes	0.806648	Classical monocytes	0.860005
226C-a_AACTTTCGTAAATGTG	Inflammatory monocyte	Classical monocytes	0.36926	Non-classical monocytes	0.454627	Classical monocytes	0.364822	Classical monocytes	0.459975
226C-a_AACTTTCGTTCCACAA	Interstitial macrophage	Interstitial Mph perivascular	0.461549	Monocyte-derived Mph	0.995263	Interstitial Mph perivascular	0.124376	Monocyte-derived Mph	0.520045
226C-a_AACTTTCGTTCGAATC	Alveolar macrophage	Monocyte-derived Mph	0.541125	Alveolar macrophages	0.998281	Alveolar macrophages	0.802699	Alveolar Mph CCL3+	0.820007
226C-a_AACTTTCTCGAACTGT	CD4+ T cell	CD4 T cells	0.870677	CD4 T cells	0.993428	CD4 T cells	1	CD4 T cells	0.660004
226C-a_AACTTTCTCTATCCTA	Alveolar fibroblast 2	Adventitial fibroblasts	1	Adventitial fibroblasts	0.882633	Adventitial fibroblasts	1	Adventitial fibroblasts	0.979998
226C-a_AAGACCTAGTTAGGTA	Interstitial macrophage	Interstitial Mph perivascular	0.661953	Interstitial Mph perivascular	0.124478	Interstitial Mph perivascular	0.291662	Monocyte-derived Mph	0.439986
226C-a_AAGACCTTCAACGAAA	Inflammatory monocyte	Classical monocytes	0.412111	Monocyte-derived Mph	0.595442	Classical monocytes	0.806648	Classical monocytes	0.759999
226C-a_AAGACCTTCTAACTCT	CD4+ T cell	CD4 T cells	0.624379	CD4 T cells	0.997954	CD4 T cells	1	CD8 T cells	0.739998
226C-a_AAGCCGCAGCCGATTT	Inflammatory monocyte	Interstitial Mph perivascular	0.356458	Monocyte-derived Mph	0.983037	Classical monocytes	0.81446	Alveolar Mph MT-positive	0.579983
226C-a_AAGCCGCCACAGACTT	Inflammatory monocyte	Monocyte-derived Mph	0.519463	Monocyte-derived Mph	0.773459	Classical monocytes	0.782512	Classical monocytes	0.520095
226C-a_AAGCCGCCATGGTCTA	Inflammatory monocyte	Interstitial Mph perivascular	0.539942	Classical monocytes	0.155667	Classical monocytes	1	DC2	0.400003
226C-a_AAGCCGCGTTCAGACT	Classical DC subset 1	DC2	0.851469	DC1	0.12662	DC1	1	Migratory DCs	0.620264
226C-a_AAGCCGCTCTAACTGG	Inflammatory monocyte	Classical monocytes	0.662133	Monocyte-derived Mph	0.158106	Classical monocytes	1	Classical monocytes	0.879976
226C-a_AAGCCGCTCTTAGAGC	Alveolar macrophage	Alveolar macrophages	0.37965	Alveolar macrophages	0.880658	Alveolar macrophages	0.806648	Alveolar Mph MT-positive	0.579973
226C-a_AAGGAGCCAACCGCCA	Inflammatory monocyte	Classical monocytes	0.575895	Classical monocytes	0.163551	Classical monocytes	1	Classical monocytes	0.940002
226C-a_AAGGAGCCATGCGCAC	Classical DC subset 2	Interstitial Mph perivascular	0.621711	DC2	0.941812	DC2	0.806648	DC2	0.78012
226C-a_AAGGAGCCATGCTAGT	Interstitial macrophage	Monocyte-derived Mph	0.548152	Monocyte-derived Mph	0.85842	Interstitial Mph perivascular	0.798721	Monocyte-derived Mph	0.72008
226C-a_AAGGAGCGTGAACCTT	Inflammatory monocyte	Classical monocytes	0.441408	Non-classical monocytes	0.293232	Classical monocytes	0.794714	Monocyte-derived Mph	0.460061
226C-a_AAGGAGCGTGATGATA	CD8+ T cell	CD8 T cells	0.537183	CD8 T cells	0.970648	CD8 T cells	1	CD8 T cells	0.879995
226C-a_AAGGAGCTCAGGCAAG	Inflammatory monocyte	Non-classical monocytes	0.444517	Non-classical monocytes	0.0574956	Classical monocytes	1	Classical monocytes	0.880006
226C-a_AAGGAGCTCGGATGTT	CD4+ T cell	CD4 T cells	0.747482	CD4 T cells	0.999818	CD4 T cells	1	CD4 T cells	0.980002
226C-a_AAGGCAGCAATGTTGC	Inflammatory monocyte	Monocyte-derived Mph	0.50819	Monocyte-derived Mph	0.605873	Classical monocytes	1	Classical monocytes	0.78002
226C-a_AAGGCAGGTCCCGACA	Classical DC subset 2	Interstitial Mph perivascular	0.473591	DC2	0.973244	DC2	1	DC2	0.700002
226C-a_AAGGCAGTCACAACGT	Inflammatory monocyte	Classical monocytes	0.556258	Classical monocytes	0.958864	Classical monocytes	0.806648	Classical monocytes	0.940013
226C-a_AAGGCAGTCACAATGC	Inflammatory monocyte	Classical monocytes	0.524699	Monocyte-derived Mph	0.507577	Classical monocytes	1	Classical monocytes	0.859994
226C-a_AAGGTTCTCCAGTATG	Interstitial macrophage	Monocyte-derived Mph	0.861006	Monocyte-derived Mph	0.926015	Interstitial Mph perivascular	0.798721	Monocyte-derived Mph	0.680013
226C-a_AAGGTTCTCCGCGGTA	Inflammatory monocyte	Interstitial Mph perivascular	0.452923	Monocyte-derived Mph	0.855976	Classical monocytes	0.790677	Classical monocytes	0.619979
226C-a_AAGTCTGAGCTAGGCA	Ciliated cell	Multiciliated (non-nasal)	0.775496	Multiciliated (non-nasal)	1	Multiciliated (non-nasal)	0.752948	Multiciliated (nasal)	0.500011
226C-a_AAGTCTGGTAAAGGAG	Inflammatory monocyte	Classical monocytes	0.789129	Classical monocytes	0.97574	Classical monocytes	0.818324	Classical monocytes	0.820007
226C-a_AAGTCTGTCCAAAGTC	Inflammatory monocyte	Monocyte-derived Mph	0.754002	Monocyte-derived Mph	0.266616	Classical monocytes	0.78661	Monocyte-derived Mph	0.700014
226C-a_AAGTCTGTCCCAGGTG	Natural killer cell	NK cells	0.813391	NK cells	0.975142	NK cells	1	NK cells	1
226C-a_AATCCAGCATCAGTCA	Classical DC subset 2	DC2	0.870569	DC2	0.965449	DC2	1	DC2	0.860077
226C-a_AATCGGTAGCCACCTG	Inflammatory monocyte	Non-classical monocytes	0.749001	Classical monocytes	0.472062	Classical monocytes	0.778384	Monocyte-derived Mph	0.500032
226C-a_AATCGGTCACCTCGTT	Inflammatory monocyte	Classical monocytes	0.375941	Monocyte-derived Mph	0.954815	Classical monocytes	0.802699	Monocyte-derived Mph	0.41992
226C-a_AATCGGTGTAGAGCTG	Interstitial macrophage	Monocyte-derived Mph	0.91462	Monocyte-derived Mph	0.062208	Interstitial Mph perivascular	0.130458	Interstitial Mph perivascular	0.439993
226C-a_AATCGGTGTATAGTAG	Inflammatory monocyte	Monocyte-derived Mph	0.522363	Monocyte-derived Mph	0.633868	Classical monocytes	0.802699	Classical monocytes	0.420039
226C-a_AATCGGTGTATCTGCA	Mature DC subset	DC2	0.368578	DC1	0.755805	Migratory DCs	1	DC2	0.740208
226C-a_ACACCAAAGGTGATTA	Inflammatory monocyte	Interstitial Mph perivascular	0.611171	Monocyte-derived Mph	0.219048	Classical monocytes	0.782512	DC2	0.500012
226C-a_ACACCAACAATGAAAC	Inflammatory monocyte	Monocyte-derived Mph	0.46768	Classical monocytes	0.115563	Classical monocytes	1	Classical monocytes	0.919982
226C-a_ACACCAACAGCTGTGC	Inflammatory monocyte	Classical monocytes	0.449881	Monocyte-derived Mph	0.152369	Classical monocytes	0.802699	Classical monocytes	0.720009
226C-a_ACACCAACATCTATGG	Inflammatory monocyte	Classical monocytes	0.35194	Monocyte-derived Mph	0.394864	Classical monocytes	0.810568	Classical monocytes	0.720039
226C-a_ACACCAAGTCAGCTAT	Alveolar fibroblast 2	Adventitial fibroblasts	0.926653	Adventitial fibroblasts	0.514054	Adventitial fibroblasts	1	Adventitial fibroblasts	0.820038
226C-a_ACACCAAGTTTCGCTC	Inflammatory monocyte	Monocyte-derived Mph	0.357188	Monocyte-derived Mph	0.543466	Classical monocytes	0.761556	Classical monocytes	0.580115
226C-a_ACACCAATCCTTGGTC	Natural killer cell	NK cells	0.542611	NK cells	0.975819	NK cells	0.794714	NK cells	0.940022
226C-a_ACACCAATCTGTCTCG	Alveolar macrophage	Monocyte-derived Mph	0.671753	Alveolar macrophages	0.977052	Alveolar macrophages	0.128426	Monocyte-derived Mph	0.380029
226C-a_ACACCCTAGCCTCGTG	Inflammatory monocyte	Classical monocytes	0.462334	Classical monocytes	0.412039	Classical monocytes	0.794714	Classical monocytes	0.860008
226C-a_ACACCCTCAGTCGTGC	Inflammatory monocyte	Classical monocytes	0.286337	Monocyte-derived Mph	0.857931	Classical monocytes	0.361448	Monocyte-derived Mph	0.600168
226C-a_ACACCCTGTGTCGCTG	Interstitial macrophage	Interstitial Mph perivascular	0.454503	Interstitial Mph perivascular	0.873441	unassigned	0.037432	DC2	0.460127
226C-a_ACACCCTTCGGTGTTA	Inflammatory monocyte	Non-classical monocytes	0.420174	Classical monocytes	0.0969093	Classical monocytes	1	Classical monocytes	0.719988
226C-a_ACACCCTTCTGCGACG	Inflammatory monocyte	Monocyte-derived Mph	0.681592	Non-classical monocytes	0.0517213	Classical monocytes	0.810568	Classical monocytes	0.300106
226C-a_ACACCGGAGACTGTAA	Interstitial macrophage	Interstitial Mph perivascular	0.575172	Monocyte-derived Mph	0.891509	Interstitial Mph perivascular	0.782512	Monocyte-derived Mph	0.440005
226C-a_ACACCGGAGTCAATAG	Inflammatory monocyte	Interstitial Mph perivascular	0.464769	Classical monocytes	0.0595263	Classical monocytes	0.730838	Classical monocytes	0.639975
226C-a_ACACCGGCAATTGCTG	Inflammatory monocyte	Classical monocytes	0.447527	Classical monocytes	0.584985	Classical monocytes	0.78661	Classical monocytes	0.799996
226C-a_ACACCGGCAGGGAGAG	Inflammatory monocyte	Non-classical monocytes	0.486502	Monocyte-derived Mph	0.141957	Classical monocytes	1	Classical monocytes	0.599958
226C-a_ACACCGGTCTGCAGTA	Interstitial macrophage	DC2	0.426427	Monocyte-derived Mph	0.0626357	Interstitial Mph perivascular	0.136584	Monocyte-derived Mph	0.720015
226C-a_ACACTGAAGCACAGGT	Inflammatory monocyte	Classical monocytes	0.734031	Non-classical monocytes	0.218425	Classical monocytes	0.368185	Classical monocytes	0.859961
226C-a_ACACTGACACATTTCT	Inflammatory monocyte	Monocyte-derived Mph	0.357899	Monocyte-derived Mph	0.499771	Classical monocytes	1	Classical monocytes	0.30007
226C-a_ACACTGAGTCCAGTGC	Classical DC subset 2	Interstitial Mph perivascular	0.542722	DC2	0.282005	DC2	1	DC2	0.539998
226C-a_ACACTGATCGCCCTTA	Interstitial macrophage	Interstitial Mph perivascular	0.487327	Monocyte-derived Mph	0.822168	Interstitial Mph perivascular	0.132496	Monocyte-derived Mph	0.600005
226C-a_ACACTGATCGCTTAGA	Interstitial macrophage	Monocyte-derived Mph	0.45459	Monocyte-derived Mph	0.883702	unassigned	0.039229	Monocyte-derived Mph	0.300046
226C-a_ACAGCCGAGCCATCGC	Alveolar macrophage	Alveolar macrophages	0.881256	Alveolar macrophages	0.998637	Alveolar macrophages	0.778384	Alveolar macrophages	0.680092
226C-a_ACAGCCGAGCGTGAAC	Inflammatory monocyte	Classical monocytes	0.646571	Monocyte-derived Mph	0.248863	Classical monocytes	1	Classical monocytes	0.519987
226C-a_ACAGCCGTCAAGATCC	Inflammatory monocyte	Non-classical monocytes	0.579053	Classical monocytes	0.828906	Classical monocytes	0.344406	Classical monocytes	1
226C-a_ACAGCTACAGCGTAAG	Inflammatory monocyte	Classical monocytes	0.551013	Classical monocytes	0.533816	Classical monocytes	0.794714	Classical monocytes	0.900011
226C-a_ACAGCTAGTACCGTTA	CD4+ T cell	CD4 T cells	0.688606	CD4 T cells	0.999031	CD4 T cells	1	CD4 T cells	0.880003
226C-a_ACAGCTAGTATCAGTC	Inflammatory monocyte	Classical monocytes	0.496275	Classical monocytes	0.678287	Classical monocytes	0.78661	Classical monocytes	0.639993
226C-a_ACAGCTAGTTGCCTCT	Interstitial macrophage	Monocyte-derived Mph	0.399355	Monocyte-derived Mph	0.395307	Interstitial Mph perivascular	0.140689	Monocyte-derived Mph	0.480002
226C-a_ACAGCTATCGCTTGTC	Classical DC subset 2	DC2	0.926317	DC2	0.663183	DC2	0.81446	DC2	0.840039
226C-a_ACATACGCACCAGTTA	Inflammatory monocyte	Classical monocytes	0.351194	Monocyte-derived Mph	0.98895	Classical monocytes	0.82216	Classical monocytes	0.480046
226C-a_ACATACGGTCTCCATC	B cell	B cells	0.510059	B cells	0.990116	B cells	1	CD4 T cells	0.339929
226C-a_ACATCAGCATCTGGTA	Classical DC subset 2	Interstitial Mph perivascular	0.496412	DC2	0.884793	DC2	1	DC2	0.640222
226C-a_ACATCAGGTACCTACA	Inflammatory monocyte	Monocyte-derived Mph	0.330821	Classical monocytes	0.993256	Classical monocytes	0.798721	Classical monocytes	0.779959
226C-a_ACATGGTCAAGACACG	Interstitial macrophage	Monocyte-derived Mph	0.965339	Monocyte-derived Mph	0.880932	Interstitial Mph perivascular	0.351257	Monocyte-derived Mph	0.780011
226C-a_ACATGGTCACGCTTTC	Interstitial macrophage	Monocyte-derived Mph	0.596437	Interstitial Mph perivascular	0.446026	Interstitial Mph perivascular	0.138635	Monocyte-derived Mph	0.819966
226C-a_ACCAGTAAGGAATGGA	Inflammatory monocyte	Monocyte-derived Mph	0.780435	Classical monocytes	0.261094	Classical monocytes	1	Classical monocytes	0.580011
226C-a_ACCAGTAGTTAGGGTG	Inflammatory monocyte	Interstitial Mph perivascular	0.601843	Monocyte-derived Mph	0.182824	Classical monocytes	0.81446	Classical monocytes	0.840015
226C-a_ACCAGTATCTTAGCCC	Inflammatory monocyte	Monocyte-derived Mph	0.588757	Monocyte-derived Mph	0.731412	Classical monocytes	1	Classical monocytes	0.580004
226C-a_ACCCACTAGACTAGGC	Inflammatory monocyte	Classical monocytes	0.983002	Classical monocytes	0.5934	Classical monocytes	0.782512	Classical monocytes	1
226C-a_ACCCACTCACTGAAGG	Alveolar macrophage	Alveolar macrophages	0.864256	Alveolar macrophages	0.99987	Alveolar macrophages	0.798721	Alveolar macrophages	0.779932
226C-a_ACCGTAAAGGTGCAAC	Inflammatory monocyte	Classical monocytes	0.69539	Monocyte-derived Mph	0.935545	Classical monocytes	0.810568	Classical monocytes	0.880028
226C-a_ACCGTAAAGTGGTCCC	Inflammatory monocyte	Monocyte-derived Mph	0.462733	Monocyte-derived Mph	0.0543276	Classical monocytes	1	Classical monocytes	0.860053
226C-a_ACCGTAAGTACGCTGC	Inflammatory monocyte	Classical monocytes	0.550527	Classical monocytes	0.347814	Classical monocytes	1	Classical monocytes	0.960004
226C-a_ACCGTAAGTTCAACCA	B cell	B cells	0.64674	B cells	0.992961	B cells	1	B cells	0.980005
226C-a_ACCGTAATCCGAATGT	Interstitial macrophage	Monocyte-derived Mph	0.975805	Monocyte-derived Mph	0.882092	Interstitial Mph perivascular	0.361448	Monocyte-derived Mph	0.680014
226C-a_ACCTTTAGTAAGGATT	Inflammatory monocyte	Classical monocytes	0.385177	Classical monocytes	0.690569	Classical monocytes	1	Classical monocytes	0.680025
226C-a_ACGAGCCAGCCAGTTT	Inflammatory monocyte	Classical monocytes	0.380817	Non-classical monocytes	0.228097	Classical monocytes	0.802699	Classical monocytes	0.739999
226C-a_ACGAGCCCACTGAAGG	Inflammatory monocyte	Classical monocytes	0.58587	Classical monocytes	0.502992	Classical monocytes	1	Classical monocytes	0.640002
226C-a_ACGAGCCTCGACAGCC	Inflammatory monocyte	Classical monocytes	0.418585	Classical monocytes	0.0951052	Classical monocytes	1	Classical monocytes	0.899996
226C-a_ACGAGGAAGGAACTGC	Inflammatory monocyte	Monocyte-derived Mph	0.425343	Monocyte-derived Mph	0.21462	Classical monocytes	0.794714	Classical monocytes	0.720039
226C-a_ACGAGGACATACTCTT	Alveolar macrophage	Alveolar macrophages	0.683867	Alveolar macrophages	0.961865	Alveolar macrophages	1	Alveolar Mph CCL3+	0.440032
226C-a_ACGAGGACATCTCCCA	Inflammatory monocyte	Classical monocytes	0.854798	Classical monocytes	0.170403	Classical monocytes	0.81446	Classical monocytes	0.939994
226C-a_ACGAGGATCACTTCAT	Inflammatory monocyte	Classical monocytes	0.412793	Classical monocytes	0.85815	Classical monocytes	0.798721	Classical monocytes	0.440007
226C-a_ACGATACAGGCTCTTA	Interstitial macrophage	Monocyte-derived Mph	0.318273	Monocyte-derived Mph	0.562003	Interstitial Mph perivascular	0.327086	Interstitial Mph perivascular	0.259997
226C-a_ACGATACCACGGTTTA	Interstitial macrophage	Monocyte-derived Mph	0.530234	Interstitial Mph perivascular	0.493318	Interstitial Mph perivascular	0.344406	Monocyte-derived Mph	0.620001
226C-a_ACGATACCATTAACCG	Inflammatory monocyte	Monocyte-derived Mph	0.359452	Monocyte-derived Mph	0.974457	Classical monocytes	1	Classical monocytes	0.68007
226C-a_ACGATACTCGACCAGC	Inflammatory monocyte	Monocyte-derived Mph	0.536667	Non-classical monocytes	0.998912	Classical monocytes	1	Monocyte-derived Mph	0.600125
226C-a_ACGATACTCGTGGTCG	Alveolar macrophage	Alveolar macrophages	0.493753	Alveolar macrophages	0.63872	Alveolar macrophages	0.78661	Alveolar Mph MT-positive	0.560004
226C-a_ACGATGTAGAAGGTTT	Inflammatory monocyte	Classical monocytes	0.543059	Non-classical monocytes	0.634762	Classical monocytes	1	Classical monocytes	0.559946
226C-a_ACGCAGCAGAACTCGG	Inflammatory monocyte	Monocyte-derived Mph	0.697135	Classical monocytes	0.812021	Classical monocytes	1	Monocyte-derived Mph	0.640008
226C-a_ACGCAGCAGTGGAGTC	Inflammatory monocyte	Classical monocytes	0.470745	Monocyte-derived Mph	0.29259	Classical monocytes	1	Alveolar Mph CCL3+	0.479928
226C-a_ACGCAGCCACCTTGTC	Inflammatory monocyte	Classical monocytes	0.48626	Non-classical monocytes	0.234651	Classical monocytes	1	Alveolar Mph CCL3+	0.419998
226C-a_ACGCAGCGTAGAGTGC	Interstitial macrophage	Monocyte-derived Mph	0.894833	Monocyte-derived Mph	0.981788	Interstitial Mph perivascular	0.351257	Monocyte-derived Mph	0.859967
226C-a_ACGCAGCGTTTCGCTC	Alveolar type 2 cell	AT2	0.912866	AT2	0.999574	AT2	0.802699	AT2	1
226C-a_ACGCAGCTCACCATAG	CD4+ T cell	CD8 T cells	0.626937	CD4 T cells	0.86653	CD4 T cells	1	CD8 T cells	0.740017
226C-a_ACGCCAGAGCCGGTAA	Inflammatory monocyte	Classical monocytes	0.55601	Non-classical monocytes	0.824793	Classical monocytes	1	Classical monocytes	0.659975
226C-a_ACGCCAGAGCTCAACT	Inflammatory monocyte	Classical monocytes	0.344524	Non-classical monocytes	0.120179	Classical monocytes	1	Alveolar Mph CCL3+	0.460045
226C-a_ACGCCAGAGCTCCTCT	Ciliated cell	Multiciliated (non-nasal)	0.805983	Multiciliated (non-nasal)	0.999996	Multiciliated (non-nasal)	0.790677	Multiciliated (non-nasal)	1
226C-a_ACGCCAGCATGCCTTC	Alveolar macrophage	Monocyte-derived Mph	0.613815	Alveolar macrophages	0.987334	Alveolar macrophages	1	Alveolar macrophages	0.779995
226C-a_ACGCCAGGTCAATGTC	Inflammatory monocyte	Classical monocytes	0.313626	Classical monocytes	0.67084	Classical monocytes	0.798721	Monocyte-derived Mph	0.539993
226C-a_ACGCCGAGTCGCTTTC	Inflammatory monocyte	Monocyte-derived Mph	0.771345	Monocyte-derived Mph	0.644292	Classical monocytes	0.291662	Classical monocytes	0.860012
226C-a_ACGGAGAAGAAAGTGG	Interstitial macrophage	Monocyte-derived Mph	0.552389	Monocyte-derived Mph	0.553049	Interstitial Mph perivascular	0.134538	Monocyte-derived Mph	0.540094
226C-a_ACGGAGAAGAGTCTGG	Inflammatory monocyte	Classical monocytes	0.556446	Classical monocytes	0.28214	Classical monocytes	1	Classical monocytes	0.979993
226C-a_ACGGAGACACACTGCG	Interstitial macrophage	Monocyte-derived Mph	0.543298	Interstitial Mph perivascular	0.976193	Interstitial Mph perivascular	0.361448	DC2	0.379948
226C-a_ACGGAGAGTCAAGCGA	Alveolar macrophage	Alveolar macrophages	0.501243	Alveolar macrophages	0.773433	Alveolar macrophages	0.364822	Alveolar macrophages	0.560046
226C-a_ACGGAGAGTTCGTCTC	Inflammatory monocyte	Classical monocytes	0.754678	Monocyte-derived Mph	0.0481067	Classical monocytes	0.794714	Classical monocytes	0.919973
226C-a_ACGGCCAAGCGTGAGT	Alveolar macrophage	Alveolar Mph CCL3+	0.570031	Alveolar macrophages	0.994006	Alveolar macrophages	0.790677	Alveolar Mph CCL3+	0.860041
226C-a_ACGGCCAAGGTGCAAC	Inflammatory monocyte	Classical monocytes	0.533102	Classical monocytes	0.893574	Classical monocytes	0.790677	Classical monocytes	0.799992
226C-a_ACGGCCACAATCGAAA	Interstitial macrophage	Monocyte-derived Mph	0.471263	Interstitial Mph perivascular	0.838117	Interstitial Mph perivascular	0.354665	Monocyte-derived Mph	0.719978
226C-a_ACGGCCACACCAACCG	Ciliated cell	Multiciliated (non-nasal)	0.909326	Multiciliated (non-nasal)	1	Multiciliated (non-nasal)	1	Multiciliated (non-nasal)	1
226C-a_ACGGCCAGTCTCCACT	Inflammatory monocyte	Classical monocytes	0.459457	Monocyte-derived Mph	0.283721	Classical monocytes	0.78661	Classical monocytes	0.740064
226C-a_ACGGCCATCAGGCGAA	Interstitial macrophage	Interstitial Mph perivascular	0.51006	Monocyte-derived Mph	0.714854	Interstitial Mph perivascular	0.136584	Interstitial Mph perivascular	0.380106
226C-a_ACGGGCTCATGGTCTA	Inflammatory monocyte	Classical monocytes	0.390783	Monocyte-derived Mph	0.023399	Classical monocytes	0.78661	Classical monocytes	0.780027
226C-a_ACGGGCTGTTACCGAT	Interstitial macrophage	Monocyte-derived Mph	0.521129	Monocyte-derived Mph	0.891701	Interstitial Mph perivascular	0.134538	Monocyte-derived Mph	0.559805
226C-a_ACGGGTCAGATATACG	Inflammatory monocyte	Classical monocytes	0.537542	Classical monocytes	0.0957963	Classical monocytes	1	Classical monocytes	0.42008
226C-a_ACGGGTCAGCGTTTAC	Inflammatory monocyte	Classical monocytes	0.744755	Classical monocytes	0.692375	Classical monocytes	0.798721	Classical monocytes	0.879993
226C-a_ACGGGTCAGGTACTCT	Inflammatory monocyte	Non-classical monocytes	0.269731	Monocyte-derived Mph	0.123302	Classical monocytes	0.798721	Monocyte-derived Mph	0.640002
226C-a_ACGGGTCAGTGAACGC	Inflammatory monocyte	Monocyte-derived Mph	0.693548	Monocyte-derived Mph	0.969141	Classical monocytes	0.802699	Monocyte-derived Mph	0.9
226C-a_ACGGGTCGTACCGAGA	Plasmacytoid DC	Interstitial Mph perivascular	0.399432	Plasmacytoid DCs	0.947738	Plasmacytoid DCs	1	Classical monocytes	0.339905
226C-a_ACGGGTCTCTTAACCT	Interstitial macrophage	Monocyte-derived Mph	0.983197	Monocyte-derived Mph	0.541044	Interstitial Mph perivascular	0.136584	Monocyte-derived Mph	0.839956
226C-a_ACGTCAAGTGCAGACA	Inflammatory monocyte	Monocyte-derived Mph	0.355281	Monocyte-derived Mph	0.624913	Classical monocytes	0.774224	Monocyte-derived Mph	0.520065
226C-a_ACGTCAATCAGTCCCT	Interstitial macrophage	Classical monocytes	0.492879	Monocyte-derived Mph	0.954369	Interstitial Mph perivascular	0.116343	Monocyte-derived Mph	0.54003
226C-a_ACGTCAATCATAACCG	Inflammatory monocyte	Classical monocytes	0.503349	Non-classical monocytes	0.193073	Classical monocytes	0.765811	Classical monocytes	0.800004
226C-a_ACTATCTTCCGCGTTT	Inflammatory monocyte	Interstitial Mph perivascular	0.291972	Monocyte-derived Mph	0.267343	Classical monocytes	0.374876	Classical monocytes	0.419984
226C-a_ACTATCTTCGGAATCT	Interstitial macrophage	Interstitial Mph perivascular	0.364973	Monocyte-derived Mph	0.999696	Interstitial Mph perivascular	0.361448	Monocyte-derived Mph	0.639911
226C-a_ACTGAACAGCGAAGGG	Interstitial macrophage	Monocyte-derived Mph	0.815108	Interstitial Mph perivascular	0.693179	Interstitial Mph perivascular	0.132496	Monocyte-derived Mph	0.559988
226C-a_ACTGAACCAGCCAATT	B cell	B cells	0.788356	B cells	0.993886	B cells	0.818324	B cells	0.980006
226C-a_ACTGAACGTTCCTCCA	B cell	B cells	0.792457	B cells	0.411566	B cells	1	B cells	1
226C-a_ACTGAGTGTACAGCAG	Inflammatory monocyte	Non-classical monocytes	0.356535	Monocyte-derived Mph	0.886373	Classical monocytes	0.810568	Non-classical monocytes	0.540019
226C-a_ACTGAGTGTCTAGTCA	Inflammatory monocyte	Classical monocytes	0.385193	Monocyte-derived Mph	0.266012	Classical monocytes	0.794714	Classical monocytes	0.800042
226C-a_ACTGATGCAGCTTAAC	Interstitial macrophage	Monocyte-derived Mph	0.819686	Monocyte-derived Mph	0.982616	Interstitial Mph perivascular	0.752948	Monocyte-derived Mph	0.619992
226C-a_ACTGATGTCGAGGTAG	Interstitial macrophage	Monocyte-derived Mph	0.395121	Interstitial Mph perivascular	0.860749	Interstitial Mph perivascular	0.364822	NK cells	0.399937
226C-a_ACTGATGTCGCCCTTA	Interstitial macrophage	Monocyte-derived Mph	0.473425	Monocyte-derived Mph	0.171698	Interstitial Mph perivascular	0.128426	Interstitial Mph perivascular	0.380176
226C-a_ACTGCTCCACGCATCG	Inflammatory monocyte	Classical monocytes	0.389788	Classical monocytes	0.516818	Classical monocytes	0.802699	Classical monocytes	0.700011
226C-a_ACTGTCCAGTGGGTTG	Patrolling monocyte	Classical monocytes	0.508967	Non-classical monocytes	0.999557	Non-classical monocytes	1	Non-classical monocytes	0.76004
226C-a_ACTGTCCGTTCAGTAC	Inflammatory monocyte	Classical monocytes	0.50503	Monocyte-derived Mph	0.57229	Classical monocytes	0.774224	Classical monocytes	0.960004
226C-a_ACTTACTAGAATTGTG	Inflammatory monocyte	Monocyte-derived Mph	0.580265	Classical monocytes	0.150969	Classical monocytes	0.378204	Classical monocytes	0.720013
226C-a_ACTTACTAGATGCCAG	Inflammatory monocyte	Monocyte-derived Mph	0.309345	Monocyte-derived Mph	0.0535929	Classical monocytes	0.78661	Classical monocytes	0.47998
226C-a_ACTTACTCAGGTGCCT	Interstitial macrophage	Monocyte-derived Mph	0.492119	Monocyte-derived Mph	0.766005	Interstitial Mph perivascular	0.136584	Monocyte-derived Mph	0.859956
226C-a_ACTTACTCAGTTCATG	Natural killer cell	NK cells	0.950375	NK cells	0.934817	NK cells	1	NK cells	1
226C-a_ACTTACTGTATAATGG	Alveolar type 2 cell	AT2	1	AT2	0.684923	AT2	1	AT2	1
226C-a_ACTTACTTCCGGCACA	Interstitial macrophage	Interstitial Mph perivascular	0.430738	Interstitial Mph perivascular	0.685501	Interstitial Mph perivascular	0.351257	DC2	0.319992
226C-a_ACTTGTTTCAGTGCAT	Inflammatory monocyte	Classical monocytes	0.412989	Classical monocytes	0.0853077	Classical monocytes	1	Classical monocytes	0.940003
226C-a_ACTTGTTTCATCACCC	Inflammatory monocyte	Classical monocytes	0.420933	Classical monocytes	0.149216	Classical monocytes	1	Classical monocytes	0.640007
226C-a_ACTTTCACAGTCGATT	Inflammatory monocyte	Classical monocytes	0.614458	Monocyte-derived Mph	0.186687	Classical monocytes	0.358062	Classical monocytes	0.940017
226C-a_AGAATAGAGCGTTGCC	CD4+ T cell	CD4 T cells	0.704148	CD4 T cells	0.999419	CD4 T cells	1	CD4 T cells	0.519999
226C-a_AGAATAGCACGCTTTC	Interstitial macrophage	Monocyte-derived Mph	0.493958	Monocyte-derived Mph	0.751898	Interstitial Mph perivascular	0.361448	Monocyte-derived Mph	0.599825
226C-a_AGAATAGGTAGGGTAC	Alveolar type 2 cell	AT2	0.873789	AT2	0.999983	AT2	1	AT2	1
226C-a_AGAATAGTCAAACAAG	Interstitial macrophage	Monocyte-derived Mph	0.849989	Monocyte-derived Mph	0.263182	Interstitial Mph perivascular	0.138635	Interstitial Mph perivascular	0.400005
226C-a_AGAATAGTCACAACGT	Inflammatory monocyte	Monocyte-derived Mph	0.476001	Classical monocytes	0.371404	Classical monocytes	1	Classical monocytes	0.9
226C-a_AGAATAGTCTATCCTA	Classical DC subset 2	DC2	0.711416	DC2	0.970933	DC2	1	DC2	0.859955
226C-a_AGACGTTCACACCGCA	Inflammatory monocyte	Classical monocytes	0.491383	Classical monocytes	0.0564779	Classical monocytes	0.81446	Classical monocytes	0.920026
226C-a_AGACGTTGTGCAACGA	Inflammatory monocyte	Monocyte-derived Mph	0.545902	Monocyte-derived Mph	0.251112	Classical monocytes	1	Monocyte-derived Mph	0.579912
226C-a_AGAGCGACAGTAAGAT	Inflammatory monocyte	Monocyte-derived Mph	0.665588	Monocyte-derived Mph	0.899304	Classical monocytes	0.81446	Classical monocytes	0.620107
226C-a_AGAGCGACATATGGTC	Inflammatory monocyte	Monocyte-derived Mph	0.75311	Monocyte-derived Mph	0.907923	Classical monocytes	1	Classical monocytes	0.859974
226C-a_AGAGCGAGTGATGTGG	Inflammatory monocyte	Monocyte-derived Mph	0.527526	Non-classical monocytes	0.374772	Classical monocytes	1	Classical monocytes	0.400053
226C-a_AGAGCGAGTTGGGACA	Inflammatory monocyte	Classical monocytes	0.393868	Monocyte-derived Mph	0.894887	Classical monocytes	0.774224	Classical monocytes	0.840008
226C-a_AGAGCGATCTCTGCTG	Alveolar macrophage	Alveolar macrophages	0.978269	Alveolar macrophages	0.980651	Alveolar macrophages	0.778384	Alveolar Mph CCL3+	0.440045
226C-a_AGAGCTTAGCGGCTTC	CD4+ T cell	CD4 T cells	0.792934	CD4 T cells	0.922787	CD4 T cells	1	CD4 T cells	0.560008
226C-a_AGAGCTTCAATCACAC	Interstitial macrophage	Monocyte-derived Mph	0.626901	Monocyte-derived Mph	0.290803	Interstitial Mph perivascular	0.334047	Monocyte-derived Mph	0.740056
226C-a_AGAGTGGAGGAGTCTG	Interstitial macrophage	Monocyte-derived Mph	0.761855	Interstitial Mph perivascular	0.142792	unassigned	0.0419901	Monocyte-derived Mph	0.499964
226C-a_AGAGTGGCACGGCCAT	Inflammatory monocyte	Classical monocytes	0.697707	Classical monocytes	0.391614	Classical monocytes	1	Classical monocytes	1
226C-a_AGAGTGGCACGGTGTC	Interstitial macrophage	Monocyte-derived Mph	0.777768	Interstitial Mph perivascular	0.901243	Interstitial Mph perivascular	1	Monocyte-derived Mph	0.720001
226C-a_AGATCTGCACATTAGC	Inflammatory monocyte	Classical monocytes	0.400755	Non-classical monocytes	0.0836125	Classical monocytes	0.790677	Classical monocytes	0.60001
226C-a_AGATCTGGTGGCCCTA	Inflammatory monocyte	Classical monocytes	0.43334	Classical monocytes	0.216469	Classical monocytes	1	Classical monocytes	0.83999
226C-a_AGATTGCTCTGGAGCC	Alveolar macrophage	Alveolar macrophages	0.659544	Alveolar macrophages	0.765514	Alveolar macrophages	1	Monocyte-derived Mph	0.480031
226C-a_AGCAGCCCAGGATCGA	Interstitial macrophage	Monocyte-derived Mph	0.962494	Monocyte-derived Mph	0.941785	Interstitial Mph perivascular	0.134538	Monocyte-derived Mph	0.420134
226C-a_AGCAGCCTCGTCGTTC	CD4+ T cell	CD4 T cells	0.653862	CD4 T cells	0.999326	CD4 T cells	1	CD4 T cells	0.539982
226C-a_AGCATACAGTGTTAGA	Inflammatory monocyte	Classical monocytes	0.409397	Classical monocytes	0.174333	Classical monocytes	0.752948	Classical monocytes	1
226C-a_AGCATACCAATTGCTG	Inflammatory monocyte	Classical monocytes	0.271994	Classical monocytes	0.636099	Classical monocytes	0.806648	Classical monocytes	0.939994
226C-a_AGCATACCAGGCTGAA	CD4+ T cell	CD4 T cells	0.949559	CD4 T cells	0.999901	CD4 T cells	1	CD4 T cells	0.860007
226C-a_AGCATACTCACGATGT	Inflammatory monocyte	Monocyte-derived Mph	0.333889	Monocyte-derived Mph	0.625709	Classical monocytes	1	Monocyte-derived Mph	0.499993
226C-a_AGCATACTCGGAAATA	Inflammatory monocyte	Classical monocytes	0.466762	Classical monocytes	0.928009	Classical monocytes	1	Classical monocytes	0.780012
226C-a_AGCCTAAGTATCACCA	Alveolar type 1 cell	AT1	1	AT1	0.990074	AT1	0.810568	AT1	0.739983
226C-a_AGCCTAAGTCCGAAGA	Inflammatory monocyte	Monocyte-derived Mph	0.415684	Classical monocytes	0.149892	Classical monocytes	0.802699	Classical monocytes	0.839995
226C-a_AGCCTAATCCCTCAGT	Inflammatory monocyte	Classical monocytes	0.40332	Classical monocytes	0.253598	Classical monocytes	1	Classical monocytes	0.939999
226C-a_AGCGGTCGTCGCATAT	Inflammatory monocyte	Classical monocytes	0.940626	Classical monocytes	0.229332	Classical monocytes	1	Classical monocytes	0.960003
226C-a_AGCGGTCGTGCATCTA	B cell	B cells	0.532408	B cells	0.994817	B cells	1	B cells	1
226C-a_AGCGGTCGTTCAACCA	Interstitial macrophage	Monocyte-derived Mph	0.90183	Monocyte-derived Mph	0.920844	Interstitial Mph perivascular	0.120348	Monocyte-derived Mph	0.50001
226C-a_AGCGTATAGGTGACCA	Alveolar macrophage	Alveolar macrophages	0.892603	Alveolar macrophages	0.877575	Alveolar macrophages	0.739785	Alveolar macrophages	0.960005
226C-a_AGCGTATCAAGCTGAG	Inflammatory monocyte	Monocyte-derived Mph	0.479728	Monocyte-derived Mph	0.704029	Classical monocytes	0.770034	Alveolar Mph CCL3+	0.540134
226C-a_AGCGTATGTGTCAATC	Inflammatory monocyte	Classical monocytes	0.465204	Classical monocytes	0.129188	Classical monocytes	1	Classical monocytes	0.900005
226C-a_AGCGTCGGTCGAACAG	Inflammatory monocyte	Classical monocytes	0.390006	Classical monocytes	0.266783	Classical monocytes	0.757268	Classical monocytes	0.820002
226C-a_AGCGTCGGTTACAGAA	Inflammatory monocyte	Classical monocytes	0.560138	Classical monocytes	0.0209539	Classical monocytes	0.371536	Classical monocytes	0.900002
226C-a_AGCTCCTTCAGGATCT	Classical DC subset 2	DC2	0.459354	DC2	0.78116	DC2	1	DC2	0.920016
226C-a_AGCTCCTTCGCGTTTC	Inflammatory monocyte	Classical monocytes	0.593265	Classical monocytes	0.667927	Classical monocytes	0.810568	Monocyte-derived Mph	0.579957
226C-a_AGCTCCTTCGGTGTTA	Alveolar type 2 cell	AT2	1	AT2	0.999226	AT2	1	AT2	1
226C-a_AGCTCTCAGGCTAGAC	CD4+ T cell	CD4 T cells	0.531161	CD4 T cells	0.805739	CD4 T cells	1	CD8 T cells	0.620013
226C-a_AGCTCTCAGTGCCATT	CD4+ T cell	CD4 T cells	0.668918	CD4 T cells	0.999755	CD4 T cells	1	CD4 T cells	1
226C-a_AGCTCTCAGTGGGATC	Inflammatory monocyte	Interstitial Mph perivascular	0.467208	Monocyte-derived Mph	0.873151	Classical monocytes	0.806648	Classical monocytes	0.620028
226C-a_AGCTCTCCATTGTGCA	Inflammatory monocyte	Monocyte-derived Mph	0.388258	Monocyte-derived Mph	0.96236	Classical monocytes	0.818324	Classical monocytes	0.759883
226C-a_AGCTCTCGTCACCTAA	Inflammatory monocyte	Classical monocytes	0.713936	Classical monocytes	0.931067	Classical monocytes	0.374876	Classical monocytes	1
226C-a_AGCTTGAAGGTGCAAC	Interstitial macrophage	Interstitial Mph perivascular	0.78419	Interstitial Mph perivascular	0.882731	Interstitial Mph perivascular	0.330572	Monocyte-derived Mph	0.779993
226C-a_AGCTTGACAATACGCT	CD4+ T cell	Classical monocytes	0.401975	CD4 T cells	0.620278	CD4 T cells	1	CD4 T cells	0.319994
226C-a_AGCTTGACAGTACACT	Inflammatory monocyte	Classical monocytes	0.484859	Monocyte-derived Mph	0.189151	Classical monocytes	1	Classical monocytes	0.640016
226C-a_AGCTTGACATTTGCTT	Inflammatory monocyte	Classical monocytes	0.675712	Classical monocytes	0.416125	Classical monocytes	0.818324	Classical monocytes	1
226C-a_AGGCCACCAACAACCT	Interstitial macrophage	Monocyte-derived Mph	0.708134	Monocyte-derived Mph	0.993313	Interstitial Mph perivascular	0.130458	Monocyte-derived Mph	0.660027
226C-a_AGGCCACGTGTGGCTC	CD4+ T cell	CD4 T cells	0.940111	CD4 T cells	0.999595	CD4 T cells	1	CD4 T cells	0.880004
226C-a_AGGCCACTCTGAAAGA	Inflammatory monocyte	Classical monocytes	0.334361	Classical monocytes	0.0499112	Classical monocytes	0.798721	Classical monocytes	0.92
226C-a_AGGCCGTCACCACGTG	Inflammatory monocyte	Classical monocytes	0.428862	Monocyte-derived Mph	0.26272	Classical monocytes	0.798721	Classical monocytes	0.880005
226C-a_AGGCCGTGTGGCGAAT	Ciliated cell	Multiciliated (non-nasal)	0.790389	Multiciliated (non-nasal)	1	Multiciliated (non-nasal)	0.761556	Multiciliated (non-nasal)	1
226C-a_AGGGAGTAGAACAATC	Interstitial macrophage	Monocyte-derived Mph	0.820694	Monocyte-derived Mph	0.98974	Interstitial Mph perivascular	0.136584	Monocyte-derived Mph	0.839979
226C-a_AGGGAGTTCACAAACC	Inflammatory monocyte	Classical monocytes	0.415073	Monocyte-derived Mph	0.106145	Classical monocytes	0.818324	Classical monocytes	0.560019
226C-a_AGGGATGCAAGTCTGT	Alveolar macrophage	Monocyte-derived Mph	0.566897	Alveolar macrophages	0.903985	Alveolar macrophages	1	Alveolar Mph CCL3+	0.380024
226C-a_AGGGATGCACAGATTC	Inflammatory monocyte	Classical monocytes	0.444819	Classical monocytes	0.744185	Classical monocytes	0.378204	Classical monocytes	0.860038
226C-a_AGGGATGTCACCTCGT	Inflammatory monocyte	Interstitial Mph perivascular	0.302642	Non-classical monocytes	0.235829	Classical monocytes	0.810568	Classical monocytes	0.580078
226C-a_AGGGATGTCAGTTCGA	Inflammatory monocyte	Classical monocytes	0.365495	Classical monocytes	0.589525	Classical monocytes	0.802699	Classical monocytes	0.820004
226C-a_AGGGATGTCGCGCCAA	Interstitial macrophage	Interstitial Mph perivascular	0.560627	Monocyte-derived Mph	0.800744	Interstitial Mph perivascular	0.134538	Monocyte-derived Mph	0.540006
226C-a_AGGGTGAAGAGCAATT	Inflammatory monocyte	Classical monocytes	0.394661	Monocyte-derived Mph	0.522389	Classical monocytes	0.364822	Classical monocytes	0.720012
226C-a_AGGGTGACAGGACCCT	Interstitial macrophage	Monocyte-derived Mph	0.451264	Monocyte-derived Mph	0.423099	Interstitial Mph perivascular	0.126398	Monocyte-derived Mph	0.560052
226C-a_AGGGTGAGTCCGAACC	Interstitial macrophage	Monocyte-derived Mph	0.865385	Monocyte-derived Mph	0.650084	Interstitial Mph perivascular	0.124376	Monocyte-derived Mph	0.82008
226C-a_AGGGTGATCGCAGGCT	Interstitial macrophage	Monocyte-derived Mph	0.872987	Monocyte-derived Mph	0.878197	Interstitial Mph perivascular	1	Monocyte-derived Mph	0.879951
226C-a_AGGTCATAGCTAAGAT	Inflammatory monocyte	Monocyte-derived Mph	0.295585	Non-classical monocytes	0.43139	Classical monocytes	0.374876	Classical monocytes	0.380053
226C-a_AGGTCATAGTGTCCAT	Natural killer cell	NK cells	0.761693	NK cells	0.650122	NK cells	1	NK cells	0.859997
226C-a_AGGTCATTCCGATATG	Inflammatory monocyte	Classical monocytes	0.47551	Classical monocytes	0.751456	Classical monocytes	1	Classical monocytes	0.940005
226C-a_AGGTCCGAGCGATAGC	Plasma cell	Plasma cells	1	Plasma cells	0.999137	Plasma cells	1	Plasma cells	1
226C-a_AGGTCCGAGTTAGGTA	Inflammatory monocyte	Classical monocytes	0.55482	Classical monocytes	0.256556	Classical monocytes	1	Classical monocytes	0.920007
226C-a_AGGTCCGCAAGCGCTC	Inflammatory monocyte	Classical monocytes	0.506995	Classical monocytes	0.0968521	Classical monocytes	0.354665	Classical monocytes	0.880034
226C-a_AGGTCCGCATTAGGCT	Inflammatory monocyte	Classical monocytes	0.754274	Monocyte-derived Mph	0.11418	Classical monocytes	0.735329	Classical monocytes	1
226C-a_AGGTCCGGTGGCGAAT	Alveolar macrophage	Monocyte-derived Mph	0.713695	Alveolar macrophages	0.996752	Alveolar macrophages	0.798721	Monocyte-derived Mph	0.580009
226C-a_AGGTCCGTCGTTGACA	Inflammatory monocyte	Interstitial Mph perivascular	0.345444	Classical monocytes	0.230027	Classical monocytes	1	Classical monocytes	0.740057
226C-a_AGTAGTCGTCATCGGC	Inflammatory monocyte	Classical monocytes	0.39421	Monocyte-derived Mph	0.0907976	Classical monocytes	1	Classical monocytes	0.960014
226C-a_AGTCTTTGTATGAAAC	Inflammatory monocyte	Classical monocytes	0.781898	Non-classical monocytes	0.421606	Classical monocytes	0.782512	Classical monocytes	0.980003
226C-a_AGTCTTTTCATCGCTC	Inflammatory monocyte	Monocyte-derived Mph	0.301469	Monocyte-derived Mph	0.0456136	Classical monocytes	0.782512	Classical monocytes	0.919966
226C-a_AGTCTTTTCCAGAGGA	Inflammatory monocyte	Monocyte-derived Mph	0.518999	Classical monocytes	0.991916	Classical monocytes	0.806648	Monocyte-derived Mph	0.539927
226C-a_AGTCTTTTCCAGTATG	Interstitial macrophage	Interstitial Mph perivascular	0.647271	Interstitial Mph perivascular	0.538457	Interstitial Mph perivascular	0.130458	Monocyte-derived Mph	0.280037
226C-a_AGTGAGGCACCGAATT	Alveolar type 2 cell	AT2	0.993422	AT2	0.968508	AT2	0.794714	AT2	1
226C-a_AGTGGGACAGTCCTTC	CD4+ T cell	CD4 T cells	0.738506	CD4 T cells	0.999663	CD4 T cells	1	CD4 T cells	0.939998
226C-a_AGTGGGACATCCAACA	Secretory cell	Club (non-nasal)	0.704026	pre-TB secretory	0.999999	pre-TB secretory	0.810568	Goblet (nasal)	0.499915
226C-a_AGTGGGAGTGAAATCA	Inflammatory monocyte	Monocyte-derived Mph	0.623756	Monocyte-derived Mph	0.568668	Classical monocytes	0.806648	Alveolar macrophages	0.36003
226C-a_AGTGGGATCAGTCCCT	CD4+ T cell	CD4 T cells	0.559182	CD4 T cells	0.999953	CD4 T cells	1	CD4 T cells	0.860008
226C-a_AGTGTCACAGATCTGT	Interstitial macrophage	Monocyte-derived Mph	0.687955	Monocyte-derived Mph	0.727812	Interstitial Mph perivascular	0.364822	Monocyte-derived Mph	0.739998
226C-a_AGTGTCAGTAACGACG	Inflammatory monocyte	Monocyte-derived Mph	0.484278	Monocyte-derived Mph	0.928527	Classical monocytes	1	Classical monocytes	0.440041
226C-a_AGTGTCAGTGACGGTA	Inflammatory monocyte	Classical monocytes	0.472783	Monocyte-derived Mph	0.559803	Classical monocytes	0.361448	Classical monocytes	0.840002
226C-a_AGTTGGTAGTCTCCTC	Inflammatory monocyte	Classical monocytes	0.665351	Classical monocytes	0.449685	Classical monocytes	0.354665	Classical monocytes	0.780008
226C-a_AGTTGGTCAGCTGCTG	Inflammatory monocyte	Monocyte-derived Mph	0.68498	Monocyte-derived Mph	0.840249	Classical monocytes	0.794714	Monocyte-derived Mph	0.419968
226C-a_AGTTGGTGTAAATGAC	Inflammatory monocyte	Monocyte-derived Mph	0.690981	Monocyte-derived Mph	0.869471	Classical monocytes	1	Classical monocytes	0.760002
226C-a_AGTTGGTTCCGAAGAG	CD4+ T cell	CD4 T cells	0.707312	CD4 T cells	0.99795	CD4 T cells	1	CD4 T cells	0.880003
226C-a_AGTTGGTTCGCGGATC	Inflammatory monocyte	Classical monocytes	0.465402	Classical monocytes	0.152517	Classical monocytes	0.761556	Classical monocytes	0.90002
226C-a_AGTTGGTTCTGCCAGG	Inflammatory monocyte	Monocyte-derived Mph	0.795917	Monocyte-derived Mph	0.826711	Classical monocytes	0.794714	Classical monocytes	0.479995
226C-a_ATAACGCAGTCCATAC	Interstitial macrophage	Monocyte-derived Mph	0.467983	Monocyte-derived Mph	0.997322	Interstitial Mph perivascular	0.132496	Monocyte-derived Mph	0.66
226C-a_ATAACGCGTATTACCG	Inflammatory monocyte	Monocyte-derived Mph	0.688659	Monocyte-derived Mph	0.802606	Classical monocytes	0.770034	Classical monocytes	0.619938
226C-a_ATAAGAGCAGGATTGG	Inflammatory monocyte	Monocyte-derived Mph	0.501048	Monocyte-derived Mph	0.203313	Classical monocytes	1	Classical monocytes	0.68
226C-a_ATAAGAGGTAGAGCTG	Inflammatory monocyte	Monocyte-derived Mph	0.373937	Classical monocytes	0.153222	Classical monocytes	0.818324	Classical monocytes	0.980002
226C-a_ATAAGAGGTAGAGTGC	Inflammatory monocyte	Interstitial Mph perivascular	0.36715	Monocyte-derived Mph	0.053669	Classical monocytes	1	Classical monocytes	0.679963
226C-a_ATAAGAGGTAGATTAG	Interstitial macrophage	Interstitial Mph perivascular	0.457474	Monocyte-derived Mph	0.904211	Interstitial Mph perivascular	0.120348	Monocyte-derived Mph	0.500038
226C-a_ATAAGAGTCAACACTG	Interstitial macrophage	Monocyte-derived Mph	0.843627	Monocyte-derived Mph	0.876008	Interstitial Mph perivascular	0.302394	Monocyte-derived Mph	0.680029
226C-a_ATAGACCCAATAGAGT	Interstitial macrophage	Monocyte-derived Mph	0.795275	Monocyte-derived Mph	0.123413	Interstitial Mph perivascular	0.344406	Monocyte-derived Mph	0.480006
226C-a_ATAGACCCACAACTGT	Inflammatory monocyte	Classical monocytes	0.499988	Classical monocytes	0.584384	Classical monocytes	0.757268	Classical monocytes	0.980005
226C-a_ATAGACCCACCAACCG	Inflammatory monocyte	Classical monocytes	0.572126	Classical monocytes	0.646121	Classical monocytes	1	Classical monocytes	0.580024
226C-a_ATAGACCCAGCTGCTG	Inflammatory monocyte	Interstitial Mph perivascular	0.358154	Monocyte-derived Mph	0.0454603	Classical monocytes	0.735329	Classical monocytes	0.640022
226C-a_ATAGACCTCACGAAGG	Natural killer cell	NK cells	0.586419	NK cells	0.0988246	NK cells	1	NK cells	0.840016
226C-a_ATCACGACATGGGACA	B cell	B cells	0.841197	B cells	0.999568	B cells	1	B cells	0.919993
226C-a_ATCACGAGTCTAAAGA	Alveolar macrophage	Monocyte-derived Mph	0.64469	Alveolar macrophages	0.294496	Alveolar macrophages	0.798721	Alveolar Mph CCL3+	0.400021
226C-a_ATCACGATCGTAGATC	Inflammatory monocyte	Monocyte-derived Mph	0.654541	Classical monocytes	0.13195	Classical monocytes	0.802699	Classical monocytes	0.439995
226C-a_ATCATCTAGAGGTTGC	Inflammatory monocyte	Monocyte-derived Mph	0.545308	Monocyte-derived Mph	0.7587	Classical monocytes	1	Classical monocytes	0.759999
226C-a_ATCATCTAGTGAACAT	Inflammatory monocyte	Classical monocytes	0.347758	Non-classical monocytes	0.511935	Classical monocytes	0.818324	Classical monocytes	0.380056
226C-a_ATCATCTCAAGTAGTA	Inflammatory monocyte	Classical monocytes	0.605918	Classical monocytes	0.998466	Classical monocytes	1	Classical monocytes	0.740052
226C-a_ATCATCTTCACAGTAC	Inflammatory monocyte	Classical monocytes	0.447088	Monocyte-derived Mph	0.719236	Classical monocytes	1	Classical monocytes	0.460033
226C-a_ATCATCTTCGTAGATC	Inflammatory monocyte	Classical monocytes	0.51912	Monocyte-derived Mph	0.077259	Classical monocytes	1	Classical monocytes	0.580083
226C-a_ATCATGGAGTACTTGC	Inflammatory monocyte	Interstitial Mph perivascular	0.583522	Classical monocytes	0.0184094	Classical monocytes	0.802699	Monocyte-derived Mph	0.580014
226C-a_ATCATGGCATCCAACA	Interstitial macrophage	Monocyte-derived Mph	0.591157	Monocyte-derived Mph	0.766978	Interstitial Mph perivascular	0.344406	Classical monocytes	0.520013
226C-a_ATCATGGTCAGCCTAA	Inflammatory monocyte	Classical monocytes	0.595511	Monocyte-derived Mph	0.937586	Classical monocytes	0.806648	Classical monocytes	0.880087
226C-a_ATCCACCAGTCCGGTC	CD4+ T cell	CD4 T cells	0.816619	CD4 T cells	0.999714	CD4 T cells	1	CD4 T cells	0.560019
226C-a_ATCCACCCAATAGAGT	Inflammatory monocyte	Monocyte-derived Mph	0.662262	Monocyte-derived Mph	0.398907	Classical monocytes	1	Classical monocytes	0.940003
226C-a_ATCCACCCACAAGTAA	Inflammatory monocyte	Classical monocytes	0.427516	Classical monocytes	0.65916	Classical monocytes	0.806648	Classical monocytes	0.980012
226C-a_ATCCACCGTGACGGTA	Alveolar macrophage	Alveolar macrophages	0.980535	Alveolar macrophages	0.946919	Alveolar macrophages	0.364822	Alveolar Mph CCL3+	0.660023
226C-a_ATCCACCTCTGGCGTG	Inflammatory monocyte	Classical monocytes	0.631106	Classical monocytes	0.757391	Classical monocytes	0.798721	Classical monocytes	0.960006
226C-a_ATCCGAAAGCAACGGT	Inflammatory monocyte	Interstitial Mph perivascular	0.477181	Monocyte-derived Mph	0.557356	Classical monocytes	0.778384	Classical monocytes	0.499927
226C-a_ATCCGAAAGGTAAACT	Alveolar macrophage	Alveolar macrophages	0.857928	Alveolar macrophages	0.999861	Alveolar macrophages	1	Alveolar Mph CCL3+	0.399979
226C-a_ATCCGAAAGGTGGGTT	Inflammatory monocyte	Classical monocytes	0.573647	Classical monocytes	0.0490363	Classical monocytes	1	Classical monocytes	0.920015
226C-a_ATCCGAAGTGTGACCC	Inflammatory monocyte	Classical monocytes	0.308938	Monocyte-derived Mph	0.476537	Classical monocytes	0.757268	Monocyte-derived Mph	0.820073
226C-a_ATCGAGTAGAATTGTG	Patrolling monocyte	Non-classical monocytes	0.579459	Non-classical monocytes	0.998985	Non-classical monocytes	1	Non-classical monocytes	0.620055
226C-a_ATCGAGTAGCCGATTT	Inflammatory monocyte	Monocyte-derived Mph	0.490864	Classical monocytes	0.0952725	Classical monocytes	0.358062	Classical monocytes	0.500012
226C-a_ATCGAGTAGGGAGTAA	Interstitial macrophage	Monocyte-derived Mph	0.440822	Interstitial Mph perivascular	0.999683	Interstitial Mph perivascular	0.368185	Non-classical monocytes	0.700048
226C-a_ATCGAGTCAAAGGTGC	CD4+ T cell	CD4 T cells	0.831324	CD4 T cells	0.956429	CD4 T cells	1	CD4 T cells	0.600032
226C-a_ATCGAGTCAAGTCTGT	CD4+ T cell	CD4 T cells	0.639339	CD4 T cells	0.838377	CD4 T cells	1	CD4 T cells	0.559982
226C-a_ATCTACTCAGACGCCT	Interstitial macrophage	Classical monocytes	0.319939	DC2	0.99675	Interstitial Mph perivascular	0.770034	DC2	0.640028
226C-a_ATCTACTCATTTCAGG	Inflammatory monocyte	Monocyte-derived Mph	0.634605	Monocyte-derived Mph	0.995205	Classical monocytes	0.364822	Monocyte-derived Mph	0.439937
226C-a_ATCTGCCAGCAAATCA	Interstitial macrophage	Monocyte-derived Mph	0.392602	Monocyte-derived Mph	0.529945	Interstitial Mph perivascular	0.364822	Monocyte-derived Mph	0.840024
226C-a_ATCTGCCAGGACATTA	Alveolar fibroblast 2	Adventitial fibroblasts	0.662016	Adventitial fibroblasts	0.975833	Adventitial fibroblasts	1	Adventitial fibroblasts	0.639923
226C-a_ATCTGCCAGTGGGTTG	Inflammatory monocyte	Classical monocytes	0.760219	Classical monocytes	0.0289879	Classical monocytes	0.344406	Classical monocytes	0.840023
226C-a_ATCTGCCCAGTCGTGC	Interstitial macrophage	Monocyte-derived Mph	0.912299	Monocyte-derived Mph	0.499001	Interstitial Mph perivascular	0.132496	Monocyte-derived Mph	0.85999
226C-a_ATCTGCCCATGCAATC	Inflammatory monocyte	Monocyte-derived Mph	0.487035	Monocyte-derived Mph	0.266401	Classical monocytes	0.368185	Classical monocytes	0.579998
226C-a_ATCTGCCGTCCGAACC	Inflammatory monocyte	Classical monocytes	0.454006	Monocyte-derived Mph	0.80497	Classical monocytes	0.810568	Classical monocytes	0.859988
226C-a_ATCTGCCGTCTTGTCC	Inflammatory monocyte	Classical monocytes	0.687309	Non-classical monocytes	0.0618183	Classical monocytes	1	Classical monocytes	0.920008
226C-a_ATCTGCCTCAGTCAGT	Alveolar type 2 cell	AT2	0.944192	AT2	0.999967	AT2	0.81446	AT2	1
226C-a_ATCTGCCTCCTACAGA	Inflammatory monocyte	Non-classical monocytes	0.339829	Monocyte-derived Mph	0.0347089	Classical monocytes	0.371536	Classical monocytes	0.840049
226C-a_ATGAGGGAGCAAATCA	Ciliated cell	Multiciliated (non-nasal)	0.522342	Multiciliated (non-nasal)	0.999992	Multiciliated (non-nasal)	1	Multiciliated (non-nasal)	1
226C-a_ATGAGGGAGGGATGGG	Inflammatory monocyte	Non-classical monocytes	0.529123	Non-classical monocytes	0.470057	Classical monocytes	0.802699	Classical monocytes	0.920023
226C-a_ATGAGGGAGTTACCCA	Inflammatory monocyte	Interstitial Mph perivascular	0.295546	Monocyte-derived Mph	0.94603	Classical monocytes	0.806648	Monocyte-derived Mph	0.500006
226C-a_ATGAGGGGTAAGGGAA	Inflammatory monocyte	Monocyte-derived Mph	0.916418	Monocyte-derived Mph	0.989892	Classical monocytes	1	Classical monocytes	0.44001
226C-a_ATGAGGGGTCCAAGTT	Inflammatory monocyte	Classical monocytes	0.462676	Monocyte-derived Mph	0.320264	Classical monocytes	1	Classical monocytes	0.640039
226C-a_ATGAGGGGTCGAACAG	Inflammatory monocyte	Classical monocytes	0.436539	Classical monocytes	0.7341	Classical monocytes	0.770034	Classical monocytes	0.639972
226C-a_ATGAGGGTCGAACTGT	Inflammatory monocyte	Classical monocytes	0.92103	Classical monocytes	0.433584	Classical monocytes	0.351257	Classical monocytes	1
226C-a_ATGAGGGTCTCTTATG	Interstitial macrophage	Interstitial Mph perivascular	0.773823	Monocyte-derived Mph	0.358988	Interstitial Mph perivascular	0.138635	Interstitial Mph perivascular	0.319991
226C-a_ATGCGATAGACTACAA	Interstitial macrophage	Monocyte-derived Mph	0.557136	Monocyte-derived Mph	0.3608	Interstitial Mph perivascular	0.748594	Monocyte-derived Mph	0.299942
226C-a_ATGCGATCAGACGCCT	Inflammatory monocyte	Classical monocytes	0.457623	Classical monocytes	0.801758	Classical monocytes	0.371536	Classical monocytes	0.819962
226C-a_ATGCGATCATCTATGG	Interstitial macrophage	Monocyte-derived Mph	0.630709	Monocyte-derived Mph	0.713854	Interstitial Mph perivascular	0.770034	Monocyte-derived Mph	0.460115
226C-a_ATGCGATGTCGCTTCT	CD4+ T cell	CD4 T cells	0.806459	CD4 T cells	0.962809	CD4 T cells	1	CD8 T cells	0.61999
226C-a_ATGCGATTCAGGCGAA	Inflammatory monocyte	Classical monocytes	0.554979	Monocyte-derived Mph	0.742335	Classical monocytes	0.806648	Classical monocytes	0.879964
226C-a_ATGGGAGAGCCAGGAT	Inflammatory monocyte	Monocyte-derived Mph	0.414898	Monocyte-derived Mph	0.521766	Classical monocytes	1	Classical monocytes	0.54002
226C-a_ATGGGAGCACAGGTTT	Natural killer cell	CD8 T cells	0.572029	NK cells	0.552905	NK cells	1	NK cells	0.860002
226C-a_ATGGGAGGTAAAGGAG	Inflammatory monocyte	Classical monocytes	0.620533	Monocyte-derived Mph	0.222122	Classical monocytes	1	Classical monocytes	0.980007
226C-a_ATGGGAGGTTCCCGAG	Inflammatory monocyte	Monocyte-derived Mph	0.603882	Monocyte-derived Mph	0.965549	Classical monocytes	0.810568	Classical monocytes	0.600021
226C-a_ATGGGAGTCTACCTGC	Interstitial macrophage	Interstitial Mph perivascular	0.533509	Monocyte-derived Mph	0.192074	Interstitial Mph perivascular	0.340964	Interstitial Mph perivascular	0.420107
226C-a_ATGTGTGGTAGGGACT	Inflammatory monocyte	Classical monocytes	0.62946	Classical monocytes	0.176599	Classical monocytes	0.778384	Classical monocytes	0.860004
226C-a_ATTACTCCACCCAGTG	Interstitial macrophage	Monocyte-derived Mph	0.594142	Monocyte-derived Mph	0.493607	Interstitial Mph perivascular	0.132496	Monocyte-derived Mph	0.659899
226C-a_ATTACTCCACTATCTT	Interstitial macrophage	Monocyte-derived Mph	0.697533	Monocyte-derived Mph	0.752346	Interstitial Mph perivascular	0.364822	Monocyte-derived Mph	0.759984
226C-a_ATTACTCCAGGGCATA	Mature DC subset	DC2	0.617711	Migratory DCs	0.99856	Migratory DCs	1	Migratory DCs	1
226C-a_ATTACTCGTCCTCCAT	CD4+ T cell	CD4 T cells	0.619373	CD4 T cells	0.999605	CD4 T cells	1	CD8 T cells	0.559991
226C-a_ATTACTCTCCAGAAGG	Ciliated cell	Multiciliated (non-nasal)	0.910958	Multiciliated (non-nasal)	0.999995	Multiciliated (non-nasal)	0.798721	Multiciliated (non-nasal)	1
226C-a_ATTACTCTCGTACGGC	Inflammatory monocyte	Monocyte-derived Mph	0.606418	Classical monocytes	0.33731	Classical monocytes	1	Classical monocytes	0.900008
226C-a_ATTACTCTCTTACCGC	Inflammatory monocyte	Monocyte-derived Mph	0.510976	Monocyte-derived Mph	0.985815	Classical monocytes	0.782512	Monocyte-derived Mph	0.380005
226C-a_ATTATCCCATCGTCGG	Classical DC subset 2	Interstitial Mph perivascular	0.600928	DC2	0.723035	DC2	0.810568	DC2	0.920018
226C-a_ATTATCCGTAAGTAGT	B cell	B cells	0.808634	B cells	0.997746	B cells	1	B cells	1
226C-a_ATTATCCGTAGCGTCC	Inflammatory monocyte	Non-classical monocytes	0.379391	Classical monocytes	0.258967	Classical monocytes	1	Classical monocytes	1
226C-a_ATTATCCGTTCAGCGC	Interstitial macrophage	Monocyte-derived Mph	0.389352	Monocyte-derived Mph	0.279831	Interstitial Mph perivascular	0.128426	Monocyte-derived Mph	0.599983
226C-a_ATTCTACAGGAATGGA	Inflammatory monocyte	Classical monocytes	0.488382	Monocyte-derived Mph	0.469377	Classical monocytes	0.818324	Alveolar Mph CCL3+	0.58005
226C-a_ATTCTACAGTATGACA	Inflammatory monocyte	Monocyte-derived Mph	0.375608	Classical monocytes	0.648285	Classical monocytes	1	Monocyte-derived Mph	0.600003
226C-a_ATTCTACCAGCTGCAC	Inflammatory monocyte	Classical monocytes	0.533885	Classical monocytes	0.222652	Classical monocytes	1	Classical monocytes	0.700017
226C-a_ATTCTACCAGTTCCCT	Inflammatory monocyte	Classical monocytes	0.710863	Monocyte-derived Mph	0.991067	Classical monocytes	1	Classical monocytes	0.440209
226C-a_ATTCTACGTCGACTAT	Interstitial macrophage	Monocyte-derived Mph	0.78811	Monocyte-derived Mph	0.922141	Interstitial Mph perivascular	0.134538	Monocyte-derived Mph	0.579865
226C-a_ATTCTACTCCGTCATC	Inflammatory monocyte	Classical monocytes	0.692506	Classical monocytes	0.771939	Classical monocytes	1	Classical monocytes	0.880002
226C-a_ATTGGACAGGAGCGTT	Inflammatory monocyte	Classical monocytes	0.423207	Classical monocytes	0.162668	Classical monocytes	1	Classical monocytes	0.560005
226C-a_ATTGGACCAATGTAAG	Natural killer cell	NK cells	0.622814	NK cells	0.259211	NK cells	1	NK cells	1
226C-a_ATTGGACCATGGTTGG	Ciliated cell	Multiciliated (non-nasal)	0.901448	Multiciliated (non-nasal)	0.999959	Multiciliated (non-nasal)	0.798721	Multiciliated (non-nasal)	0.920002
226C-a_ATTGGACCATGGTTGT	Ciliated cell	Multiciliated (non-nasal)	0.785294	Multiciliated (non-nasal)	0.999991	Multiciliated (non-nasal)	0.138635	Multiciliated (non-nasal)	0.979998
226C-a_ATTGGACTCCAAAGTC	Inflammatory monocyte	Classical monocytes	0.508516	Classical monocytes	0.2946	Classical monocytes	1	Classical monocytes	0.980012
226C-a_ATTGGACTCTCTGCTG	Inflammatory monocyte	Classical monocytes	0.820237	Classical monocytes	0.235544	Classical monocytes	1	Classical monocytes	0.799999
226C-a_ATTGGTGCATGCTAGT	Inflammatory monocyte	Classical monocytes	0.551679	Classical monocytes	0.40823	Classical monocytes	0.798721	Classical monocytes	1
226C-a_ATTGGTGGTAATTGGA	Inflammatory monocyte	Monocyte-derived Mph	0.475778	Monocyte-derived Mph	0.798829	Classical monocytes	0.361448	Classical monocytes	0.820022
226C-a_ATTGGTGGTCCAGTGC	Alveolar macrophage	Alveolar macrophages	0.415647	Alveolar macrophages	0.0658854	Alveolar macrophages	0.358062	Alveolar macrophages	0.599913
226C-a_ATTGGTGTCGTTTGCC	Inflammatory monocyte	Classical monocytes	0.520624	Monocyte-derived Mph	0.221158	Classical monocytes	0.790677	Monocyte-derived Mph	0.479938
226C-a_ATTTCTGGTCCTGCTT	Alveolar macrophage	Alveolar macrophages	0.506218	Alveolar macrophages	0.964756	Alveolar macrophages	0.790677	Alveolar Mph CCL3+	0.33998
226C-a_ATTTCTGGTGCCTGGT	Alveolar type 2 cell	AT2	1	AT2	0.9739	AT2	1	AT2	1
226C-a_ATTTCTGTCGTCACGG	Interstitial macrophage	Monocyte-derived Mph	0.57115	Monocyte-derived Mph	0.112297	Interstitial Mph perivascular	0.316566	Monocyte-derived Mph	0.640107
226C-a_CAACCAAAGTGTTGAA	B cell	B cells	0.834198	B cells	0.998553	B cells	1	B cells	0.960004
226C-a_CAACCAACAGCCTTGG	Natural killer cell	CD8 T cells	0.501782	NK cells	0.253386	NK cells	1	NK cells	0.520016
226C-a_CAACCAAGTCCGAACC	Inflammatory monocyte	Classical monocytes	0.310886	Monocyte-derived Mph	0.953422	Classical monocytes	0.794714	Classical monocytes	0.860112
226C-a_CAACCAAGTGGCTCCA	Ciliated cell	Multiciliated (non-nasal)	0.775521	Multiciliated (non-nasal)	1	Multiciliated (non-nasal)	0.802699	Multiciliated (non-nasal)	0.820005
226C-a_CAACCTCAGGGCATGT	Inflammatory monocyte	Classical monocytes	0.458433	Monocyte-derived Mph	0.911741	Classical monocytes	0.364822	Classical monocytes	0.440038
226C-a_CAACCTCCAAGAAAGG	Inflammatory monocyte	Classical monocytes	0.521213	Classical monocytes	0.154023	Classical monocytes	1	Classical monocytes	0.880012
226C-a_CAACCTCCACATTAGC	Inflammatory monocyte	Classical monocytes	0.512688	Monocyte-derived Mph	0.113753	Classical monocytes	1	Classical monocytes	0.67998
226C-a_CAACCTCGTTGATTCG	Inflammatory monocyte	Monocyte-derived Mph	0.361925	Monocyte-derived Mph	0.0735768	Classical monocytes	1	Classical monocytes	0.340014
226C-a_CAACTAGAGTGTACGG	Inflammatory monocyte	Classical monocytes	0.531393	Classical monocytes	0.0292059	Classical monocytes	1	Classical monocytes	0.839989
226C-a_CAACTAGCATCGGACC	Interstitial macrophage	Non-classical monocytes	0.400999	Monocyte-derived Mph	0.999223	Interstitial Mph perivascular	0.142748	Non-classical monocytes	0.699994
226C-a_CAACTAGGTGGTAACG	Interstitial macrophage	Monocyte-derived Mph	0.915014	Monocyte-derived Mph	0.955381	Interstitial Mph perivascular	0.140689	Monocyte-derived Mph	0.819994
226C-a_CAACTAGTCAACTCTT	Inflammatory monocyte	Classical monocytes	0.514783	Classical monocytes	0.716087	Classical monocytes	0.374876	Classical monocytes	0.960009
226C-a_CAACTAGTCAGAGGTG	Inflammatory monocyte	Classical monocytes	0.572004	Monocyte-derived Mph	0.345871	Classical monocytes	0.802699	Monocyte-derived Mph	0.540018
226C-a_CAAGAAAAGTACGTTC	Inflammatory monocyte	Classical monocytes	0.68112	Classical monocytes	0.398756	Classical monocytes	0.770034	Classical monocytes	0.940004
226C-a_CAAGAAAAGTGCGTGA	Inflammatory monocyte	Classical monocytes	0.450533	Classical monocytes	0.966241	Classical monocytes	1	Classical monocytes	0.739991
226C-a_CAAGAAAGTAGCGATG	Inflammatory monocyte	Classical monocytes	0.591232	Monocyte-derived Mph	0.0972094	Classical monocytes	1	Classical monocytes	0.539982
226C-a_CAAGAAAGTCCCTTGT	Interstitial macrophage	Interstitial Mph perivascular	0.450767	Monocyte-derived Mph	0.385502	Interstitial Mph perivascular	0.361448	Classical monocytes	0.299981
226C-a_CAAGAAATCAGATAAG	Inflammatory monocyte	Classical monocytes	0.655917	Classical monocytes	0.74239	Classical monocytes	1	Classical monocytes	0.880008
226C-a_CAAGATCAGTGCGATG	Inflammatory monocyte	Classical monocytes	0.637832	Monocyte-derived Mph	0.187995	Classical monocytes	0.378204	Classical monocytes	0.759998
226C-a_CAAGATCCACGCATCG	Inflammatory monocyte	Monocyte-derived Mph	0.376915	Non-classical monocytes	0.0171599	Classical monocytes	0.374876	Classical monocytes	0.860023
226C-a_CAAGATCCAGCTGCTG	Inflammatory monocyte	Classical monocytes	0.555539	Monocyte-derived Mph	0.210463	Classical monocytes	1	Classical monocytes	0.739988
226C-a_CAAGATCCATCGATGG	Inflammatory monocyte	Interstitial Mph perivascular	0.346932	Monocyte-derived Mph	0.343506	Classical monocytes	1	Monocyte-derived Mph	0.639986
226C-a_CAAGATCCATGCTGGC	Inflammatory monocyte	Monocyte-derived Mph	0.652898	Monocyte-derived Mph	0.123962	Classical monocytes	0.748594	Classical monocytes	0.740007
226C-a_CAAGATCGTCGAATCT	Interstitial macrophage	Monocyte-derived Mph	0.79648	Monocyte-derived Mph	0.0934772	Interstitial Mph perivascular	0.340964	Monocyte-derived Mph	0.460114
226C-a_CAAGATCGTGTTGGGA	Inflammatory monocyte	Classical monocytes	0.532138	Monocyte-derived Mph	0.935888	Classical monocytes	0.134538	Classical monocytes	0.820024
226C-a_CAAGATCGTTTCGCTC	Inflammatory monocyte	Monocyte-derived Mph	0.461676	Classical monocytes	0.239026	Classical monocytes	0.802699	Classical monocytes	0.859998
226C-a_CAAGATCTCACAGTAC	Interstitial macrophage	Interstitial Mph perivascular	0.549876	Interstitial Mph perivascular	0.710159	Interstitial Mph perivascular	0.136584	DC2	0.500096
226C-a_CAAGATCTCGAATGGG	Inflammatory monocyte	Monocyte-derived Mph	0.427859	Monocyte-derived Mph	0.62372	Classical monocytes	0.770034	Classical monocytes	0.79999
226C-a_CAAGGCCAGATATGCA	Inflammatory monocyte	Classical monocytes	0.382593	Monocyte-derived Mph	0.809423	Classical monocytes	0.790677	Classical monocytes	0.340094
226C-a_CAAGGCCAGCTAACTC	Inflammatory monocyte	Classical monocytes	0.397381	Monocyte-derived Mph	0.81419	Classical monocytes	0.794714	Classical monocytes	0.600163
226C-a_CAAGGCCAGGAGTCTG	Ciliated cell	Multiciliated (non-nasal)	0.863157	Multiciliated (non-nasal)	1	Multiciliated (non-nasal)	0.778384	Multiciliated (non-nasal)	1
226C-a_CAAGGCCGTTACAGAA	Interstitial macrophage	Classical monocytes	0.299288	Monocyte-derived Mph	0.908165	Interstitial Mph perivascular	0.782512	Interstitial Mph perivascular	0.560198
226C-a_CAAGGCCTCCTTTCGG	Alveolar macrophage	Alveolar macrophages	0.842552	Alveolar macrophages	0.160432	Alveolar macrophages	0.81446	Alveolar macrophages	0.939986
226C-a_CAAGTTGAGTAGGCCA	Inflammatory monocyte	Classical monocytes	0.43022	Classical monocytes	0.213521	Classical monocytes	1	Classical monocytes	0.940002
226C-a_CAAGTTGGTACCGCTG	Classical DC subset 2	Classical monocytes	0.324378	DC2	0.121156	DC2	1	Interstitial Mph perivascular	0.460038
226C-a_CAAGTTGTCAGTCAGT	Inflammatory monocyte	Classical monocytes	0.466278	Classical monocytes	0.078559	Classical monocytes	0.368185	Classical monocytes	0.680046
226C-a_CACAAACAGTTCGCGC	B cell	B cells	0.940938	B cells	0.999902	B cells	1	B cells	0.980005
226C-a_CACAAACGTCGCCATG	Ciliated cell	Multiciliated (non-nasal)	0.805571	Multiciliated (non-nasal)	1	Multiciliated (non-nasal)	0.790677	Multiciliated (non-nasal)	1
226C-a_CACAAACTCCGTCAAA	Alveolar macrophage	Alveolar macrophages	0.503617	Alveolar macrophages	0.94567	Alveolar macrophages	1	Alveolar macrophages	0.660053
226C-a_CACAAACTCTAACCGA	Inflammatory monocyte	Classical monocytes	0.700581	Monocyte-derived Mph	0.825931	Classical monocytes	0.798721	Classical monocytes	0.960017
226C-a_CACAAACTCTTAGAGC	Inflammatory monocyte	Monocyte-derived Mph	0.382785	Classical monocytes	0.212257	Classical monocytes	0.798721	Classical monocytes	0.960004
226C-a_CACACAACAGCGATCC	Interstitial macrophage	Interstitial Mph perivascular	0.550451	Monocyte-derived Mph	0.979948	Interstitial Mph perivascular	0.134538	Monocyte-derived Mph	0.680048
226C-a_CACACAAGTAGGCATG	CD4+ T cell	CD4 T cells	0.683969	CD4 T cells	0.999994	CD4 T cells	1	CD4 T cells	0.960005
226C-a_CACACAATCCCTTGCA	CD4+ T cell	CD4 T cells	0.781228	CD4 T cells	0.990499	CD4 T cells	1	CD4 T cells	0.520023
226C-a_CACACCTAGGCTCATT	Inflammatory monocyte	Interstitial Mph perivascular	0.371651	Monocyte-derived Mph	0.0287038	Classical monocytes	0.810568	Classical monocytes	0.559994
226C-a_CACACCTCACGTCTCT	Interstitial macrophage	Interstitial Mph perivascular	0.653432	Monocyte-derived Mph	0.169983	Interstitial Mph perivascular	1	Monocyte-derived Mph	0.840036
226C-a_CACACCTGTATCGCAT	Inflammatory monocyte	Classical monocytes	0.503056	Monocyte-derived Mph	0.685205	Classical monocytes	0.802699	Classical monocytes	0.820026
226C-a_CACACCTGTCTCCCTA	B cell	B cells	0.779299	B cells	0.996359	B cells	1	B cells	0.659952
226C-a_CACACCTTCCCTTGTG	Interstitial macrophage	Monocyte-derived Mph	0.743751	Monocyte-derived Mph	0.651642	Interstitial Mph perivascular	0.136584	Monocyte-derived Mph	0.679998
226C-a_CACACCTTCCGAATGT	Inflammatory monocyte	Classical monocytes	0.432632	Classical monocytes	0.459234	Classical monocytes	0.361448	Classical monocytes	0.940003
226C-a_CACACCTTCCTAGGGC	Interstitial macrophage	Monocyte-derived Mph	0.928975	Monocyte-derived Mph	0.424842	Interstitial Mph perivascular	0.381521	Monocyte-derived Mph	0.740134
226C-a_CACACCTTCGTCCGTT	Inflammatory monocyte	Classical monocytes	0.357815	Monocyte-derived Mph	0.741817	Classical monocytes	1	Classical monocytes	0.600057
226C-a_CACACCTTCTACCAGA	Inflammatory monocyte	Classical monocytes	0.398513	Non-classical monocytes	0.423242	Classical monocytes	1	Classical monocytes	0.68006
226C-a_CACACTCAGTGGTAAT	Interstitial macrophage	Monocyte-derived Mph	0.975841	Monocyte-derived Mph	0.635728	Interstitial Mph perivascular	0.132496	Monocyte-derived Mph	0.879983
226C-a_CACACTCTCAGGCGAA	Inflammatory monocyte	Classical monocytes	0.474276	Monocyte-derived Mph	0.243993	Classical monocytes	1	Classical monocytes	0.760007
226C-a_CACACTCTCCTCAATT	Interstitial macrophage	Monocyte-derived Mph	0.922288	Monocyte-derived Mph	0.132575	Interstitial Mph perivascular	0.136584	Monocyte-derived Mph	0.780039
226C-a_CACAGGCGTAATAGCA	CD4+ T cell	CD4 T cells	0.53796	CD4 T cells	0.998169	CD4 T cells	1	CD4 T cells	0.84001
226C-a_CACAGGCGTGCGGTAA	Alveolar macrophage	Alveolar macrophages	0.787091	Alveolar macrophages	0.596366	Alveolar macrophages	1	Alveolar macrophages	0.54001
226C-a_CACAGGCTCCGAAGAG	Inflammatory monocyte	Classical monocytes	0.412527	Monocyte-derived Mph	0.668478	Classical monocytes	1	Classical monocytes	0.899996
226C-a_CACAGGCTCGATCCCT	Interstitial macrophage	Interstitial Mph perivascular	0.543516	Monocyte-derived Mph	0.552097	Interstitial Mph perivascular	0.368185	Monocyte-derived Mph	0.560011
226C-a_CACAGTAAGTTTAGGA	Classical DC subset 2	DC2	0.578256	DC2	0.202212	DC2	1	DC2	0.719976
226C-a_CACAGTATCATAGCAC	Classical DC subset 2	Interstitial Mph perivascular	0.438013	Interstitial Mph perivascular	0.971361	DC2	1	DC2	0.480044
226C-a_CACATAGCAACTTGAC	Inflammatory monocyte	Monocyte-derived Mph	0.755154	Classical monocytes	0.773393	Classical monocytes	1	Monocyte-derived Mph	0.460028
226C-a_CACATAGCACACAGAG	Inflammatory monocyte	Classical monocytes	0.722683	Classical monocytes	0.941457	Classical monocytes	1	Classical monocytes	1
226C-a_CACATAGCACAGACTT	Inflammatory monocyte	Non-classical monocytes	0.481853	Classical monocytes	0.1349	Classical monocytes	1	Classical monocytes	0.619995
226C-a_CACATAGTCGTGGACC	CD4+ T cell	CD4 T cells	0.66948	CD4 T cells	0.983398	CD4 T cells	1	CD4 T cells	0.699989
226C-a_CACATTTAGCGATCCC	Alveolar macrophage	Monocyte-derived Mph	0.667632	Alveolar macrophages	0.936991	Alveolar macrophages	0.358062	Alveolar macrophages	0.379958
226C-a_CACATTTAGTAGGCCA	Interstitial macrophage	Monocyte-derived Mph	0.232496	Monocyte-derived Mph	0.993374	Interstitial Mph perivascular	0.122359	Alveolar macrophages	0.379986
226C-a_CACATTTCACATGTGT	Inflammatory monocyte	Non-classical monocytes	0.841607	Monocyte-derived Mph	0.27061	Classical monocytes	1	Classical monocytes	0.719989
226C-a_CACATTTCACCACGTG	Inflammatory monocyte	Classical monocytes	0.286515	Classical monocytes	0.111603	Classical monocytes	1	Classical monocytes	0.90001
226C-a_CACATTTGTAGCGTAG	Inflammatory monocyte	Classical monocytes	0.653178	Classical monocytes	0.0243766	Classical monocytes	1	Classical monocytes	0.940033
226C-a_CACATTTGTCGAACAG	Alveolar macrophage	Alveolar Mph CCL3+	0.614532	Alveolar macrophages	0.989075	Alveolar macrophages	0.810568	Alveolar Mph CCL3+	0.800126
226C-a_CACATTTGTGCACCAC	Inflammatory monocyte	Non-classical monocytes	0.286903	Non-classical monocytes	0.364073	Classical monocytes	0.351257	Monocyte-derived Mph	0.539992
226C-a_CACATTTTCAATAAGG	Interstitial macrophage	Monocyte-derived Mph	0.88137	Monocyte-derived Mph	0.996236	Interstitial Mph perivascular	0.136584	Monocyte-derived Mph	0.87995
226C-a_CACCACTAGCTAGCCC	Inflammatory monocyte	Classical monocytes	0.511858	Classical monocytes	0.303499	Classical monocytes	1	Classical monocytes	0.660023
226C-a_CACCACTAGTTAAGTG	Interstitial macrophage	Monocyte-derived Mph	0.491146	Monocyte-derived Mph	0.634681	Interstitial Mph perivascular	0.126398	Monocyte-derived Mph	0.619971
226C-a_CACCAGGCAACGCACC	Inflammatory monocyte	Monocyte-derived Mph	0.445496	Monocyte-derived Mph	0.0689621	Classical monocytes	0.752948	Classical monocytes	0.739982
226C-a_CACCAGGCAGCATGAG	Interstitial macrophage	Monocyte-derived Mph	0.895828	Monocyte-derived Mph	0.915102	Interstitial Mph perivascular	0.126398	Monocyte-derived Mph	0.82
226C-a_CACCAGGGTAGCACGA	CD4+ T cell	CD4 T cells	0.906637	CD4 T cells	0.998594	CD4 T cells	1	CD4 T cells	0.699997
226C-a_CACCAGGTCCCATTAT	Interstitial macrophage	Interstitial Mph perivascular	0.4862	Interstitial Mph perivascular	0.745584	Interstitial Mph perivascular	0.361448	Monocyte-derived Mph	0.620039
226C-a_CACCTTGAGACAGAGA	Interstitial macrophage	Monocyte-derived Mph	0.736101	Monocyte-derived Mph	0.304556	Interstitial Mph perivascular	0.327086	Monocyte-derived Mph	0.639985
226C-a_CACCTTGAGATCGATA	Classical DC subset 2	DC2	0.443602	DC2	0.689219	DC2	0.798721	DC2	0.460044
226C-a_CACCTTGCAGTGGGAT	B cell	B cells	0.862943	B cells	0.995611	B cells	1	B cells	0.700036
226C-a_CACCTTGGTGAGGGAG	Alveolar macrophage	Monocyte-derived Mph	0.490639	Alveolar macrophages	0.185555	Alveolar macrophages	1	Alveolar macrophages	0.759994
226C-a_CACCTTGGTGAGTATA	Classical DC subset 1	DC2	0.841687	Migratory DCs	0.0573973	DC1	1	DC2	0.639941
226C-a_CACTCCAAGAGAGCTC	Inflammatory monocyte	Interstitial Mph perivascular	0.509205	Monocyte-derived Mph	0.389592	Classical monocytes	1	Monocyte-derived Mph	0.640026
226C-a_CACTCCAAGCGTGAGT	Inflammatory monocyte	Classical monocytes	0.712093	Monocyte-derived Mph	0.110936	Classical monocytes	0.364822	Classical monocytes	0.900001
226C-a_CACTCCATCATATCGG	CD4+ T cell	CD4 T cells	0.778927	CD4 T cells	0.995867	CD4 T cells	1	CD4 T cells	0.940008
226C-a_CACTCCATCTGTCTAT	Inflammatory monocyte	Classical monocytes	0.322858	Monocyte-derived Mph	0.121586	Classical monocytes	0.806648	Classical monocytes	0.880027
226C-a_CAGAATCAGACCTTTG	Inflammatory monocyte	Classical monocytes	0.808465	Classical monocytes	0.305264	Classical monocytes	1	Classical monocytes	1
226C-a_CAGAATCAGTCGAGTG	Inflammatory monocyte	Monocyte-derived Mph	0.556819	Monocyte-derived Mph	0.170392	Classical monocytes	1	Classical monocytes	0.939984
226C-a_CAGAATCCAGGACCCT	Interstitial macrophage	Interstitial Mph perivascular	0.49223	Interstitial Mph perivascular	0.927771	unassigned	0.0448272	Non-classical monocytes	0.46018
226C-a_CAGAATCTCCTTGCCA	Inflammatory monocyte	Classical monocytes	0.463916	Monocyte-derived Mph	0.671216	Classical monocytes	0.778384	Classical monocytes	0.600011
226C-a_CAGAATCTCGTACCGG	Inflammatory monocyte	Classical monocytes	0.342883	Monocyte-derived Mph	0.201134	Classical monocytes	0.361448	Classical monocytes	0.29996
226C-a_CAGAGAGAGAGAGCTC	Inflammatory monocyte	Classical monocytes	0.37909	Classical monocytes	0.302734	Classical monocytes	1	Classical monocytes	0.940019
226C-a_CAGAGAGCATCGGAAG	CD4+ T cell	CD4 T cells	0.794649	CD4 T cells	0.951999	CD4 T cells	1	CD4 T cells	0.619959
226C-a_CAGAGAGGTCGGCATC	Inflammatory monocyte	Monocyte-derived Mph	0.476165	Monocyte-derived Mph	0.307572	Classical monocytes	1	Classical monocytes	0.78001
226C-a_CAGAGAGTCAGTGTTG	Inflammatory monocyte	Monocyte-derived Mph	0.337303	Monocyte-derived Mph	0.352776	Classical monocytes	0.798721	Classical monocytes	0.579989
226C-a_CAGAGAGTCCCTAACC	Interstitial macrophage	Interstitial Mph perivascular	0.595801	Interstitial Mph perivascular	0.977768	Interstitial Mph perivascular	0.136584	DC2	0.640003
226C-a_CAGATCACAAGGTGTG	Inflammatory monocyte	Classical monocytes	0.579888	Classical monocytes	0.480402	Classical monocytes	1	Classical monocytes	1
226C-a_CAGATCACAATGGAGC	Inflammatory monocyte	Interstitial Mph perivascular	0.361192	Monocyte-derived Mph	0.967471	Classical monocytes	1	Monocyte-derived Mph	0.340043
226C-a_CAGATCACAGAGCCAA	Inflammatory monocyte	Classical monocytes	0.849615	Classical monocytes	0.0994568	Classical monocytes	0.790677	Classical monocytes	0.719991
226C-a_CAGATCACAGCTCGCA	Inflammatory monocyte	Classical monocytes	0.595151	Classical monocytes	0.497184	Classical monocytes	0.364822	Classical monocytes	0.880007
226C-a_CAGATCAGTGTCCTCT	Inflammatory monocyte	Classical monocytes	0.504204	Monocyte-derived Mph	0.458976	Classical monocytes	1	Classical monocytes	0.380102
226C-a_CAGCAGCAGCACGCCT	Interstitial macrophage	Non-classical monocytes	0.277398	Interstitial Mph perivascular	0.896998	unassigned	0.0457894	DC2	0.360034
226C-a_CAGCAGCAGCTAGTTC	Inflammatory monocyte	Classical monocytes	0.468257	Monocyte-derived Mph	0.45413	Classical monocytes	1	Classical monocytes	0.580091
226C-a_CAGCAGCCAAGTAGTA	Alveolar macrophage	Monocyte-derived Mph	0.7322	Alveolar macrophages	0.935805	Alveolar macrophages	0.810568	Alveolar Mph CCL3+	0.499994
226C-a_CAGCAGCCACAACGTT	Inflammatory monocyte	Classical monocytes	0.498009	Monocyte-derived Mph	0.696584	Classical monocytes	1	Classical monocytes	0.679999
226C-a_CAGCAGCGTATGGTTC	Inflammatory monocyte	Interstitial Mph perivascular	0.527552	Monocyte-derived Mph	0.775249	Classical monocytes	0.802699	Classical monocytes	0.380134
226C-a_CAGCAGCGTTCAGCGC	Inflammatory monocyte	Classical monocytes	0.539953	Monocyte-derived Mph	0.0848973	Classical monocytes	1	Monocyte-derived Mph	0.520006
226C-a_CAGCAGCTCTCAAACG	Inflammatory monocyte	Monocyte-derived Mph	0.543905	Classical monocytes	0.862814	Classical monocytes	0.371536	Classical monocytes	0.980007
226C-a_CAGCATAAGTATTGGA	Inflammatory monocyte	Monocyte-derived Mph	0.394353	Monocyte-derived Mph	0.836837	Classical monocytes	0.810568	Classical monocytes	0.659969
226C-a_CAGCATACATTGGCGC	Inflammatory monocyte	Classical monocytes	0.543871	Monocyte-derived Mph	0.894189	Classical monocytes	0.81446	Classical monocytes	0.880001
226C-a_CAGCATAGTGTTAAGA	Inflammatory monocyte	Monocyte-derived Mph	0.316927	Monocyte-derived Mph	0.773389	Classical monocytes	0.140689	Classical monocytes	0.540159
226C-a_CAGCCGAAGTCCGGTC	Inflammatory monocyte	Non-classical monocytes	0.298322	Monocyte-derived Mph	0.583767	Classical monocytes	1	Classical monocytes	0.420009
226C-a_CAGCCGACAGCTGCTG	Inflammatory monocyte	Classical monocytes	0.470583	Monocyte-derived Mph	0.0727408	Classical monocytes	1	Classical monocytes	0.660019
226C-a_CAGCCGATCAAGGCTT	Inflammatory monocyte	Classical monocytes	0.721612	Monocyte-derived Mph	0.0222949	Classical monocytes	0.790677	Classical monocytes	0.960013
226C-a_CAGCCGATCTTCTGGC	Inflammatory monocyte	Monocyte-derived Mph	0.531122	Monocyte-derived Mph	0.26765	Classical monocytes	0.790677	Classical monocytes	0.580028
226C-a_CAGCGACAGCGTCAAG	Inflammatory monocyte	Classical monocytes	0.598772	Classical monocytes	0.0319997	Classical monocytes	0.770034	Classical monocytes	0.919996
226C-a_CAGCGACAGTTGTCGT	Classical DC subset 1	DC2	0.886021	DC1	0.979953	DC1	1	Migratory DCs	0.540147
226C-a_CAGCGACCACATCCGG	Inflammatory monocyte	Classical monocytes	0.834945	Classical monocytes	0.175914	Classical monocytes	1	Classical monocytes	0.899997
226C-a_CAGCGACGTCAGGACA	Inflammatory monocyte	Monocyte-derived Mph	0.46117	Monocyte-derived Mph	0.934315	Classical monocytes	0.806648	Monocyte-derived Mph	0.560031
226C-a_CAGCGACGTTGATTCG	Inflammatory monocyte	Interstitial Mph perivascular	0.424688	Classical monocytes	0.182484	Classical monocytes	0.806648	Classical monocytes	0.640018
226C-a_CAGCGACTCGGCTTGG	Interstitial macrophage	Monocyte-derived Mph	0.418929	Monocyte-derived Mph	0.968959	Interstitial Mph perivascular	0.122359	Monocyte-derived Mph	0.620024
226C-a_CAGCTAAAGAATCTCC	Interstitial macrophage	Interstitial Mph perivascular	0.470232	Monocyte-derived Mph	0.961169	unassigned	0.038326	Non-classical monocytes	0.300011
226C-a_CAGCTAAAGCCCAGCT	Inflammatory monocyte	Classical monocytes	0.742065	Classical monocytes	0.917686	Classical monocytes	0.802699	Classical monocytes	1
226C-a_CAGCTAAAGCGTCTAT	Inflammatory monocyte	Classical monocytes	0.654392	Monocyte-derived Mph	0.925035	Classical monocytes	0.782512	Classical monocytes	0.899999
226C-a_CAGCTAACAACTTGAC	Inflammatory monocyte	Classical monocytes	0.496024	Classical monocytes	0.0642695	Classical monocytes	0.794714	Classical monocytes	0.800046
226C-a_CAGCTAACACAGATTC	Inflammatory monocyte	Classical monocytes	0.533664	Classical monocytes	0.922846	Classical monocytes	0.770034	Classical monocytes	0.719998
226C-a_CAGCTAACAGTCAGCC	Interstitial macrophage	Monocyte-derived Mph	0.389973	Monocyte-derived Mph	0.569666	Interstitial Mph perivascular	0.364822	Non-classical monocytes	0.700127
226C-a_CAGCTAAGTAGAAAGG	Interstitial macrophage	Monocyte-derived Mph	0.918384	Monocyte-derived Mph	0.851063	Interstitial Mph perivascular	0.128426	Monocyte-derived Mph	0.40007
226C-a_CAGCTAAGTCCGAAGA	Inflammatory monocyte	Classical monocytes	0.332211	Monocyte-derived Mph	0.0219891	Classical monocytes	0.802699	Classical monocytes	0.560029
226C-a_CAGCTAAGTCTAACGT	Interstitial macrophage	Monocyte-derived Mph	0.880868	Monocyte-derived Mph	0.574039	Interstitial Mph perivascular	0.327086	Classical monocytes	0.360107
226C-a_CAGCTAAGTTCGCGAC	Inflammatory monocyte	Interstitial Mph perivascular	0.456386	Classical monocytes	0.0516325	Classical monocytes	0.761556	Classical monocytes	0.479981
226C-a_CAGCTGGAGTGACATA	Inflammatory monocyte	Classical monocytes	0.70342	Classical monocytes	0.539493	Classical monocytes	0.774224	Classical monocytes	0.900007
226C-a_CAGCTGGGTACATCCA	Inflammatory monocyte	Classical monocytes	0.532055	Monocyte-derived Mph	0.983428	Classical monocytes	0.368185	Classical monocytes	0.700066
226C-a_CAGCTGGGTCCGTCAG	Inflammatory monocyte	Classical monocytes	0.32445	Monocyte-derived Mph	0.0577877	Classical monocytes	1	Classical monocytes	0.820003
226C-a_CAGCTGGGTGCACGAA	Interstitial macrophage	Monocyte-derived Mph	0.857191	Monocyte-derived Mph	0.971772	Interstitial Mph perivascular	0.134538	Monocyte-derived Mph	0.760018
226C-a_CAGCTGGGTGGCTCCA	Inflammatory monocyte	Monocyte-derived Mph	0.582251	Monocyte-derived Mph	0.380951	Classical monocytes	0.798721	Classical monocytes	0.680025
226C-a_CAGGTGCGTATTAGCC	CD4+ T cell	CD4 T cells	0.815904	CD4 T cells	0.999999	CD4 T cells	1	CD4 T cells	0.96001
226C-a_CAGGTGCTCAGCATGT	Interstitial macrophage	Monocyte-derived Mph	0.326151	Monocyte-derived Mph	0.876135	Interstitial Mph perivascular	0.364822	Monocyte-derived Mph	0.379983
226C-a_CAGGTGCTCCAAACAC	Inflammatory monocyte	Classical monocytes	0.670889	Classical monocytes	0.760715	Classical monocytes	1	Classical monocytes	0.980003
226C-a_CAGTAACCAGGTCGTC	Inflammatory monocyte	Monocyte-derived Mph	0.39802	Non-classical monocytes	0.370965	Classical monocytes	1	Classical monocytes	0.560018
226C-a_CAGTAACCATTTGCCC	Inflammatory monocyte	Classical monocytes	0.551017	Classical monocytes	0.857586	Classical monocytes	0.134538	Classical monocytes	0.800005
226C-a_CAGTAACTCGGTTAAC	B cell	B cells	0.722375	B cells	0.995407	B cells	1	B cells	1
226C-a_CAGTCCTAGCCTCGTG	Interstitial macrophage	Monocyte-derived Mph	0.481367	Monocyte-derived Mph	0.975302	Interstitial Mph perivascular	0.344406	Interstitial Mph perivascular	0.340387
226C-a_CAGTCCTAGCTCTCGG	Alveolar type 2 cell	AT2	1	AT2	0.999695	AT2	0.361448	AT2	1
226C-a_CAGTCCTAGGCTAGGT	Inflammatory monocyte	Classical monocytes	0.611746	Classical monocytes	0.225022	Classical monocytes	0.364822	Classical monocytes	0.900011
226C-a_CAGTCCTCATCCAACA	Inflammatory monocyte	Monocyte-derived Mph	0.529656	Monocyte-derived Mph	0.621418	Classical monocytes	1	Classical monocytes	0.400052
226C-a_CAGTCCTGTTCCTCCA	Interstitial macrophage	Non-classical monocytes	0.40423	Interstitial Mph perivascular	0.496114	Interstitial Mph perivascular	0.136584	Monocyte-derived Mph	0.440007
226C-a_CATATGGGTATAAACG	Inflammatory monocyte	Classical monocytes	0.531794	Monocyte-derived Mph	0.458233	Classical monocytes	0.358062	Classical monocytes	0.660086
226C-a_CATATTCAGCCACGTC	Interstitial macrophage	Interstitial Mph perivascular	0.515053	Monocyte-derived Mph	0.954884	unassigned	0.0448272	Monocyte-derived Mph	0.879908
226C-a_CATATTCAGCTAGCCC	Inflammatory monocyte	Classical monocytes	0.658624	Classical monocytes	0.86137	Classical monocytes	1	Classical monocytes	0.900019
226C-a_CATATTCCACAGCGTC	Interstitial macrophage	Monocyte-derived Mph	0.512049	Monocyte-derived Mph	0.132825	Interstitial Mph perivascular	0.354665	Monocyte-derived Mph	0.71998
226C-a_CATATTCCACGAAGCA	Interstitial macrophage	Interstitial Mph perivascular	0.615694	Interstitial Mph perivascular	0.840678	Interstitial Mph perivascular	0.302394	Monocyte-derived Mph	0.480136
226C-a_CATATTCGTAGCTAAA	Classical DC subset 2	Classical monocytes	0.340084	DC2	0.733361	DC2	1	DC2	0.380104
226C-a_CATATTCGTGTAACGG	Inflammatory monocyte	Monocyte-derived Mph	0.543913	Monocyte-derived Mph	0.801815	Classical monocytes	0.810568	Classical monocytes	0.680079
226C-a_CATATTCTCAGGATCT	Interstitial macrophage	Monocyte-derived Mph	0.840675	Monocyte-derived Mph	0.971835	Interstitial Mph perivascular	0.3095	Monocyte-derived Mph	0.779984
226C-a_CATCAAGCACCGTTGG	Inflammatory monocyte	Monocyte-derived Mph	0.371007	Monocyte-derived Mph	0.998486	Classical monocytes	0.371536	Classical monocytes	0.56008
226C-a_CATCAAGCAGTGACAG	Inflammatory monocyte	Monocyte-derived Mph	0.699523	Classical monocytes	0.140936	Classical monocytes	1	Classical monocytes	0.960008
226C-a_CATCAAGCATTACGAC	Interstitial macrophage	Interstitial Mph perivascular	0.468836	Monocyte-derived Mph	0.746834	Interstitial Mph perivascular	0.130458	Interstitial Mph perivascular	0.320126
226C-a_CATCAAGGTACTCGCG	Alveolar macrophage	Monocyte-derived Mph	0.558799	Alveolar macrophages	0.999229	Alveolar macrophages	0.774224	Alveolar macrophages	0.519949
226C-a_CATCAAGGTCGGATCC	Interstitial macrophage	Monocyte-derived Mph	0.730166	Interstitial Mph perivascular	0.219738	unassigned	0.0410611	Monocyte-derived Mph	0.599993
226C-a_CATCAGACATGAAGTA	Inflammatory monocyte	Classical monocytes	0.453414	Classical monocytes	0.032266	Classical monocytes	1	Classical monocytes	0.939995
226C-a_CATCAGAGTGCCTGGT	Inflammatory monocyte	Classical monocytes	0.728838	Classical monocytes	0.15729	Classical monocytes	1	Classical monocytes	0.940022
226C-a_CATCAGAGTGTCGCTG	Interstitial macrophage	Monocyte-derived Mph	0.335312	Interstitial Mph perivascular	0.760467	Interstitial Mph perivascular	0.748594	DC2	0.540064
226C-a_CATCCACCAGTCTTCC	Alveolar macrophage	Monocyte-derived Mph	0.582372	Alveolar macrophages	0.999295	Alveolar macrophages	0.806648	Alveolar macrophages	0.559988
226C-a_CATCCACCATTCACTT	CD4+ T cell	CD4 T cells	0.676896	CD4 T cells	0.958126	CD4 T cells	1	CD4 T cells	0.880012
226C-a_CATCCACTCAAACGGG	Inflammatory monocyte	Classical monocytes	0.463958	Monocyte-derived Mph	0.510275	Classical monocytes	0.778384	Alveolar Mph CCL3+	0.440073
226C-a_CATCCACTCCACTCCA	Classical DC subset 2	DC2	0.797249	DC2	0.822637	DC2	1	DC2	0.780047
226C-a_CATCGAACACATAACC	Interstitial macrophage	Monocyte-derived Mph	0.735678	Monocyte-derived Mph	0.952853	Interstitial Mph perivascular	0.132496	Monocyte-derived Mph	0.579976
226C-a_CATCGAAGTATCGCAT	Inflammatory monocyte	Classical monocytes	0.541687	Classical monocytes	0.97529	Classical monocytes	1	Classical monocytes	0.880011
226C-a_CATCGGGAGACGACGT	T regulatory cell	CD4 T cells	0.782758	CD4 T cells	0.999889	CD4 T cells	1	CD4 T cells	1
226C-a_CATCGGGAGGCCCTCA	Inflammatory monocyte	Monocyte-derived Mph	0.394087	Monocyte-derived Mph	0.910238	Classical monocytes	0.782512	Classical monocytes	0.820033
226C-a_CATCGGGGTCAAGCGA	CD8+ T cell	CD4 T cells	0.743654	CD8 T cells	0.899656	CD8 T cells	1	CD8 T cells	0.900002
226C-a_CATCGGGGTCTACCTC	Classical DC subset 2	DC2	0.428671	DC2	0.991763	DC2	1	DC2	0.639914
226C-a_CATCGGGGTTCAGTAC	Ciliated cell	Multiciliated (non-nasal)	0.72454	Multiciliated (non-nasal)	1	Multiciliated (non-nasal)	0.794714	Multiciliated (non-nasal)	1
226C-a_CATCGGGTCCCACTTG	Inflammatory monocyte	Classical monocytes	0.554662	Monocyte-derived Mph	0.834315	Classical monocytes	1	Classical monocytes	0.960014
226C-a_CATGACACAGGTCGTC	Alveolar macrophage	Alveolar macrophages	0.555043	Alveolar macrophages	0.753407	Alveolar macrophages	0.364822	Alveolar macrophages	0.83999
226C-a_CATGACAGTGCACCAC	Alveolar type 2 cell	AT2	1	AT2	0.996009	AT2	0.368185	AT2	1
226C-a_CATGCCTAGCGTCAAG	Interstitial macrophage	Interstitial Mph perivascular	0.602888	Interstitial Mph perivascular	0.316851	Interstitial Mph perivascular	0.358062	Monocyte-derived Mph	0.339992
226C-a_CATGCCTCATCCTAGA	CD4+ T cell	CD4 T cells	0.570092	CD4 T cells	0.995568	CD4 T cells	1	CD8 T cells	0.660003
226C-a_CATGCCTGTATAGTAG	Natural killer cell	NK cells	0.869933	NK cells	0.645366	NK cells	1	NK cells	1
226C-a_CATGCCTTCAGAGCTT	Alveolar macrophage	Alveolar macrophages	0.554973	Alveolar macrophages	0.164028	Alveolar macrophages	1	Alveolar macrophages	0.80002
226C-a_CATGGCGAGGAGCGTT	Interstitial macrophage	Monocyte-derived Mph	0.864156	Monocyte-derived Mph	0.380164	Interstitial Mph perivascular	0.358062	Monocyte-derived Mph	0.540002
226C-a_CATGGCGCAGATGAGC	Inflammatory monocyte	Classical monocytes	0.890578	Monocyte-derived Mph	0.13223	Classical monocytes	0.798721	Classical monocytes	0.919997
226C-a_CATGGCGTCTTCGGTC	Natural killer cell	NK cells	0.896569	NK cells	0.994775	NK cells	1	NK cells	1
226C-a_CATTATCTCAGCTCTC	Interstitial macrophage	Monocyte-derived Mph	0.550063	Monocyte-derived Mph	0.992088	Interstitial Mph perivascular	0.361448	Monocyte-derived Mph	0.779981
226C-a_CATTATCTCTTGAGAC	Mast/Basophil	Mast cells	1	Mast cells	0.999705	Mast cells	1	Mast cells	1
226C-a_CATTCGCGTCTAAAGA	Inflammatory monocyte	Classical monocytes	0.614726	Classical monocytes	0.128631	Classical monocytes	0.765811	Classical monocytes	0.860015
226C-a_CATTCGCTCATTTGGG	Classical DC subset 2	DC2	0.799752	DC2	0.97629	DC2	1	DC2	0.799874
226C-a_CCAATCCAGAGACTAT	Alveolar macrophage	Alveolar macrophages	0.653829	Alveolar macrophages	0.270253	Alveolar macrophages	0.354665	Alveolar macrophages	0.439991
226C-a_CCAATCCAGAGGGCTT	Inflammatory monocyte	Non-classical monocytes	0.746779	Monocyte-derived Mph	0.296188	Classical monocytes	0.81446	Classical monocytes	0.399983
226C-a_CCAATCCCAATAGCAA	Interstitial macrophage	Monocyte-derived Mph	0.374207	Monocyte-derived Mph	0.893149	Interstitial Mph perivascular	0.330572	Monocyte-derived Mph	0.58004
226C-a_CCAATCCGTAAACACA	Inflammatory monocyte	Classical monocytes	0.775561	Classical monocytes	0.900906	Classical monocytes	0.81446	Classical monocytes	1
226C-a_CCAATCCGTAATCGTC	Inflammatory monocyte	Classical monocytes	0.516076	Classical monocytes	0.280807	Classical monocytes	0.806648	Classical monocytes	0.900014
226C-a_CCAATCCGTACTCAAC	Inflammatory monocyte	Monocyte-derived Mph	0.616546	Monocyte-derived Mph	0.773597	Classical monocytes	0.78661	Monocyte-derived Mph	0.560005
226C-a_CCAATCCGTCGGCACT	Inflammatory monocyte	Classical monocytes	0.563209	Monocyte-derived Mph	0.0221201	Classical monocytes	1	Classical monocytes	0.900007
226C-a_CCACCTAAGTAGGTGC	Inflammatory monocyte	Monocyte-derived Mph	0.499328	Classical monocytes	0.222212	Classical monocytes	1	Classical monocytes	0.860015
226C-a_CCACCTAAGTTACGGG	Inflammatory monocyte	Non-classical monocytes	0.383764	Classical monocytes	0.767586	Classical monocytes	0.794714	Classical monocytes	0.939986
226C-a_CCACCTACATACTCTT	Inflammatory monocyte	Classical monocytes	0.355771	Classical monocytes	0.784005	Classical monocytes	1	Classical monocytes	0.960016
226C-a_CCACCTAGTTGAGTTC	Classical DC subset 2	DC2	0.811841	DC2	0.991349	DC2	1	DC2	0.920037
226C-a_CCACCTATCCCATTTA	Interstitial macrophage	Interstitial Mph perivascular	0.60823	Monocyte-derived Mph	0.226504	Interstitial Mph perivascular	0.330572	DC2	0.339809
226C-a_CCACGGAAGGAGCGTT	Alveolar type 2 cell	AT2	1	AT2	0.999609	AT2	0.794714	AT2	1
226C-a_CCACGGATCACCGTAA	Inflammatory monocyte	Classical monocytes	0.409775	Classical monocytes	0.991921	Classical monocytes	0.806648	Alveolar Mph CCL3+	0.380076
226C-a_CCACGGATCAGTTCGA	Alveolar macrophage	Monocyte-derived Mph	0.634625	Alveolar macrophages	0.998482	Alveolar macrophages	0.782512	Alveolar macrophages	0.599993
226C-a_CCACGGATCGAGAACG	Inflammatory monocyte	Interstitial Mph perivascular	0.27111	Monocyte-derived Mph	0.947875	Classical monocytes	1	Alveolar Mph MT-positive	0.45997
226C-a_CCACGGATCGGAAATA	Classical DC subset 2	DC2	0.603363	DC2	0.367741	DC2	1	DC2	0.680016
226C-a_CCACGGATCGGATGTT	CD4+ T cell	CD4 T cells	0.59946	CD4 T cells	0.995538	CD4 T cells	1	CD8 T cells	0.659999
226C-a_CCACTACTCCCTCTTT	Inflammatory monocyte	Monocyte-derived Mph	0.573007	Monocyte-derived Mph	0.912051	Classical monocytes	1	Monocyte-derived Mph	0.579991
226C-a_CCAGCGAAGCACACAG	Inflammatory monocyte	Classical monocytes	0.538935	Classical monocytes	0.297873	Classical monocytes	0.78661	Classical monocytes	0.780032
226C-a_CCAGCGACAAGACACG	Inflammatory monocyte	Classical monocytes	0.551667	Monocyte-derived Mph	0.744532	Classical monocytes	1	Classical monocytes	0.920004
226C-a_CCAGCGACACGCCAGT	Inflammatory monocyte	Classical monocytes	0.435934	Classical monocytes	0.88897	Classical monocytes	1	Classical monocytes	0.840009
226C-a_CCAGCGAGTATTACCG	Inflammatory monocyte	Classical monocytes	0.658823	Classical monocytes	0.290733	Classical monocytes	0.794714	Classical monocytes	1
226C-a_CCAGCGAGTCTGATTG	Inflammatory monocyte	Monocyte-derived Mph	0.505141	Non-classical monocytes	0.991737	Classical monocytes	0.368185	Monocyte-derived Mph	0.359991
226C-a_CCAGCGATCTCCAGGG	Interstitial macrophage	Monocyte-derived Mph	0.55828	Monocyte-derived Mph	0.879506	Interstitial Mph perivascular	0.138635	Monocyte-derived Mph	0.779992
226C-a_CCATGTCGTCTCTTTA	Inflammatory monocyte	Classical monocytes	0.336101	Non-classical monocytes	0.0755301	Classical monocytes	0.368185	Classical monocytes	0.920057
226C-a_CCATGTCGTGAGGGAG	Inflammatory monocyte	Classical monocytes	0.477292	Classical monocytes	0.0218884	Classical monocytes	0.798721	Classical monocytes	0.920011
226C-a_CCATGTCTCGCAAGCC	Interstitial macrophage	Interstitial Mph perivascular	0.535121	Interstitial Mph perivascular	0.648108	Interstitial Mph perivascular	0.364822	DC2	0.500105
226C-a_CCATGTCTCGCCTGTT	Inflammatory monocyte	Classical monocytes	0.457818	Monocyte-derived Mph	0.0770443	Classical monocytes	0.806648	Classical monocytes	0.400074
226C-a_CCATGTCTCTTGTTTG	Inflammatory monocyte	Classical monocytes	0.515437	Monocyte-derived Mph	0.0411762	Classical monocytes	1	Classical monocytes	0.599978
226C-a_CCATTCGAGAAACCGC	Mast/Basophil	Mast cells	1	Mast cells	0.999999	Mast cells	1	Mast cells	1
226C-a_CCATTCGAGTAAGTAC	Inflammatory monocyte	Interstitial Mph perivascular	0.375145	Monocyte-derived Mph	0.509573	Classical monocytes	1	Classical monocytes	0.479963
226C-a_CCCAATCCAATAACGA	Inflammatory monocyte	Classical monocytes	0.378849	Monocyte-derived Mph	0.462165	Classical monocytes	1	Classical monocytes	0.519985
226C-a_CCCAATCGTAGCCTAT	Inflammatory monocyte	Classical monocytes	0.665099	Classical monocytes	0.306281	Classical monocytes	0.794714	Classical monocytes	0.859992
226C-a_CCCAATCGTATAATGG	Inflammatory monocyte	Classical monocytes	0.739464	Classical monocytes	0.920536	Classical monocytes	0.806648	Classical monocytes	0.980018
226C-a_CCCAATCGTCTGGTCG	Alveolar macrophage	Alveolar macrophages	0.526709	Alveolar macrophages	0.887006	Alveolar macrophages	1	Alveolar Mph MT-positive	0.559967
226C-a_CCCAGTTAGAATCTCC	Classical DC subset 2	Interstitial Mph perivascular	0.515202	DC2	0.0648738	DC2	1	DC2	0.740038
226C-a_CCCAGTTGTCTAAACC	Ciliated cell	Multiciliated (non-nasal)	0.552991	Multiciliated (non-nasal)	1	Multiciliated (non-nasal)	0.78661	Multiciliated (non-nasal)	1
226C-a_CCCAGTTGTTATCGGT	Natural killer cell	NK cells	0.662609	NK cells	0.995978	NK cells	1	NK cells	1
226C-a_CCCAGTTTCCATGCTC	Alveolar macrophage	Monocyte-derived Mph	0.601426	Alveolar macrophages	0.833039	Alveolar macrophages	0.78661	Alveolar macrophages	0.440038
226C-a_CCCATACAGGATTCGG	Inflammatory monocyte	Classical monocytes	0.341302	Classical monocytes	0.183469	Classical monocytes	1	Classical monocytes	0.899985
226C-a_CCCATACGTAGCTGCC	Inflammatory monocyte	Monocyte-derived Mph	0.376671	Monocyte-derived Mph	0.266982	Classical monocytes	0.364822	Classical monocytes	0.679979
226C-a_CCCATACTCTAGAGTC	Inflammatory monocyte	Monocyte-derived Mph	0.331605	Monocyte-derived Mph	0.485572	Classical monocytes	1	Classical monocytes	0.679958
226C-a_CCCATACTCTTCAACT	Inflammatory monocyte	Monocyte-derived Mph	0.854425	Monocyte-derived Mph	0.999503	Classical monocytes	1	Monocyte-derived Mph	0.560002
226C-a_CCCTCCTAGAACAATC	Inflammatory monocyte	Classical monocytes	0.513102	Non-classical monocytes	0.889512	Classical monocytes	0.378204	Classical monocytes	0.92003
226C-a_CCCTCCTAGGGCTCTC	Inflammatory monocyte	Monocyte-derived Mph	0.409877	Monocyte-derived Mph	0.992466	Classical monocytes	0.806648	Classical monocytes	0.700021
226C-a_CCCTCCTAGTCGATAA	Ciliated cell	Multiciliated (non-nasal)	0.869168	Multiciliated (non-nasal)	1	Multiciliated (non-nasal)	0.782512	Multiciliated (non-nasal)	1
226C-a_CCCTCCTCACAGCCCA	Classical DC subset 1	DC2	0.66945	Migratory DCs	0.983256	DC1	1	Migratory DCs	0.600447
226C-a_CCCTCCTGTCCGAGTC	Inflammatory monocyte	Classical monocytes	0.479192	Classical monocytes	0.601936	Classical monocytes	0.765811	Classical monocytes	0.64002
226C-a_CCCTCCTGTCTTTCAT	Inflammatory monocyte	Classical monocytes	0.887893	Classical monocytes	0.280048	Classical monocytes	0.790677	Classical monocytes	0.98
226C-a_CCGGGATAGGGATGGG	Alveolar macrophage	Alveolar macrophages	0.57304	Alveolar macrophages	0.698928	Alveolar macrophages	0.798721	Alveolar macrophages	0.600001
226C-a_CCGGGATCAAATCCGT	Inflammatory monocyte	Non-classical monocytes	0.46999	Monocyte-derived Mph	0.320508	Classical monocytes	1	Monocyte-derived Mph	0.839944
226C-a_CCGGGATCAGGAACGT	Inflammatory monocyte	Classical monocytes	0.923234	Classical monocytes	0.386111	Classical monocytes	0.802699	Classical monocytes	0.920013
226C-a_CCGGGATGTAAACGCG	B cell	CD8 T cells	0.419784	B cells	0.657792	B cells	1	CD4 T cells	0.259958
226C-a_CCGGGATGTTACTGAC	Inflammatory monocyte	Monocyte-derived Mph	0.759633	Classical monocytes	0.296599	Classical monocytes	1	Classical monocytes	0.44
226C-a_CCGGGATGTTGTGGAG	Inflammatory monocyte	Interstitial Mph perivascular	0.354561	Monocyte-derived Mph	0.170315	Classical monocytes	0.765811	DC2	0.540048
226C-a_CCGGGATTCCTTTACA	Inflammatory monocyte	Classical monocytes	0.38453	Non-classical monocytes	0.878232	Classical monocytes	1	Classical monocytes	0.500041
226C-a_CCGGTAGAGTAGCCGA	CD4+ T cell	CD4 T cells	0.581521	CD4 T cells	0.967675	CD4 T cells	1	CD4 T cells	0.680007
226C-a_CCGGTAGCAAGCGAGT	CD4+ T cell	CD4 T cells	0.589369	CD4 T cells	0.808825	CD4 T cells	1	CD8 T cells	0.660004
226C-a_CCGGTAGCACTGTGTA	CD4+ T cell	CD4 T cells	0.690344	CD4 T cells	0.998467	CD4 T cells	1	CD4 T cells	0.940006
226C-a_CCGGTAGCAGTGGGAT	Inflammatory monocyte	Classical monocytes	0.572615	Monocyte-derived Mph	0.822664	Classical monocytes	1	Classical monocytes	0.579995
226C-a_CCGGTAGGTGTTCGAT	Inflammatory monocyte	Monocyte-derived Mph	0.542381	Monocyte-derived Mph	0.766667	Classical monocytes	1	Classical monocytes	0.720006
226C-a_CCGGTAGTCCCGGATG	Inflammatory monocyte	Classical monocytes	0.49544	Classical monocytes	0.359615	Classical monocytes	1	Classical monocytes	0.980001
226C-a_CCGGTAGTCGGTTAAC	Interstitial macrophage	Monocyte-derived Mph	0.871154	Monocyte-derived Mph	0.286167	Interstitial Mph perivascular	0.132496	Monocyte-derived Mph	0.839936
226C-a_CCGTACTAGCGAAGGG	Alveolar macrophage	Monocyte-derived Mph	0.780204	Alveolar macrophages	0.973873	Alveolar macrophages	0.765811	Alveolar macrophages	0.420037
226C-a_CCGTACTCAGCTGTAT	Inflammatory monocyte	Classical monocytes	0.423873	Monocyte-derived Mph	0.101839	Classical monocytes	0.802699	Classical monocytes	0.899992
226C-a_CCGTACTCAGTATAAG	CD4+ T cell	CD4 T cells	0.635347	CD4 T cells	0.651106	CD4 T cells	1	CD8 T cells	0.720027
226C-a_CCGTACTGTGAAATCA	Alveolar macrophage	Monocyte-derived Mph	0.707287	Monocyte-derived Mph	0.942551	Alveolar macrophages	0.140689	Alveolar Mph CCL3+	0.640049
226C-a_CCGTACTGTTAGAACA	Inflammatory monocyte	Classical monocytes	0.384168	Monocyte-derived Mph	0.909132	Classical monocytes	0.371536	Classical monocytes	0.480057
226C-a_CCGTTCAAGACTAGGC	Inflammatory monocyte	Monocyte-derived Mph	0.685376	Classical monocytes	0.932378	Classical monocytes	0.798721	Classical monocytes	0.840006
226C-a_CCGTTCACAATTCCTT	Inflammatory monocyte	Classical monocytes	0.544198	Classical monocytes	0.920708	Classical monocytes	0.806648	Classical monocytes	0.919996
226C-a_CCGTTCACATCGATTG	Interstitial macrophage	Interstitial Mph perivascular	0.661604	Monocyte-derived Mph	0.209073	Interstitial Mph perivascular	0.330572	Monocyte-derived Mph	0.599914
226C-a_CCGTTCATCGCATGAT	Interstitial macrophage	Monocyte-derived Mph	0.568913	Monocyte-derived Mph	0.999916	Interstitial Mph perivascular	0.116343	Monocyte-derived Mph	0.62
226C-a_CCGTTCATCTGGCGAC	Inflammatory monocyte	Classical monocytes	0.546715	Monocyte-derived Mph	0.76715	Classical monocytes	1	Classical monocytes	0.660083
226C-a_CCTAAAGAGAAGGGTA	Inflammatory monocyte	Classical monocytes	0.628721	Non-classical monocytes	0.45113	Classical monocytes	0.790677	Classical monocytes	0.960018
226C-a_CCTAAAGCAGGTCTCG	Natural killer cell	NK cells	0.690153	NK cells	0.985908	NK cells	0.790677	NK cells	0.880037
226C-a_CCTACACAGCTGCGAA	Interstitial macrophage	Interstitial Mph perivascular	0.385596	Interstitial Mph perivascular	0.654008	Interstitial Mph perivascular	0.130458	DC2	0.379973
226C-a_CCTACACCACTTCGAA	Inflammatory monocyte	Classical monocytes	0.594799	Monocyte-derived Mph	0.0408615	Classical monocytes	0.794714	Classical monocytes	0.640001
226C-a_CCTACCAAGGGATGGG	Ciliated cell	Multiciliated (non-nasal)	0.771286	Multiciliated (non-nasal)	1	Multiciliated (non-nasal)	1	Multiciliated (non-nasal)	0.820021
226C-a_CCTACCAAGTCCGGTC	Inflammatory monocyte	Classical monocytes	0.449778	Monocyte-derived Mph	0.146839	Classical monocytes	0.81446	Classical monocytes	0.800008
226C-a_CCTACCAGTCCTAGCG	Interstitial macrophage	Interstitial Mph perivascular	0.64077	Interstitial Mph perivascular	0.15776	Interstitial Mph perivascular	0.130458	Interstitial Mph perivascular	0.420656
226C-a_CCTACCATCTCCAGGG	Inflammatory monocyte	Non-classical monocytes	0.54817	Classical monocytes	0.680986	Classical monocytes	0.794714	Classical monocytes	0.980006
226C-a_CCTAGCTAGTCCATAC	Inflammatory monocyte	Non-classical monocytes	0.319597	Monocyte-derived Mph	0.057342	Classical monocytes	1	Classical monocytes	0.500033
226C-a_CCTAGCTGTGTCAATC	Inflammatory monocyte	Monocyte-derived Mph	0.364456	Monocyte-derived Mph	0.992815	Classical monocytes	0.374876	Classical monocytes	0.640023
226C-a_CCTATTAAGTCCAGGA	Inflammatory monocyte	Classical monocytes	0.534277	Monocyte-derived Mph	0.398281	Classical monocytes	0.378204	Classical monocytes	0.640063
226C-a_CCTATTAGTGACCAAG	Inflammatory monocyte	Interstitial Mph perivascular	0.548716	Monocyte-derived Mph	0.0409913	Classical monocytes	0.3095	Classical monocytes	0.579981
226C-a_CCTATTATCGCGGATC	Inflammatory monocyte	Monocyte-derived Mph	0.565017	Monocyte-derived Mph	0.999884	Classical monocytes	1	Classical monocytes	0.480058
226C-a_CCTATTATCTCACATT	Interstitial macrophage	Interstitial Mph perivascular	0.804069	Interstitial Mph perivascular	0.415482	Interstitial Mph perivascular	1	DC2	0.459994
226C-a_CCTCAGTAGTGTACCT	B cell	B cells	0.558365	B cells	0.804571	B cells	1	CD4 T cells	0.820008
226C-a_CCTCAGTCAATCAGAA	Alveolar fibroblast 2	Adventitial fibroblasts	0.902634	Adventitial fibroblasts	0.995656	Adventitial fibroblasts	1	Adventitial fibroblasts	0.719996
226C-a_CCTCAGTCACGGCGTT	Inflammatory monocyte	Monocyte-derived Mph	0.935262	Monocyte-derived Mph	0.980374	Classical monocytes	1	Monocyte-derived Mph	0.360013
226C-a_CCTCAGTGTCATGCCG	Alveolar macrophage	Alveolar macrophages	0.73094	Alveolar macrophages	0.0187794	Alveolar macrophages	0.340964	Alveolar macrophages	0.780001
226C-a_CCTCTGACAAGCCTAT	Inflammatory monocyte	Classical monocytes	0.428039	Monocyte-derived Mph	0.90624	Classical monocytes	1	Classical monocytes	0.479974
226C-a_CCTCTGACAATCCAAC	Ciliated cell	Multiciliated (non-nasal)	0.788352	Multiciliated (non-nasal)	1	Multiciliated (non-nasal)	0.778384	Multiciliated (non-nasal)	1
226C-a_CCTCTGACACTTGGAT	Alveolar macrophage	Alveolar macrophages	0.841348	Alveolar macrophages	0.963646	Alveolar macrophages	0.778384	Alveolar macrophages	1
226C-a_CCTCTGAGTCCTAGCG	Inflammatory monocyte	Classical monocytes	0.625753	Monocyte-derived Mph	0.615069	Classical monocytes	0.790677	Classical monocytes	0.940019
226C-a_CCTCTGATCAGCCTAA	CD4+ T cell	CD4 T cells	0.752779	CD4 T cells	0.999306	CD4 T cells	1	CD4 T cells	1
226C-a_CCTCTGATCGGTTAAC	Inflammatory monocyte	Monocyte-derived Mph	0.540472	Classical monocytes	0.335332	Classical monocytes	1	Monocyte-derived Mph	0.500086
226C-a_CCTTACGCATGCGCAC	Interstitial macrophage	Classical monocytes	0.387725	Monocyte-derived Mph	0.99968	Interstitial Mph perivascular	0.128426	Monocyte-derived Mph	0.540103
226C-a_CCTTACGGTTCACCTC	B cell	B cells	0.912443	B cells	0.970767	B cells	1	B cells	1
226C-a_CCTTCCCCATACGCTA	Interstitial macrophage	Monocyte-derived Mph	0.636887	Monocyte-derived Mph	0.389952	Interstitial Mph perivascular	0.3095	Monocyte-derived Mph	0.639952
226C-a_CCTTCCCTCATCGCTC	Inflammatory monocyte	Monocyte-derived Mph	0.798481	Monocyte-derived Mph	0.302027	Classical monocytes	0.802699	Classical monocytes	0.800039
226C-a_CCTTCCCTCCGTACAA	Interstitial macrophage	Monocyte-derived Mph	0.487748	Monocyte-derived Mph	0.9702	Interstitial Mph perivascular	0.752948	Monocyte-derived Mph	0.619967
226C-a_CCTTCGAAGCGCTTAT	Inflammatory monocyte	Classical monocytes	0.504041	Monocyte-derived Mph	0.988238	Classical monocytes	0.757268	Classical monocytes	0.680017
226C-a_CCTTCGAAGGGTCTCC	Inflammatory monocyte	Monocyte-derived Mph	0.475228	Classical monocytes	0.0356066	Classical monocytes	0.770034	Classical monocytes	1
226C-a_CCTTCGAGTTATTCTC	Inflammatory monocyte	Classical monocytes	0.747043	Monocyte-derived Mph	0.936999	Classical monocytes	0.368185	Classical monocytes	0.959994
226C-a_CCTTCGATCTCAAGTG	CD4+ T cell	CD8 T cells	0.852025	CD4 T cells	0.0124198	CD4 T cells	1	CD8 T cells	0.860011
226C-a_CCTTTCTCAATTGCTG	Inflammatory monocyte	Classical monocytes	0.575253	Monocyte-derived Mph	0.288285	Classical monocytes	1	Monocyte-derived Mph	0.480033
226C-a_CCTTTCTGTATCGCAT	Interstitial macrophage	Interstitial Mph perivascular	0.684051	Monocyte-derived Mph	0.958976	Interstitial Mph perivascular	0.120348	Monocyte-derived Mph	0.460042
226C-a_CCTTTCTTCAGAGGTG	Inflammatory monocyte	Classical monocytes	0.444105	Monocyte-derived Mph	0.820339	Classical monocytes	0.81446	Monocyte-derived Mph	0.639988
226C-a_CGAACATTCTATCGCC	Inflammatory monocyte	Classical monocytes	0.592995	Non-classical monocytes	0.72682	Classical monocytes	0.81446	Alveolar Mph CCL3+	0.579994
226C-a_CGAATGTAGCCTATGT	Inflammatory monocyte	Interstitial Mph perivascular	0.514746	Classical monocytes	0.810923	Classical monocytes	1	Classical monocytes	0.879963
226C-a_CGAATGTCAACACCCG	Patrolling monocyte	Non-classical monocytes	0.611199	Non-classical monocytes	0.99747	Non-classical monocytes	1	Non-classical monocytes	0.560012
226C-a_CGACCTTAGTTAGGTA	Inflammatory monocyte	Classical monocytes	0.787046	Classical monocytes	0.199638	Classical monocytes	0.794714	Classical monocytes	0.980004
226C-a_CGACCTTCAAAGAATC	Interstitial macrophage	Interstitial Mph perivascular	0.456185	Monocyte-derived Mph	0.988179	Interstitial Mph perivascular	0.126398	Monocyte-derived Mph	0.739929
226C-a_CGACTTCCAAGAAAGG	CD4+ T cell	CD4 T cells	0.61558	CD8 T cells	0.999811	CD4 T cells	1	CD4 T cells	0.56002
226C-a_CGACTTCGTACTCTCC	Inflammatory monocyte	Monocyte-derived Mph	0.730507	Classical monocytes	0.714988	Classical monocytes	1	Classical monocytes	0.700027
226C-a_CGACTTCGTCATCCCT	Inflammatory monocyte	Monocyte-derived Mph	0.73309	Monocyte-derived Mph	0.236701	Classical monocytes	0.798721	Classical monocytes	0.919996
226C-a_CGACTTCGTCTTGCGG	Inflammatory monocyte	Classical monocytes	0.447239	Monocyte-derived Mph	0.3275	Classical monocytes	1	Classical monocytes	0.539965
226C-a_CGACTTCTCAGTTCGA	Inflammatory monocyte	Classical monocytes	0.925502	Classical monocytes	0.64815	Classical monocytes	0.802699	Classical monocytes	0.940015
226C-a_CGACTTCTCCGAAGAG	Interstitial macrophage	Monocyte-derived Mph	1	Monocyte-derived Mph	0.233341	Interstitial Mph perivascular	0.120348	Monocyte-derived Mph	0.399979
226C-a_CGAGAAGGTAGGCTGA	Alveolar type 2 cell	AT2	0.946008	AT2	0.767135	AT2	0.81446	AT2	0.579955
226C-a_CGAGAAGTCCCAAGAT	Inflammatory monocyte	Monocyte-derived Mph	0.682576	Monocyte-derived Mph	0.121178	Classical monocytes	0.358062	Classical monocytes	0.620007
226C-a_CGAGAAGTCTACGAGT	Inflammatory monocyte	Classical monocytes	0.979778	Classical monocytes	0.314553	Classical monocytes	1	Classical monocytes	1
226C-a_CGAGAAGTCTATCGCC	Inflammatory monocyte	Classical monocytes	0.618186	Monocyte-derived Mph	0.0963756	Classical monocytes	1	Classical monocytes	0.679988
226C-a_CGAGCACAGACCTAGG	Natural killer cell	CD8 T cells	0.587152	NK cells	0.38683	NK cells	1	NK cells	0.819998
226C-a_CGAGCACAGAGTAAGG	Inflammatory monocyte	Monocyte-derived Mph	0.323089	Classical monocytes	0.150474	Classical monocytes	0.806648	Classical monocytes	0.679995
226C-a_CGAGCACAGCGTCAAG	Interstitial macrophage	Monocyte-derived Mph	0.919457	Monocyte-derived Mph	0.875231	Interstitial Mph perivascular	0.138635	Monocyte-derived Mph	0.900029
226C-a_CGAGCACTCGCTAGCG	Inflammatory monocyte	Classical monocytes	0.388667	Monocyte-derived Mph	0.284779	Classical monocytes	0.810568	Classical monocytes	0.780041
226C-a_CGAGCCACATCTATGG	CD4+ T cell	CD4 T cells	0.761029	CD4 T cells	0.973935	CD4 T cells	1	CD8 T cells	0.720013
226C-a_CGAGCCAGTTCACGGC	CD4+ T cell	CD4 T cells	0.632083	CD4 T cells	0.775577	CD4 T cells	1	CD4 T cells	0.719993
226C-a_CGATCGGCAAACGTGG	Interstitial macrophage	Monocyte-derived Mph	0.677597	Monocyte-derived Mph	0.982708	unassigned	0.0429275	Monocyte-derived Mph	0.899985
226C-a_CGATCGGGTTTGACTG	Inflammatory monocyte	Classical monocytes	0.581828	Classical monocytes	0.591206	Classical monocytes	1	Classical monocytes	0.980008
226C-a_CGATCGGTCACATAGC	Inflammatory monocyte	Classical monocytes	0.90974	Classical monocytes	0.683325	Classical monocytes	1	Classical monocytes	1
226C-a_CGATGGCGTTCGCGAC	Inflammatory monocyte	Non-classical monocytes	0.797069	Classical monocytes	0.796819	Classical monocytes	0.798721	Non-classical monocytes	0.720061
226C-a_CGATGGCTCGCATGAT	Classical DC subset 2	DC2	0.824221	DC2	0.99951	DC2	1	DC2	0.800031
226C-a_CGATGTACAGACACTT	Inflammatory monocyte	Classical monocytes	0.54484	Monocyte-derived Mph	0.60303	Classical monocytes	1	Classical monocytes	0.640037
226C-a_CGATTGACACGGCCAT	Inflammatory monocyte	Monocyte-derived Mph	0.558333	Monocyte-derived Mph	0.953185	Classical monocytes	0.802699	Classical monocytes	0.76001
226C-a_CGATTGACATTCCTCG	Interstitial macrophage	Monocyte-derived Mph	0.579673	Monocyte-derived Mph	0.96053	Interstitial Mph perivascular	0.120348	Monocyte-derived Mph	0.440017
226C-a_CGATTGAGTCTCATCC	Inflammatory monocyte	Classical monocytes	0.791549	Monocyte-derived Mph	0.104115	Classical monocytes	0.810568	Classical monocytes	0.860009
226C-a_CGATTGAGTGGTGTAG	Interstitial macrophage	Monocyte-derived Mph	1	Monocyte-derived Mph	0.81962	Interstitial Mph perivascular	0.116343	Monocyte-derived Mph	0.919982
226C-a_CGATTGATCAGGTTCA	Inflammatory monocyte	Classical monocytes	0.349602	Monocyte-derived Mph	0.990891	Classical monocytes	1	Classical monocytes	0.680126
226C-a_CGCCAAGCAACGATGG	Inflammatory monocyte	Classical monocytes	0.346137	Classical monocytes	0.13547	Classical monocytes	1	Classical monocytes	0.640037
226C-a_CGCCAAGCAGTATCTG	Classical DC subset 2	DC2	0.576891	DC2	0.998094	DC2	1	DC2	0.659686
226C-a_CGCCAAGTCAGCTCTC	Inflammatory monocyte	Classical monocytes	0.623449	Classical monocytes	0.0839009	Classical monocytes	1	Classical monocytes	0.980014
226C-a_CGCCAAGTCTTGGGTA	Inflammatory monocyte	Classical monocytes	0.601961	Classical monocytes	0.142628	Classical monocytes	0.78661	Classical monocytes	0.860001
226C-a_CGCGGTAAGTCTTGCA	CD8+ T cell	CD8 T cells	0.799227	CD8 T cells	0.170627	CD8 T cells	0.802699	CD8 T cells	0.980001
226C-a_CGCGGTACAGCTGCAC	Interstitial macrophage	Monocyte-derived Mph	0.830291	Monocyte-derived Mph	0.527982	Interstitial Mph perivascular	0.371536	Monocyte-derived Mph	0.559954
226C-a_CGCGGTATCGTATCAG	Inflammatory monocyte	Classical monocytes	0.363598	Classical monocytes	0.0147981	Classical monocytes	1	Classical monocytes	0.759997
226C-a_CGCGTTTCACGACTCG	Inflammatory monocyte	Classical monocytes	0.556864	Monocyte-derived Mph	0.492668	Classical monocytes	1	Alveolar Mph CCL3+	0.439969
226C-a_CGCGTTTGTATTACCG	Alveolar macrophage	Alveolar macrophages	1	Alveolar macrophages	0.999473	Alveolar Mph proliferating	0.138635	Alveolar macrophages	0.699995
226C-a_CGCGTTTTCGCGCCAA	Inflammatory monocyte	Classical monocytes	0.572919	Classical monocytes	0.487568	Classical monocytes	0.761556	Classical monocytes	1
226C-a_CGCTATCAGGTTACCT	Inflammatory monocyte	Classical monocytes	0.621834	Classical monocytes	0.111409	Classical monocytes	0.790677	Classical monocytes	0.920031
226C-a_CGCTATCAGTCGATAA	Interstitial macrophage	Interstitial Mph perivascular	0.512273	Interstitial Mph perivascular	0.457743	Interstitial Mph perivascular	0.136584	Monocyte-derived Mph	0.3
226C-a_CGCTATCAGTGATCGG	Interstitial macrophage	Monocyte-derived Mph	0.909018	Monocyte-derived Mph	0.407383	Interstitial Mph perivascular	0.327086	Monocyte-derived Mph	0.560019
226C-a_CGCTATCCAAAGTCAA	Alveolar macrophage	Alveolar macrophages	0.675703	Alveolar macrophages	0.633253	Alveolar macrophages	1	Monocyte-derived Mph	0.500002
226C-a_CGCTATCGTACCAGTT	Inflammatory monocyte	Classical monocytes	0.371556	Classical monocytes	0.331554	Classical monocytes	0.361448	Classical monocytes	0.979995
226C-a_CGCTATCGTCCGACGT	Inflammatory monocyte	Monocyte-derived Mph	0.616434	Classical monocytes	0.611099	Classical monocytes	0.368185	Classical monocytes	0.940003
226C-a_CGCTATCTCCTAGGGC	Inflammatory monocyte	Classical monocytes	0.876002	Monocyte-derived Mph	0.905771	Classical monocytes	0.371536	Classical monocytes	0.61999
226C-a_CGCTGGAAGAGGTAGA	Natural killer cell	NK cells	0.95927	NK cells	0.933611	NK cells	1	NK cells	1
226C-a_CGCTGGAGTCCGCTGA	Interstitial macrophage	Interstitial Mph perivascular	0.554964	Monocyte-derived Mph	0.553168	Interstitial Mph perivascular	0.790677	Interstitial Mph perivascular	0.680074
226C-a_CGCTGGAGTGAACCTT	Inflammatory monocyte	Classical monocytes	0.582792	Classical monocytes	0.316912	Classical monocytes	1	Classical monocytes	0.979997
226C-a_CGCTGGATCACCCTCA	Mature DC subset	DC2	0.615293	Migratory DCs	0.977352	Migratory DCs	1	Migratory DCs	0.380314
226C-a_CGCTGGATCAGGCAAG	Interstitial macrophage	Interstitial Mph perivascular	0.369152	Monocyte-derived Mph	0.963911	Interstitial Mph perivascular	0.116343	Monocyte-derived Mph	0.820002
226C-a_CGCTTCAAGTAGATGT	Inflammatory monocyte	Classical monocytes	0.468633	Non-classical monocytes	0.726357	Classical monocytes	0.81446	Classical monocytes	0.460035
226C-a_CGCTTCACAGTTTACG	Interstitial macrophage	Monocyte-derived Mph	0.76404	Monocyte-derived Mph	0.27837	Interstitial Mph perivascular	0.124376	Alveolar macrophages	0.500041
226C-a_CGCTTCATCAGCGATT	Inflammatory monocyte	Classical monocytes	0.496871	Monocyte-derived Mph	0.0843943	Classical monocytes	0.778384	Classical monocytes	0.479987
226C-a_CGCTTCATCCTATTCA	Inflammatory monocyte	Non-classical monocytes	0.463367	Classical monocytes	0.31523	Classical monocytes	1	Classical monocytes	0.799937
226C-a_CGCTTCATCTGTCTCG	Alveolar macrophage	Alveolar macrophages	0.895389	Alveolar macrophages	0.995439	Alveolar macrophages	0.790677	Alveolar Mph CCL3+	0.580045
226C-a_CGGACACAGTCCATAC	Alveolar macrophage	Alveolar macrophages	0.723764	Alveolar macrophages	0.527698	Alveolar macrophages	1	Alveolar macrophages	0.600003
226C-a_CGGACACGTAGCGCAA	Interstitial macrophage	Interstitial Mph perivascular	0.592451	Interstitial Mph perivascular	0.94034	Interstitial Mph perivascular	0.132496	DC2	0.30001
226C-a_CGGACACTCCCTCTTT	CD4+ T cell	CD4 T cells	0.816236	CD4 T cells	0.0367385	CD4 T cells	1	CD8 T cells	0.779996
226C-a_CGGACACTCTCCTATA	Inflammatory monocyte	Non-classical monocytes	0.318152	Classical monocytes	0.739951	Classical monocytes	0.802699	Classical monocytes	0.69998
226C-a_CGGACGTAGTGGGATC	Inflammatory monocyte	Classical monocytes	0.486923	Classical monocytes	0.977134	Classical monocytes	1	Classical monocytes	0.800056
226C-a_CGGACGTAGTGGGTTG	Alveolar macrophage	Alveolar Mph CCL3+	0.462301	Alveolar macrophages	0.956682	Alveolar macrophages	0.78661	Alveolar Mph CCL3+	0.780024
226C-a_CGGACTGCAAGCCCAC	Interstitial macrophage	Monocyte-derived Mph	0.555664	Monocyte-derived Mph	0.338166	Interstitial Mph perivascular	0.302394	Monocyte-derived Mph	0.60004
226C-a_CGGACTGGTAGCGCTC	Plasmacytoid DC	Plasmacytoid DCs	0.921457	Plasmacytoid DCs	0.977167	Plasmacytoid DCs	1	Plasmacytoid DCs	1
226C-a_CGGACTGGTATATGAG	Alveolar macrophage	Monocyte-derived Mph	0.770137	Alveolar macrophages	0.793845	Alveolar macrophages	1	Alveolar macrophages	0.659946
226C-a_CGGACTGGTCAGGACA	Alveolar macrophage	Monocyte-derived Mph	0.527308	Alveolar macrophages	0.759819	Alveolar macrophages	0.798721	Alveolar macrophages	0.619996
226C-a_CGGACTGGTGCAACTT	Natural killer cell	NK cells	0.751904	NK cells	0.920749	NK cells	1	NK cells	0.940006
226C-a_CGGACTGGTTGGACCC	Inflammatory monocyte	Interstitial Mph perivascular	0.43792	Classical monocytes	0.436685	Classical monocytes	1	Classical monocytes	0.680026
226C-a_CGGACTGTCCGTACAA	B cell	B cells	0.981173	B cells	0.998877	B cells	1	B cells	1
226C-a_CGGAGCTAGCTAAACA	Inflammatory monocyte	Monocyte-derived Mph	0.806787	Monocyte-derived Mph	0.10958	Classical monocytes	1	Classical monocytes	0.500024
226C-a_CGGAGCTGTCGGATCC	Alveolar macrophage	Alveolar macrophages	0.902392	Alveolar macrophages	0.980022	Alveolar macrophages	0.128426	Alveolar macrophages	0.960003
226C-a_CGGAGCTGTTCGGCAC	Inflammatory monocyte	Classical monocytes	0.779297	Classical monocytes	0.172343	Classical monocytes	0.806648	Classical monocytes	0.5199
226C-a_CGGAGCTTCACCTCGT	Inflammatory monocyte	Classical monocytes	0.863103	Monocyte-derived Mph	0.315922	Classical monocytes	0.794714	Classical monocytes	0.639963
226C-a_CGGAGTCAGGTAGCCA	Alveolar macrophage	Monocyte-derived Mph	0.527777	Alveolar macrophages	0.998426	Alveolar macrophages	0.818324	Alveolar Mph CCL3+	0.760029
226C-a_CGGAGTCCACCCATGG	Alveolar macrophage	Alveolar Mph proliferating	0.973018	Alveolar macrophages	0.999967	Alveolar macrophages	0.32359	Alveolar Mph proliferating	0.620289
226C-a_CGGAGTCTCTAACTTC	Alveolar macrophage	Alveolar macrophages	0.685935	Alveolar macrophages	0.834143	Alveolar macrophages	0.818324	Alveolar Mph CCL3+	0.50008
226C-a_CGGCTAGCAGACGCAA	Interstitial macrophage	Interstitial Mph perivascular	0.638111	Monocyte-derived Mph	0.358993	Interstitial Mph perivascular	0.130458	Monocyte-derived Mph	0.539784
226C-a_CGGCTAGCATGTCTCC	Natural killer cell	CD8 T cells	0.515643	NK cells	0.531632	NK cells	1	NK cells	0.540019
226C-a_CGGCTAGGTGCCTGCA	Alveolar macrophage	Alveolar macrophages	0.755923	Alveolar macrophages	0.964288	Alveolar macrophages	0.371536	Alveolar Mph CCL3+	0.700063
226C-a_CGGGTCAAGATACACA	Alveolar macrophage	Alveolar macrophages	0.944865	Alveolar macrophages	0.950441	Alveolar macrophages	0.334047	Alveolar macrophages	0.599969
226C-a_CGGGTCAAGTTGAGTA	Interstitial macrophage	Monocyte-derived Mph	0.910685	Monocyte-derived Mph	0.585677	Interstitial Mph perivascular	0.334047	Monocyte-derived Mph	0.46002
226C-a_CGGGTCAGTGCTGTAT	Interstitial macrophage	Monocyte-derived Mph	0.516408	Interstitial Mph perivascular	0.963928	Interstitial Mph perivascular	0.136584	Monocyte-derived Mph	0.39998
226C-a_CGGGTCATCAAGCCTA	Inflammatory monocyte	Monocyte-derived Mph	0.709757	Monocyte-derived Mph	0.257559	Classical monocytes	0.806648	Classical monocytes	0.700041
226C-a_CGGGTCATCACCACCT	Inflammatory monocyte	Non-classical monocytes	0.359778	Monocyte-derived Mph	0.900031	Classical monocytes	1	Classical monocytes	0.440087
226C-a_CGGGTCATCCAGTAGT	Inflammatory monocyte	Interstitial Mph perivascular	0.413034	Classical monocytes	0.0230273	Classical monocytes	0.798721	Classical monocytes	0.619965
226C-a_CGGGTCATCCCAACGG	Interstitial macrophage	Interstitial Mph perivascular	0.397555	Monocyte-derived Mph	0.739768	Interstitial Mph perivascular	0.347837	Interstitial Mph perivascular	0.460116
226C-a_CGGGTCATCCGCTGTT	Inflammatory monocyte	Interstitial Mph perivascular	0.283395	Classical monocytes	0.0353531	Classical monocytes	0.735329	Classical monocytes	0.639997
226C-a_CGGGTCATCGTGTAGT	Interstitial macrophage	Monocyte-derived Mph	0.93129	Monocyte-derived Mph	0.815908	Interstitial Mph perivascular	0.3095	Monocyte-derived Mph	0.720056
226C-a_CGGTTAAAGCGCTTAT	Inflammatory monocyte	Monocyte-derived Mph	0.785826	Monocyte-derived Mph	0.958234	Classical monocytes	0.744207	Monocyte-derived Mph	0.820008
226C-a_CGGTTAAAGTAGCGGT	Inflammatory monocyte	Classical monocytes	0.699416	Classical monocytes	0.922428	Classical monocytes	1	Classical monocytes	0.980006
226C-a_CGGTTAACACGTGAGA	Inflammatory monocyte	Classical monocytes	0.572501	Monocyte-derived Mph	0.188824	Classical monocytes	1	Classical monocytes	0.940029
226C-a_CGGTTAAGTGTGGTTT	Alveolar macrophage	Alveolar macrophages	0.731421	Alveolar macrophages	0.976361	Alveolar macrophages	0.806648	Alveolar macrophages	0.519985
226C-a_CGGTTAATCTAGCACA	Inflammatory monocyte	Monocyte-derived Mph	0.49877	Monocyte-derived Mph	0.199049	Classical monocytes	1	Classical monocytes	0.920011
226C-a_CGTAGCGAGGACCACA	Inflammatory monocyte	Monocyte-derived Mph	0.444742	Classical monocytes	0.634666	Classical monocytes	0.802699	Classical monocytes	0.58002
226C-a_CGTAGCGCACAACGCC	CD4+ T cell	CD4 T cells	0.964264	CD4 T cells	0.997882	CD4 T cells	1	CD4 T cells	0.779998
226C-a_CGTAGCGCACATTCGA	Inflammatory monocyte	Monocyte-derived Mph	0.814105	Monocyte-derived Mph	0.126951	Classical monocytes	0.761556	Monocyte-derived Mph	0.63995
226C-a_CGTAGCGCACCTCGTT	CD4+ T cell	CD4 T cells	0.674509	CD4 T cells	0.999513	CD4 T cells	1	CD4 T cells	0.900001
226C-a_CGTAGCGCAGTTCCCT	Lymphatic endothelial cell	Lymphatic EC mature	1	Lymphatic EC mature	0.994188	Lymphatic EC mature	1	Lymphatic EC mature	1
226C-a_CGTAGCGCATACGCTA	Inflammatory monocyte	Classical monocytes	0.640467	Monocyte-derived Mph	0.653216	Classical monocytes	0.374876	Classical monocytes	0.739994
226C-a_CGTAGGCAGGGAACGG	Inflammatory monocyte	Classical monocytes	0.552683	Monocyte-derived Mph	0.568686	Classical monocytes	1	Classical monocytes	0.720017
226C-a_CGTAGGCAGTACGTTC	Inflammatory monocyte	Classical monocytes	0.615686	Classical monocytes	0.894167	Classical monocytes	1	Classical monocytes	1
226C-a_CGTAGGCCAGACGCCT	Inflammatory monocyte	Classical monocytes	0.399333	Classical monocytes	0.161639	Classical monocytes	0.794714	Classical monocytes	0.440036
226C-a_CGTAGGCGTATGAATG	Inflammatory monocyte	Classical monocytes	0.457307	Monocyte-derived Mph	0.261508	Classical monocytes	1	Classical monocytes	0.81999
226C-a_CGTAGGCGTGTTTGTG	Inflammatory monocyte	Classical monocytes	0.428856	Monocyte-derived Mph	0.112881	Classical monocytes	0.798721	Classical monocytes	0.860017
226C-a_CGTAGGCGTTAAGGGC	Inflammatory monocyte	Classical monocytes	0.549264	Monocyte-derived Mph	0.505491	Classical monocytes	0.354665	Classical monocytes	0.599937
226C-a_CGTAGGCTCGCCATAA	Inflammatory monocyte	Classical monocytes	0.582018	Monocyte-derived Mph	0.817935	Classical monocytes	0.782512	Classical monocytes	0.900025
226C-a_CGTCACTAGCCACGTC	Interstitial macrophage	Interstitial Mph perivascular	0.547147	Monocyte-derived Mph	0.589573	Interstitial Mph perivascular	0.128426	Non-classical monocytes	0.280077
226C-a_CGTCACTCACGACTCG	Alveolar macrophage	Alveolar Mph CCL3+	0.471098	Alveolar macrophages	0.47926	Alveolar macrophages	1	Alveolar Mph CCL3+	0.859998
226C-a_CGTCACTCACGTCTCT	Inflammatory monocyte	Non-classical monocytes	0.808202	Classical monocytes	0.226938	Classical monocytes	0.806648	Classical monocytes	0.660022
226C-a_CGTCACTCATCACGAT	Inflammatory monocyte	Classical monocytes	0.508047	Monocyte-derived Mph	0.110196	Classical monocytes	0.798721	Classical monocytes	0.52
226C-a_CGTCACTTCACAGGCC	Interstitial macrophage	Monocyte-derived Mph	0.481043	Monocyte-derived Mph	0.956353	Interstitial Mph perivascular	0.136584	Monocyte-derived Mph	0.520013
226C-a_CGTCAGGAGCACGCCT	Inflammatory monocyte	Monocyte-derived Mph	0.539799	Classical monocytes	0.377214	Classical monocytes	1	Classical monocytes	0.839985
226C-a_CGTCCATCAGTCTTCC	Inflammatory monocyte	Monocyte-derived Mph	0.570238	Monocyte-derived Mph	0.0351406	Classical monocytes	0.806648	Classical monocytes	0.780028
226C-a_CGTCCATGTTAGTGGG	Interstitial macrophage	Monocyte-derived Mph	0.630713	Monocyte-derived Mph	0.357272	Interstitial Mph perivascular	0.136584	Monocyte-derived Mph	0.760021
226C-a_CGTCCATGTTGGTAAA	Interstitial macrophage	Interstitial Mph perivascular	0.49182	Monocyte-derived Mph	0.652787	Interstitial Mph perivascular	0.120348	Interstitial Mph perivascular	0.48003
226C-a_CGTCCATTCGCCAAAT	Inflammatory monocyte	Classical monocytes	0.427957	Monocyte-derived Mph	0.931774	Classical monocytes	1	Monocyte-derived Mph	0.580006
226C-a_CGTCCATTCGGAGCAA	Inflammatory monocyte	Classical monocytes	0.47811	Monocyte-derived Mph	0.592628	Classical monocytes	1	Classical monocytes	0.719973
226C-a_CGTCTACCACACTGCG	Interstitial macrophage	Monocyte-derived Mph	0.704411	Monocyte-derived Mph	0.865941	Interstitial Mph perivascular	0.136584	Monocyte-derived Mph	0.659995
226C-a_CGTCTACGTAGTAGTA	Alveolar macrophage	Alveolar Mph proliferating	0.648596	Alveolar macrophages	0.999988	Alveolar macrophages	1	Alveolar Mph proliferating	0.420232
226C-a_CGTCTACTCATCACCC	Inflammatory monocyte	Monocyte-derived Mph	0.421822	Monocyte-derived Mph	0.959253	Classical monocytes	1	Classical monocytes	0.659999
226C-a_CGTGAGCAGGCAATTA	Interstitial macrophage	Monocyte-derived Mph	0.69324	Monocyte-derived Mph	0.799231	Interstitial Mph perivascular	0.340964	Interstitial Mph perivascular	0.28001
226C-a_CGTGAGCAGGTGCACA	Alveolar macrophage	Alveolar macrophages	0.877944	Alveolar macrophages	0.997731	Alveolar macrophages	0.358062	Alveolar Mph CCL3+	0.720008
226C-a_CGTGAGCAGTGGGCTA	Inflammatory monocyte	Monocyte-derived Mph	0.749894	Monocyte-derived Mph	0.783519	Classical monocytes	0.790677	Monocyte-derived Mph	0.719998
226C-a_CGTGAGCCAGACGCAA	Alveolar type 2 cell	AT2	1	AT2	0.99825	AT2	1	AT2	1
226C-a_CGTGAGCGTAAATGTG	Inflammatory monocyte	Classical monocytes	0.691133	Monocyte-derived Mph	0.957939	Classical monocytes	0.806648	Classical monocytes	0.480074
226C-a_CGTGAGCGTACTCTCC	Classical DC subset 2	DC2	0.44942	DC2	0.945875	DC2	1	DC2	0.840037
226C-a_CGTGAGCTCTCACATT	Alveolar macrophage	Alveolar macrophages	0.619786	Alveolar macrophages	0.933563	Alveolar macrophages	1	Alveolar Mph CCL3+	0.460026
226C-a_CGTGAGCTCTTGTCAT	Inflammatory monocyte	Classical monocytes	0.429281	Classical monocytes	0.557442	Classical monocytes	1	Classical monocytes	0.96001
226C-a_CGTGTAACATGACGGA	Interstitial macrophage	Monocyte-derived Mph	0.609192	Monocyte-derived Mph	0.609019	Interstitial Mph perivascular	0.126398	Monocyte-derived Mph	0.600031
226C-a_CGTGTAACATGCGCAC	Classical DC subset 2	DC2	0.802023	DC2	0.887327	DC2	0.802699	DC2	0.859966
226C-a_CGTGTAAGTATCACCA	Inflammatory monocyte	Classical monocytes	0.417997	Classical monocytes	0.23184	Classical monocytes	0.354665	Classical monocytes	0.840008
226C-a_CGTGTAATCATGTCCC	Inflammatory monocyte	Classical monocytes	0.66318	Classical monocytes	0.899426	Classical monocytes	0.790677	Classical monocytes	1
226C-a_CGTGTCTAGTATCTCG	Inflammatory monocyte	Interstitial Mph perivascular	0.356227	Classical monocytes	0.298341	Classical monocytes	0.790677	Classical monocytes	0.899998
226C-a_CGTGTCTCAATGAAAC	Interstitial macrophage	Monocyte-derived Mph	0.724358	Monocyte-derived Mph	0.967137	unassigned	0.0419901	Monocyte-derived Mph	0.500001
226C-a_CGTGTCTTCAAACGGG	Alveolar macrophage	Alveolar macrophages	0.496209	Alveolar macrophages	0.972864	Alveolar macrophages	0.340964	Alveolar Mph CCL3+	0.400012
226C-a_CGTGTCTTCCCTCAGT	CD4+ T cell	CD4 T cells	0.615196	CD4 T cells	0.999967	CD4 T cells	1	CD4 T cells	1
226C-a_CGTTAGAAGAAACGCC	Inflammatory monocyte	Classical monocytes	0.490197	Classical monocytes	0.981081	Classical monocytes	0.790677	Monocyte-derived Mph	0.379931
226C-a_CGTTAGAAGCGCTTAT	Alveolar macrophage	Alveolar macrophages	0.908597	Alveolar macrophages	0.275936	Alveolar macrophages	0.361448	Alveolar macrophages	0.480059
226C-a_CGTTAGAAGCTAGTCT	Interstitial macrophage	Alveolar macrophages	0.667175	Monocyte-derived Mph	0.604085	Interstitial Mph perivascular	0.371536	Alveolar macrophages	0.320097
226C-a_CGTTAGAAGTCTCCTC	Inflammatory monocyte	Classical monocytes	0.855338	Classical monocytes	0.035652	Classical monocytes	1	Classical monocytes	0.94001
226C-a_CGTTAGACAATCTACG	Inflammatory monocyte	Classical monocytes	0.549099	Classical monocytes	0.0487414	Classical monocytes	1	Classical monocytes	0.680028
226C-a_CGTTAGACATGGTTGT	Interstitial macrophage	Interstitial Mph perivascular	0.576206	Monocyte-derived Mph	0.439803	Interstitial Mph perivascular	0.132496	Monocyte-derived Mph	0.560018
226C-a_CGTTAGAGTAAGAGGA	Inflammatory monocyte	Classical monocytes	0.307839	Monocyte-derived Mph	0.213989	Classical monocytes	0.798721	Monocyte-derived Mph	0.499993
226C-a_CGTTAGAGTCGCTTTC	Classical DC subset 2	Interstitial Mph perivascular	0.431319	DC2	0.750093	DC2	1	DC2	0.520139
226C-a_CGTTAGATCCGTTGCT	Alveolar type 2 cell	AT2	0.991441	AT2	0.995686	AT2	1	AT2	1
226C-a_CGTTAGATCTAACTCT	CD4+ T cell	CD4 T cells	0.583584	CD4 T cells	0.835953	CD4 T cells	1	CD4 T cells	0.680008
226C-a_CGTTAGATCTCGGACG	Inflammatory monocyte	Classical monocytes	0.403451	Monocyte-derived Mph	0.0769546	Classical monocytes	0.778384	Classical monocytes	1
226C-a_CGTTCTGCAGACAAAT	Inflammatory monocyte	Classical monocytes	0.653403	Monocyte-derived Mph	0.872428	Classical monocytes	0.810568	Classical monocytes	0.860019
226C-a_CGTTGGGCAATGTAAG	Inflammatory monocyte	Classical monocytes	0.630064	Classical monocytes	0.645699	Classical monocytes	0.806648	Classical monocytes	0.92005
226C-a_CGTTGGGCACCAGCAC	Inflammatory monocyte	Classical monocytes	0.375536	Monocyte-derived Mph	0.036218	Classical monocytes	1	Classical monocytes	0.880001
226C-a_CGTTGGGTCACTGGGC	Inflammatory monocyte	Classical monocytes	0.735333	Classical monocytes	0.814521	Classical monocytes	1	Classical monocytes	0.840013
226C-a_CGTTGGGTCGGCGGTT	Inflammatory monocyte	Monocyte-derived Mph	0.617398	Monocyte-derived Mph	0.303772	Classical monocytes	1	Classical monocytes	0.499962
226C-a_CTAACTTAGCGATATA	Interstitial macrophage	Monocyte-derived Mph	0.917309	Monocyte-derived Mph	0.988526	Interstitial Mph perivascular	0.302394	Monocyte-derived Mph	0.679959
226C-a_CTAACTTCACTGTCGG	Interstitial macrophage	Monocyte-derived Mph	0.968288	Monocyte-derived Mph	0.39203	Interstitial Mph perivascular	0.140689	Monocyte-derived Mph	0.699932
226C-a_CTAACTTTCAGAGACG	Inflammatory monocyte	Monocyte-derived Mph	0.412747	Monocyte-derived Mph	0.3617	Classical monocytes	1	Classical monocytes	0.600035
226C-a_CTAACTTTCAGGCAAG	Inflammatory monocyte	Classical monocytes	0.481906	Classical monocytes	0.988483	Classical monocytes	1	Classical monocytes	0.859992
226C-a_CTAACTTTCGCCAAAT	Inflammatory monocyte	Classical monocytes	0.354854	Monocyte-derived Mph	0.678709	Classical monocytes	0.368185	Classical monocytes	0.860013
226C-a_CTAAGACAGCAGCCTC	Inflammatory monocyte	Monocyte-derived Mph	0.382277	Classical monocytes	0.602393	Classical monocytes	0.802699	Classical monocytes	0.900041
226C-a_CTAAGACTCAGGCGAA	Alveolar macrophage	Alveolar macrophages	0.539887	Alveolar macrophages	0.879879	Alveolar macrophages	0.679011	Alveolar macrophages	0.560003
226C-a_CTAAGACTCTGCAGTA	Plasmacytoid DC	Plasmacytoid DCs	0.815422	Plasmacytoid DCs	1	Plasmacytoid DCs	1	Plasmacytoid DCs	0.96004
226C-a_CTAATGGAGAATGTGT	Interstitial macrophage	Monocyte-derived Mph	0.453281	Monocyte-derived Mph	0.992191	Interstitial Mph perivascular	0.114351	Monocyte-derived Mph	0.679995
226C-a_CTAATGGAGTTGTAGA	Interstitial macrophage	Interstitial Mph perivascular	0.274585	Interstitial Mph perivascular	0.305206	Interstitial Mph perivascular	0.136584	DC2	0.520078
226C-a_CTAATGGCAAGTACCT	Inflammatory monocyte	Classical monocytes	0.386802	Non-classical monocytes	0.302817	Classical monocytes	0.340964	Classical monocytes	0.819977
226C-a_CTAATGGGTAAGTGTA	Interstitial macrophage	Monocyte-derived Mph	0.744134	Monocyte-derived Mph	0.386854	unassigned	0.0448272	Monocyte-derived Mph	0.820004
226C-a_CTAATGGGTTAAGGGC	Natural killer cell	NK cells	0.520956	NK cells	0.891931	NK cells	1	NK cells	0.960002
226C-a_CTACACCCATTCTCAT	CD4+ T cell	CD4 T cells	0.831073	CD4 T cells	0.994271	CD4 T cells	1	CD4 T cells	0.820015
226C-a_CTACACCTCGCTGATA	Interstitial macrophage	Interstitial Mph perivascular	0.445349	Monocyte-derived Mph	0.988599	Interstitial Mph perivascular	0.361448	Interstitial Mph perivascular	0.320042
226C-a_CTACCCAAGCAGGCTA	Inflammatory monocyte	Monocyte-derived Mph	0.801009	Monocyte-derived Mph	0.839905	Classical monocytes	1	Monocyte-derived Mph	0.580001
226C-a_CTACCCAAGCGATGAC	Interstitial macrophage	Monocyte-derived Mph	0.89521	Monocyte-derived Mph	0.409936	Interstitial Mph perivascular	0.136584	Monocyte-derived Mph	0.76005
226C-a_CTACCCACAAGCTGAG	Inflammatory monocyte	Classical monocytes	0.500464	Monocyte-derived Mph	0.731277	Classical monocytes	0.770034	Classical monocytes	0.680012
226C-a_CTACCCACATGTCGAT	Interstitial macrophage	Monocyte-derived Mph	0.78169	Monocyte-derived Mph	0.928957	Interstitial Mph perivascular	0.782512	Monocyte-derived Mph	0.740011
226C-a_CTACCCAGTAAGGATT	Alveolar fibroblast 1	Alveolar fibroblasts	1	Alveolar fibroblasts	0.949585	Alveolar fibroblasts	1	Alveolar fibroblasts	1
226C-a_CTACCCAGTAGTACCT	Inflammatory monocyte	Monocyte-derived Mph	0.725441	Monocyte-derived Mph	0.9881	Classical monocytes	1	Monocyte-derived Mph	0.620014
226C-a_CTACCCAGTTACCGAT	Alveolar macrophage	Alveolar macrophages	0.683828	Alveolar macrophages	0.793846	Alveolar macrophages	0.78661	Alveolar macrophages	0.499986
226C-a_CTACCCATCGTTACAG	B cell	B cells	0.872013	B cells	0.99572	B cells	1	B cells	0.979996
226C-a_CTACGTCCAAGCCCAC	Inflammatory monocyte	Classical monocytes	0.577056	Classical monocytes	0.0427366	Classical monocytes	0.806648	Classical monocytes	0.899998
226C-a_CTACGTCCAAGTCATC	Classical DC subset 2	Interstitial Mph perivascular	0.592648	DC2	0.935993	DC2	1	DC2	0.580019
226C-a_CTACGTCCACAACGCC	Inflammatory monocyte	Non-classical monocytes	0.606595	Classical monocytes	0.555664	Classical monocytes	0.782512	Classical monocytes	0.920009
226C-a_CTACGTCGTCTTGCGG	Natural killer cell	CD8 T cells	0.507543	NK cells	0.0668785	NK cells	1	NK cells	0.82004
226C-a_CTACGTCGTTCCGGCA	Inflammatory monocyte	Classical monocytes	0.597455	Non-classical monocytes	0.227512	Classical monocytes	1	Classical monocytes	0.879931
226C-a_CTACGTCTCCTAAGTG	Inflammatory monocyte	Classical monocytes	0.333998	Classical monocytes	0.0978272	Classical monocytes	1	Classical monocytes	0.439991
226C-a_CTAGAGTAGGTGGGTT	Inflammatory monocyte	Classical monocytes	0.826899	Monocyte-derived Mph	0.0722069	Classical monocytes	1	Classical monocytes	0.920031
226C-a_CTAGAGTCACATTCGA	Inflammatory monocyte	Classical monocytes	0.698845	Classical monocytes	0.151237	Classical monocytes	1	Classical monocytes	1
226C-a_CTAGAGTCAGGAACGT	Inflammatory monocyte	Non-classical monocytes	0.350349	Classical monocytes	0.620162	Classical monocytes	0.782512	Classical monocytes	0.880008
226C-a_CTAGAGTTCTCTAGGA	Interstitial macrophage	Monocyte-derived Mph	0.887374	Monocyte-derived Mph	0.999071	Interstitial Mph perivascular	0.344406	Monocyte-derived Mph	0.780024
226C-a_CTAGCCTAGAGCTGGT	Inflammatory monocyte	Classical monocytes	0.980852	Classical monocytes	0.836936	Classical monocytes	0.802699	Classical monocytes	1
226C-a_CTAGCCTCACATAACC	Inflammatory monocyte	Classical monocytes	0.61082	Non-classical monocytes	0.0295097	Classical monocytes	1	Classical monocytes	0.980004
226C-a_CTAGTGAAGCTACCTA	Inflammatory monocyte	Classical monocytes	0.354014	Monocyte-derived Mph	0.992705	Classical monocytes	0.361448	Monocyte-derived Mph	0.659867
226C-a_CTAGTGAAGTGGACGT	Inflammatory monocyte	Classical monocytes	0.636991	Classical monocytes	0.142105	Classical monocytes	0.794714	Classical monocytes	0.980005
226C-a_CTAGTGACACCAGTTA	Interstitial macrophage	Monocyte-derived Mph	0.948086	Interstitial Mph perivascular	0.533909	Interstitial Mph perivascular	0.136584	Monocyte-derived Mph	0.660043
226C-a_CTCACACAGTGTACCT	Inflammatory monocyte	Classical monocytes	0.911062	Classical monocytes	0.992598	Classical monocytes	0.368185	Classical monocytes	1
226C-a_CTCACACCACCAGGCT	Inflammatory monocyte	Classical monocytes	0.33774	Monocyte-derived Mph	0.774335	Classical monocytes	0.818324	Classical monocytes	0.660187
226C-a_CTCACACTCACGAAGG	Interstitial macrophage	Interstitial Mph perivascular	0.512167	Monocyte-derived Mph	0.74034	Interstitial Mph perivascular	0.122359	Monocyte-derived Mph	0.639961
226C-a_CTCACACTCCAACCAA	Inflammatory monocyte	Interstitial Mph perivascular	0.5483	Monocyte-derived Mph	0.163448	Classical monocytes	0.794714	Classical monocytes	0.399958
226C-a_CTCACACTCTGCCAGG	Alveolar macrophage	Monocyte-derived Mph	0.644159	Alveolar macrophages	0.718342	Alveolar macrophages	0.806648	Alveolar macrophages	0.880005
226C-a_CTCAGAAAGGGTCGAT	Inflammatory monocyte	Interstitial Mph perivascular	0.429713	Non-classical monocytes	0.770811	Classical monocytes	1	Monocyte-derived Mph	0.72002
226C-a_CTCAGAAGTCCAACTA	Inflammatory monocyte	Monocyte-derived Mph	0.443748	Monocyte-derived Mph	0.572432	Classical monocytes	1	Classical monocytes	0.619988
226C-a_CTCATTAAGGCAGGTT	Inflammatory monocyte	Classical monocytes	0.452084	Monocyte-derived Mph	0.916957	Classical monocytes	0.798721	Classical monocytes	0.920023
226C-a_CTCATTACATGGTCAT	CD4+ T cell	CD4 T cells	0.641812	CD4 T cells	0.561725	CD4 T cells	1	CD8 T cells	0.520026
226C-a_CTCATTATCTGTCCGT	Interstitial macrophage	Interstitial Mph perivascular	0.547535	Monocyte-derived Mph	0.831265	Interstitial Mph perivascular	0.138635	Monocyte-derived Mph	0.459988
226C-a_CTCCTAGAGGGAACGG	Interstitial macrophage	Monocyte-derived Mph	0.985526	Monocyte-derived Mph	0.764026	Interstitial Mph perivascular	0.344406	Monocyte-derived Mph	0.759972
226C-a_CTCCTAGCACTCTGTC	Inflammatory monocyte	Classical monocytes	0.449437	Classical monocytes	0.819884	Classical monocytes	0.818324	Classical monocytes	0.960001
226C-a_CTCGAAAAGAGACTAT	Alveolar macrophage	Alveolar Mph CCL3+	0.505993	Alveolar macrophages	0.452701	Alveolar macrophages	0.344406	Alveolar Mph CCL3+	0.579989
226C-a_CTCGAAACAGGGTTAG	Classical DC subset 2	DC2	0.602536	DC2	0.523653	DC2	1	DC2	0.660033
226C-a_CTCGAAACATGGTCAT	Inflammatory monocyte	Monocyte-derived Mph	0.678426	Monocyte-derived Mph	0.323393	Classical monocytes	0.802699	Classical monocytes	0.660028
226C-a_CTCGAAATCAACGAAA	Interstitial macrophage	Interstitial Mph perivascular	0.523857	Interstitial Mph perivascular	0.164793	Interstitial Mph perivascular	0.358062	DC2	0.239998
226C-a_CTCGAGGCACGGTAAG	Inflammatory monocyte	Classical monocytes	0.404955	Classical monocytes	0.0935181	Classical monocytes	0.790677	Classical monocytes	0.580043
226C-a_CTCGAGGCATGGTCAT	Ciliated cell	Multiciliated (non-nasal)	0.754065	Multiciliated (non-nasal)	1	Multiciliated (non-nasal)	1	Multiciliated (non-nasal)	1
226C-a_CTCGAGGGTCACCTAA	CD8+ T cell	CD8 T cells	0.5484	CD8 T cells	0.494879	CD8 T cells	1	CD8 T cells	0.880014
226C-a_CTCGAGGGTTCAGGCC	Inflammatory monocyte	Classical monocytes	0.474679	Classical monocytes	0.521247	Classical monocytes	0.794714	Classical monocytes	0.780009
226C-a_CTCGGAGAGAAGGTTT	Inflammatory monocyte	Classical monocytes	0.656143	Monocyte-derived Mph	0.321971	Classical monocytes	1	Classical monocytes	0.800002
226C-a_CTCGGAGAGCCACGCT	Interstitial macrophage	Monocyte-derived Mph	0.3789	Monocyte-derived Mph	0.921386	Interstitial Mph perivascular	0.136584	Monocyte-derived Mph	0.659858
226C-a_CTCGGAGAGTGACTCT	Inflammatory monocyte	Non-classical monocytes	0.547876	Classical monocytes	0.0839256	Classical monocytes	0.378204	Classical monocytes	0.899996
226C-a_CTCGGAGCAAGTCTGT	Inflammatory monocyte	Classical monocytes	0.394713	Monocyte-derived Mph	0.290138	Classical monocytes	0.368185	Classical monocytes	0.620014
226C-a_CTCGGAGCAGGAATGC	Interstitial macrophage	Monocyte-derived Mph	0.770711	Monocyte-derived Mph	0.971224	Interstitial Mph perivascular	0.114351	Monocyte-derived Mph	0.620003
226C-a_CTCGGGAAGACACGAC	Inflammatory monocyte	Classical monocytes	0.443314	Monocyte-derived Mph	0.0655769	Classical monocytes	0.790677	Classical monocytes	0.820064
226C-a_CTCGGGAAGACACTAA	Alveolar macrophage	Alveolar macrophages	0.962075	Monocyte-derived Mph	0.956029	Alveolar macrophages	0.806648	Alveolar Mph MT-positive	0.480003
226C-a_CTCGGGACAGATGGCA	Inflammatory monocyte	Monocyte-derived Mph	0.424853	Monocyte-derived Mph	0.166921	Classical monocytes	0.761556	Classical monocytes	0.880022
226C-a_CTCGGGAGTCTCTTAT	Inflammatory monocyte	Classical monocytes	0.337978	Monocyte-derived Mph	0.128012	Classical monocytes	1	Classical monocytes	0.65999
226C-a_CTCGGGAGTGGTGTAG	Inflammatory monocyte	Monocyte-derived Mph	0.461977	Monocyte-derived Mph	0.365789	Classical monocytes	0.81446	Classical monocytes	0.759994
226C-a_CTCGGGATCATCGGAT	Inflammatory monocyte	Monocyte-derived Mph	0.535897	Monocyte-derived Mph	0.378784	Classical monocytes	1	Interstitial Mph perivascular	0.320013
226C-a_CTCGGGATCCACGTGG	Inflammatory monocyte	Non-classical monocytes	0.417876	Classical monocytes	0.650203	Classical monocytes	0.81446	Classical monocytes	0.900016
226C-a_CTCGGGATCGCCGTGA	Interstitial macrophage	Monocyte-derived Mph	0.520715	Monocyte-derived Mph	0.996243	Interstitial Mph perivascular	0.138635	Monocyte-derived Mph	0.779938
226C-a_CTCGTCAAGAGTAAGG	Inflammatory monocyte	Interstitial Mph perivascular	0.350776	Monocyte-derived Mph	0.548969	Classical monocytes	0.806648	Classical monocytes	0.939977
226C-a_CTCGTCACATGAACCT	Inflammatory monocyte	Monocyte-derived Mph	0.378483	Monocyte-derived Mph	0.79686	Classical monocytes	1	Classical monocytes	0.300011
226C-a_CTCGTCAGTGATGCCC	CD4+ T cell	CD4 T cells	0.759942	CD4 T cells	0.999995	CD4 T cells	1	CD4 T cells	0.920008
226C-a_CTCGTCATCAATAAGG	Plasmacytoid DC	Plasmacytoid DCs	0.544637	Plasmacytoid DCs	0.999885	Plasmacytoid DCs	1	Plasmacytoid DCs	0.800048
226C-a_CTCTAATAGACTCGGA	Interstitial macrophage	Non-classical monocytes	0.427021	Interstitial Mph perivascular	0.490478	unassigned	0.0419901	DC2	0.340003
226C-a_CTCTAATCATGTTCCC	Inflammatory monocyte	Monocyte-derived Mph	0.634764	Monocyte-derived Mph	0.988672	Classical monocytes	0.806648	Monocyte-derived Mph	0.520121
226C-a_CTCTAATGTCATGCAT	CD4+ T cell	CD4 T cells	0.975926	CD4 T cells	0.999997	CD4 T cells	1	CD4 T cells	1
226C-a_CTCTAATGTCCAGTAT	Inflammatory monocyte	Classical monocytes	0.451011	Classical monocytes	0.45617	Classical monocytes	0.810568	Classical monocytes	0.920004
226C-a_CTCTGGTAGTATTGGA	Mature DC subset	DC2	0.43048	DC1	0.999989	Migratory DCs	1	Migratory DCs	1
226C-a_CTCTGGTCATTAGCCA	Inflammatory monocyte	Monocyte-derived Mph	0.577855	Classical monocytes	0.166717	Classical monocytes	0.798721	Classical monocytes	0.839986
226C-a_CTCTGGTGTTTAGCTG	Inflammatory monocyte	Classical monocytes	0.574983	Monocyte-derived Mph	0.132008	Classical monocytes	1	Classical monocytes	0.320001
226C-a_CTCTGGTTCGGTCCGA	CD4+ T cell	CD4 T cells	0.595881	CD4 T cells	0.999539	CD4 T cells	1	CD4 T cells	0.879997
226C-a_CTCTGGTTCTGTACGA	Interstitial macrophage	Monocyte-derived Mph	0.727715	Monocyte-derived Mph	0.745752	Interstitial Mph perivascular	0.358062	Monocyte-derived Mph	0.639967
226C-a_CTCTGGTTCTTACCTA	CD4+ T cell	CD4 T cells	0.828037	CD4 T cells	0.995613	CD4 T cells	1	CD4 T cells	0.76
226C-a_CTGAAACCATCCGTGG	Alveolar macrophage	Alveolar macrophages	0.96654	Alveolar macrophages	0.919742	Alveolar macrophages	0.782512	Alveolar macrophages	0.899999
226C-a_CTGAAACGTATGAATG	Alveolar macrophage	Monocyte-derived Mph	0.840815	Alveolar macrophages	0.684982	Alveolar macrophages	1	Monocyte-derived Mph	0.740042
226C-a_CTGAAACTCCTCGCAT	Inflammatory monocyte	Classical monocytes	0.524683	Classical monocytes	0.714707	Classical monocytes	1	Monocyte-derived Mph	0.619941
226C-a_CTGAAGTCATATGCTG	Classical DC subset 2	Interstitial Mph perivascular	0.44396	DC2	0.776811	DC2	0.798721	DC2	0.539997
226C-a_CTGAAGTGTTGAGTTC	Inflammatory monocyte	Monocyte-derived Mph	0.701931	Monocyte-derived Mph	0.458156	Classical monocytes	1	Monocyte-derived Mph	0.499982
226C-a_CTGAAGTTCGTGGTCG	Inflammatory monocyte	Classical monocytes	0.657739	Classical monocytes	0.959298	Classical monocytes	0.810568	Classical monocytes	0.960006
226C-a_CTGATAGAGCCACCTG	Inflammatory monocyte	Interstitial Mph perivascular	0.381872	Monocyte-derived Mph	0.290345	Classical monocytes	1	Classical monocytes	1
226C-a_CTGATAGAGGGTCTCC	Interstitial macrophage	Monocyte-derived Mph	0.645224	Monocyte-derived Mph	0.607618	Interstitial Mph perivascular	1	Monocyte-derived Mph	0.680049
226C-a_CTGATAGCACATAACC	Inflammatory monocyte	Classical monocytes	0.610301	Classical monocytes	0.325968	Classical monocytes	0.354665	Classical monocytes	0.920012
226C-a_CTGATAGGTGTAACGG	CD4+ T cell	CD8 T cells	0.539721	CD4 T cells	0.980573	CD4 T cells	1	CD4 T cells	0.700004
226C-a_CTGCCTAAGTGTTTGC	Inflammatory monocyte	Classical monocytes	0.541951	Monocyte-derived Mph	0.666898	Classical monocytes	0.351257	Classical monocytes	0.780021
226C-a_CTGCCTACAAGCTGTT	Inflammatory monocyte	Classical monocytes	0.635326	Monocyte-derived Mph	0.319845	Classical monocytes	1	Classical monocytes	0.839938
226C-a_CTGCCTACACAAGACG	Ciliated cell	Multiciliated (nasal)	0.543005	Multiciliated (non-nasal)	1	Multiciliated (non-nasal)	0.368185	Multiciliated (non-nasal)	0.899979
226C-a_CTGCCTACACGAAAGC	Inflammatory monocyte	Classical monocytes	0.428906	Classical monocytes	0.0512787	Classical monocytes	1	Classical monocytes	0.920004
226C-a_CTGCCTACACGAAGCA	Inflammatory monocyte	Classical monocytes	0.435497	Non-classical monocytes	0.986175	Classical monocytes	0.81446	Classical monocytes	0.860003
226C-a_CTGCCTACATGACGGA	CD4+ T cell	CD4 T cells	0.685297	CD4 T cells	0.978731	CD4 T cells	1	CD4 T cells	0.639985
226C-a_CTGCCTATCGTTTATC	Inflammatory monocyte	Classical monocytes	0.477432	Classical monocytes	0.351531	Classical monocytes	0.810568	Classical monocytes	0.840001
226C-a_CTGCGGACACGGTAAG	Natural killer cell	CD8 T cells	0.519445	NK cells	0.954243	NK cells	1	NK cells	0.92
226C-a_CTGCGGAGTCTACCTC	Inflammatory monocyte	Classical monocytes	0.493872	Non-classical monocytes	0.502522	Classical monocytes	0.770034	Classical monocytes	0.819996
226C-a_CTGCGGAGTTTGTTTC	Inflammatory monocyte	Monocyte-derived Mph	0.533603	Monocyte-derived Mph	0.25363	Classical monocytes	1	Classical monocytes	0.599999
226C-a_CTGCGGATCACGGTTA	CD4+ T cell	CD4 T cells	0.718949	CD4 T cells	0.999956	CD4 T cells	1	CD4 T cells	0.92001
226C-a_CTGCGGATCCTCGCAT	Inflammatory monocyte	Classical monocytes	0.511253	Classical monocytes	0.200118	Classical monocytes	0.374876	Classical monocytes	0.980011
226C-a_CTGCGGATCTACTTAC	Inflammatory monocyte	Classical monocytes	0.43137	Classical monocytes	0.988706	Classical monocytes	0.761556	Classical monocytes	0.740038
226C-a_CTGCGGATCTGAGGGA	Inflammatory monocyte	Classical monocytes	0.572152	Classical monocytes	0.243044	Classical monocytes	1	Classical monocytes	0.980004
226C-a_CTGCTGTAGATGCCAG	Alveolar macrophage	Alveolar macrophages	0.817563	Alveolar macrophages	0.649711	Alveolar macrophages	0.140689	Alveolar macrophages	0.619989
226C-a_CTGCTGTCATTCACTT	Inflammatory monocyte	Classical monocytes	0.578254	Monocyte-derived Mph	0.244112	Classical monocytes	1	Classical monocytes	0.760016
226C-a_CTGCTGTTCAGGTAAA	Alveolar type 2 cell	AT2	1	AT2	0.999996	AT2	0.770034	AT2	1
226C-a_CTGGTCTAGTCGTTTG	Ciliated cell	Multiciliated (non-nasal)	0.725981	Multiciliated (non-nasal)	1	Multiciliated (non-nasal)	0.81446	Multiciliated (non-nasal)	1
226C-a_CTGGTCTGTTGTACAC	Inflammatory monocyte	Classical monocytes	0.54227	Classical monocytes	0.418479	Classical monocytes	0.810568	Classical monocytes	0.820004
226C-a_CTGTGCTCAGTGGAGT	Inflammatory monocyte	Classical monocytes	0.695033	Classical monocytes	0.870649	Classical monocytes	1	Classical monocytes	1
226C-a_CTGTGCTCATCTACGA	Inflammatory monocyte	Monocyte-derived Mph	0.541375	Monocyte-derived Mph	0.420062	Classical monocytes	1	Classical monocytes	0.620069
226C-a_CTGTTTAAGGATGCGT	CD4+ T cell	CD4 T cells	0.911953	CD4 T cells	0.97162	CD4 T cells	1	CD4 T cells	0.599992
226C-a_CTGTTTACAGCTTAAC	Interstitial macrophage	Monocyte-derived Mph	0.925046	Monocyte-derived Mph	0.766379	Interstitial Mph perivascular	0.140689	Monocyte-derived Mph	0.840063
226C-a_CTGTTTAGTAAACACA	Inflammatory monocyte	Interstitial Mph perivascular	0.388872	Classical monocytes	0.572101	Classical monocytes	1	Classical monocytes	0.980005
226C-a_CTTAACTAGTCACGCC	Inflammatory monocyte	Classical monocytes	0.537195	Classical monocytes	0.0344535	Classical monocytes	0.81446	Classical monocytes	0.920017
226C-a_CTTAACTTCCATGAAC	Inflammatory monocyte	Classical monocytes	0.472052	Classical monocytes	0.203718	Classical monocytes	0.81446	Classical monocytes	0.960011
226C-a_CTTAACTTCTGCTGTC	Inflammatory monocyte	Monocyte-derived Mph	0.759689	Monocyte-derived Mph	0.607748	Classical monocytes	0.374876	Classical monocytes	0.800001
226C-a_CTTACCGAGGGCTTCC	Ciliated cell	Multiciliated (non-nasal)	1	Multiciliated (non-nasal)	0.999999	Multiciliated (non-nasal)	0.344406	Multiciliated (non-nasal)	1
226C-a_CTTAGGACAACAACCT	Inflammatory monocyte	Classical monocytes	0.789186	Classical monocytes	0.252757	Classical monocytes	1	Classical monocytes	0.980002
226C-a_CTTAGGACACTAGTAC	Inflammatory monocyte	Monocyte-derived Mph	0.504415	Monocyte-derived Mph	0.998589	Classical monocytes	1	Classical monocytes	0.520019
226C-a_CTTAGGACACTTAACG	Inflammatory monocyte	Classical monocytes	0.440062	Monocyte-derived Mph	0.747796	Classical monocytes	0.806648	Classical monocytes	0.539999
226C-a_CTTAGGACAGGTGCCT	Classical DC subset 2	DC2	0.925021	DC2	0.691581	DC2	1	DC2	0.879996
226C-a_CTTAGGAGTCCAGTAT	Inflammatory monocyte	Classical monocytes	0.424252	Classical monocytes	0.170169	Classical monocytes	1	Classical monocytes	0.740092
226C-a_CTTAGGAGTTCCAACA	CD4+ T cell	CD4 T cells	0.976544	CD4 T cells	0.995818	CD4 T cells	1	CD4 T cells	1
226C-a_CTTAGGATCCCTGACT	Inflammatory monocyte	Classical monocytes	0.676185	Monocyte-derived Mph	0.192831	Classical monocytes	1	Classical monocytes	0.759981
226C-a_CTTCTCTCACAGTCGC	Inflammatory monocyte	Classical monocytes	0.361361	Classical monocytes	0.914022	Classical monocytes	0.806648	Classical monocytes	0.419964
226C-a_CTTCTCTGTCATACTG	Inflammatory monocyte	Classical monocytes	0.483504	Non-classical monocytes	0.706309	Classical monocytes	0.368185	Classical monocytes	0.840073
226C-a_CTTCTCTTCAAGCCTA	Inflammatory monocyte	Classical monocytes	0.681606	Classical monocytes	0.707269	Classical monocytes	1	Classical monocytes	0.539988
226C-a_CTTCTCTTCAGAAATG	Inflammatory monocyte	Classical monocytes	0.541705	Monocyte-derived Mph	0.751652	Classical monocytes	0.794714	Classical monocytes	0.720035
226C-a_CTTCTCTTCGCTAGCG	Interstitial macrophage	Monocyte-derived Mph	0.688628	Monocyte-derived Mph	0.911505	Interstitial Mph perivascular	0.340964	Interstitial Mph perivascular	0.440025
226C-a_CTTGGCTAGGAATGGA	Inflammatory monocyte	Interstitial Mph perivascular	0.292636	Monocyte-derived Mph	0.353168	Classical monocytes	0.358062	Non-classical monocytes	0.740042
226C-a_CTTGGCTGTACCATCA	Interstitial macrophage	Monocyte-derived Mph	0.483396	Monocyte-derived Mph	0.483096	Interstitial Mph perivascular	0.126398	Monocyte-derived Mph	0.379953
226C-a_CTTGGCTGTCCTAGCG	Mature DC subset	DC2	0.79636	Migratory DCs	0.00639924	Migratory DCs	1	Migratory DCs	0.480131
226C-a_CTTGGCTGTTGCGTTA	Interstitial macrophage	Monocyte-derived Mph	0.350935	Monocyte-derived Mph	0.20299	unassigned	0.038326	Monocyte-derived Mph	0.760031
226C-a_CTTTGCGAGAAAGTGG	Inflammatory monocyte	Classical monocytes	0.511315	Monocyte-derived Mph	0.147003	Classical monocytes	0.798721	Classical monocytes	0.920011
226C-a_CTTTGCGAGCTAGTGG	Inflammatory monocyte	Monocyte-derived Mph	0.57215	Monocyte-derived Mph	0.978039	Classical monocytes	0.368185	Monocyte-derived Mph	0.599961
226C-a_CTTTGCGCAATCGAAA	Inflammatory monocyte	Classical monocytes	0.747043	Classical monocytes	0.443449	Classical monocytes	1	Classical monocytes	0.859981
226C-a_CTTTGCGGTCCAGTTA	Inflammatory monocyte	Classical monocytes	0.670551	Classical monocytes	0.185391	Classical monocytes	0.790677	Classical monocytes	0.980009
226C-a_CTTTGCGGTTCCGTCT	Inflammatory monocyte	Classical monocytes	0.591489	Monocyte-derived Mph	0.619612	Classical monocytes	1	Classical monocytes	0.74004
226C-a_CTTTGCGTCCGATATG	Interstitial macrophage	Monocyte-derived Mph	0.777504	Monocyte-derived Mph	0.30955	Interstitial Mph perivascular	0.32359	Monocyte-derived Mph	0.699859
226C-a_GAAACTCAGCCTTGAT	Inflammatory monocyte	Classical monocytes	0.922889	Monocyte-derived Mph	0.609117	Classical monocytes	1	Classical monocytes	0.559979
226C-a_GAAACTCCATGTCCTC	Inflammatory monocyte	Classical monocytes	0.579039	Monocyte-derived Mph	0.955071	Classical monocytes	1	Classical monocytes	0.740094
226C-a_GAAATGAAGATCTGAA	B cell	B cells	0.860638	B cells	0.996757	B cells	1	B cells	1
226C-a_GAAATGAGTAGCACGA	Inflammatory monocyte	Monocyte-derived Mph	0.75004	Monocyte-derived Mph	0.974807	Classical monocytes	0.344406	Classical monocytes	0.440039
226C-a_GAAATGAGTCACCCAG	Inflammatory monocyte	Monocyte-derived Mph	0.550008	Classical monocytes	0.909973	Classical monocytes	0.778384	Classical monocytes	0.740027
226C-a_GAAATGAGTCATGCAT	Inflammatory monocyte	Classical monocytes	0.644316	Classical monocytes	0.394796	Classical monocytes	1	Classical monocytes	0.88003
226C-a_GAAATGATCACAGGCC	Inflammatory monocyte	Monocyte-derived Mph	0.431433	Monocyte-derived Mph	0.266582	Classical monocytes	1	Classical monocytes	0.76006
226C-a_GAAATGATCAGCTCGG	CD4+ T cell	CD4 T cells	0.628749	CD4 T cells	0.999576	CD4 T cells	1	CD4 T cells	0.760021
226C-a_GAAATGATCCTAGGGC	Inflammatory monocyte	Classical monocytes	0.464772	Classical monocytes	0.0867558	Classical monocytes	1	Classical monocytes	0.859985
226C-a_GAACATCAGATGCGAC	Inflammatory monocyte	Monocyte-derived Mph	0.820496	Monocyte-derived Mph	0.956006	Classical monocytes	0.82216	Classical monocytes	0.68
226C-a_GAACATCCAGGAATGC	Inflammatory monocyte	Classical monocytes	0.412558	Monocyte-derived Mph	0.970863	Classical monocytes	1	Classical monocytes	0.480029
226C-a_GAACATCCATCGTCGG	Inflammatory monocyte	Monocyte-derived Mph	0.536948	Classical monocytes	0.79426	Classical monocytes	0.794714	Classical monocytes	0.800017
226C-a_GAACATCTCGCATGGC	Inflammatory monocyte	Interstitial Mph perivascular	0.450138	Monocyte-derived Mph	0.908448	Classical monocytes	0.802699	Classical monocytes	0.719996
226C-a_GAACCTACACGGTTTA	Inflammatory monocyte	Classical monocytes	0.51213	Classical monocytes	0.119846	Classical monocytes	0.806648	Classical monocytes	0.90001
226C-a_GAACCTAGTCCAACTA	Inflammatory monocyte	Monocyte-derived Mph	0.512756	Classical monocytes	0.16936	Classical monocytes	0.806648	Classical monocytes	0.78
226C-a_GAACCTATCAAGGCTT	Inflammatory monocyte	Classical monocytes	0.416796	Monocyte-derived Mph	0.935492	Classical monocytes	0.774224	Classical monocytes	0.499995
226C-a_GAACCTATCCAGAAGG	Inflammatory monocyte	Classical monocytes	0.632743	Classical monocytes	0.241365	Classical monocytes	0.806648	Classical monocytes	0.980001
226C-a_GAACGGAAGATGGGTC	Inflammatory monocyte	Classical monocytes	0.442074	Monocyte-derived Mph	0.221655	Classical monocytes	0.810568	Classical monocytes	0.640034
226C-a_GAACGGACACGAAGCA	Inflammatory monocyte	Monocyte-derived Mph	0.878757	Monocyte-derived Mph	0.982442	Classical monocytes	0.358062	Monocyte-derived Mph	0.6
226C-a_GAACGGAGTGCGATAG	Interstitial macrophage	Interstitial Mph perivascular	0.406287	Monocyte-derived Mph	0.984349	Interstitial Mph perivascular	0.126398	Monocyte-derived Mph	0.779991
226C-a_GAACGGAGTGGCAAAC	Inflammatory monocyte	Classical monocytes	0.422798	Monocyte-derived Mph	0.157656	Classical monocytes	0.798721	Classical monocytes	0.760003
226C-a_GAACGGAGTGTAATGA	Inflammatory monocyte	Classical monocytes	0.451082	Classical monocytes	0.445765	Classical monocytes	1	Classical monocytes	0.87998
226C-a_GAACGGAGTTGATTGC	Alveolar macrophage	Alveolar macrophages	0.66081	Alveolar macrophages	0.159882	Alveolar macrophages	0.134538	Alveolar macrophages	0.760015
226C-a_GAAGCAGAGCTCAACT	Interstitial macrophage	Interstitial Mph perivascular	0.560641	Monocyte-derived Mph	0.986981	Interstitial Mph perivascular	0.132496	Monocyte-derived Mph	0.519997
226C-a_GAAGCAGCAGGGTACA	Alveolar macrophage	Monocyte-derived Mph	0.822475	Alveolar macrophages	0.992336	Alveolar macrophages	0.378204	Monocyte-derived Mph	0.619993
226C-a_GAAGCAGGTCGGCACT	CD4+ T cell	CD4 T cells	0.817275	CD4 T cells	0.998935	CD4 T cells	1	CD4 T cells	0.919998
226C-a_GAAGCAGGTTAAGGGC	Inflammatory monocyte	Classical monocytes	0.381933	Monocyte-derived Mph	0.111509	Classical monocytes	1	Classical monocytes	0.959991
226C-a_GAAGCAGTCCAAGTAC	Alveolar macrophage	Alveolar macrophages	0.967922	Alveolar macrophages	0.161712	Alveolar macrophages	1	Alveolar macrophages	0.519995
226C-a_GAATAAGAGCTAGCCC	B cell	B cells	0.911345	B cells	0.999974	B cells	1	B cells	0.700015
226C-a_GAATAAGAGGGAGTAA	Interstitial macrophage	Interstitial Mph perivascular	0.390478	Interstitial Mph perivascular	0.951676	Interstitial Mph perivascular	0.752948	Non-classical monocytes	0.379934
226C-a_GAATAAGCAGTATGCT	Alveolar type 2 cell	AT2	1	AT2	0.99991	AT2	1	AT2	1
226C-a_GAATAAGTCTTGTACT	Inflammatory monocyte	Classical monocytes	0.393345	Classical monocytes	0.020094	Classical monocytes	1	Classical monocytes	0.919985
226C-a_GAATGAAAGAATAGGG	Inflammatory monocyte	Classical monocytes	0.632055	Classical monocytes	0.990871	Classical monocytes	1	Classical monocytes	0.540004
226C-a_GAATGAAGTAGAAAGG	Inflammatory monocyte	Classical monocytes	0.503271	Monocyte-derived Mph	0.11554	Classical monocytes	0.82216	Classical monocytes	0.800082
226C-a_GAATGAAGTCGGATCC	Inflammatory monocyte	Classical monocytes	0.480175	Monocyte-derived Mph	0.218811	Classical monocytes	0.344406	Classical monocytes	0.940041
226C-a_GACACGCGTGGTCTCG	CD4+ T cell	CD4 T cells	0.642684	CD4 T cells	0.986657	CD4 T cells	1	CD8 T cells	0.860003
226C-a_GACACGCTCAAACCAC	Interstitial macrophage	Interstitial Mph perivascular	0.476181	Interstitial Mph perivascular	0.888248	Monocyte-derived Mph	0.344406	Monocyte-derived Mph	0.339979
226C-a_GACAGAGAGAGCCCAA	Inflammatory monocyte	Classical monocytes	0.656769	Classical monocytes	0.690677	Classical monocytes	1	Classical monocytes	0.880033
226C-a_GACAGAGAGGAATGGA	Inflammatory monocyte	Monocyte-derived Mph	0.587892	Classical monocytes	0.840738	Classical monocytes	0.81446	Classical monocytes	0.46001
226C-a_GACAGAGCACTTACGA	Inflammatory monocyte	Classical monocytes	0.552833	Classical monocytes	0.761288	Classical monocytes	0.810568	Classical monocytes	0.860016
226C-a_GACAGAGCAGACACTT	Natural killer cell	NK cells	0.720538	NK cells	0.729639	NK cells	0.798721	NK cells	1
226C-a_GACAGAGCAGACGCTC	CD4+ T cell	CD4 T cells	0.851787	CD4 T cells	0.79442	CD4 T cells	1	CD4 T cells	0.76
226C-a_GACAGAGGTACAGTGG	Interstitial macrophage	Monocyte-derived Mph	0.600697	Monocyte-derived Mph	0.408296	unassigned	0.0401407	Monocyte-derived Mph	0.359903
226C-a_GACAGAGGTGACAAAT	Alveolar fibroblast 2	Adventitial fibroblasts	0.652115	Adventitial fibroblasts	0.999998	Adventitial fibroblasts	1	Adventitial fibroblasts	0.840041
226C-a_GACAGAGTCCACTGGG	Interstitial macrophage	Interstitial Mph perivascular	0.480949	Monocyte-derived Mph	0.790067	Interstitial Mph perivascular	0.138635	Interstitial Mph perivascular	0.360175
226C-a_GACAGAGTCCGATATG	Inflammatory monocyte	Monocyte-derived Mph	0.348616	Monocyte-derived Mph	0.869285	Classical monocytes	0.806648	Classical monocytes	0.780004
226C-a_GACCAATAGCAGCGTA	Classical DC subset 2	Interstitial Mph perivascular	0.532659	DC2	0.863407	DC2	1	DC2	0.919991
226C-a_GACCAATAGGTGCAAC	Inflammatory monocyte	Non-classical monocytes	0.524495	Monocyte-derived Mph	0.254838	Classical monocytes	0.354665	Classical monocytes	0.479901
226C-a_GACCAATGTATAGTAG	Inflammatory monocyte	Classical monocytes	0.359588	Classical monocytes	0.365013	Classical monocytes	0.81446	Classical monocytes	0.860003
226C-a_GACCAATGTCAGAGGT	CD4+ T cell	CD4 T cells	0.924897	CD4 T cells	0.999996	CD4 T cells	1	CD4 T cells	1
226C-a_GACCAATGTGTTTGGT	CD4+ T cell	CD4 T cells	0.638813	CD4 T cells	0.999996	CD4 T cells	1	CD4 T cells	0.879993
226C-a_GACCAATTCACTGGGC	Inflammatory monocyte	Monocyte-derived Mph	0.366387	Monocyte-derived Mph	0.236427	Classical monocytes	0.806648	Classical monocytes	0.54003
226C-a_GACCTGGGTAAGTGGC	Inflammatory monocyte	Classical monocytes	0.424672	Classical monocytes	0.347435	Classical monocytes	1	Classical monocytes	0.840014
226C-a_GACGCGTCAACGATGG	Inflammatory monocyte	Monocyte-derived Mph	0.568812	Monocyte-derived Mph	0.766806	Classical monocytes	1	Classical monocytes	0.700011
226C-a_GACGCGTCACACCGAC	Inflammatory monocyte	Monocyte-derived Mph	0.367412	Monocyte-derived Mph	0.168664	Classical monocytes	1	Classical monocytes	0.420303
226C-a_GACGCGTTCCTTGCCA	Inflammatory monocyte	Classical monocytes	0.553229	Classical monocytes	0.866528	Classical monocytes	1	Classical monocytes	0.879978
226C-a_GACGGCTAGCTGAACG	Alveolar macrophage	Alveolar macrophages	0.662569	Alveolar macrophages	0.995013	Alveolar macrophages	0.798721	Alveolar Mph CCL3+	0.780031
226C-a_GACGGCTCACGGATAG	Inflammatory monocyte	Classical monocytes	0.386471	Classical monocytes	0.180733	Classical monocytes	1	Classical monocytes	0.960009
226C-a_GACGGCTGTCAGGACA	Inflammatory monocyte	Monocyte-derived Mph	0.778708	Monocyte-derived Mph	0.568687	Classical monocytes	1	Classical monocytes	0.840015
226C-a_GACGGCTTCCATTCTA	Interstitial macrophage	Monocyte-derived Mph	0.886234	Monocyte-derived Mph	0.666127	Interstitial Mph perivascular	0.344406	Monocyte-derived Mph	0.779992
226C-a_GACGTGCAGACGACGT	Inflammatory monocyte	Classical monocytes	0.528318	Classical monocytes	0.209951	Classical monocytes	1	Classical monocytes	0.88004
226C-a_GACGTGCAGCGATCCC	Inflammatory monocyte	Classical monocytes	0.478554	Non-classical monocytes	0.584308	Classical monocytes	0.806648	Classical monocytes	0.960013
226C-a_GACGTGCAGTCAAGCG	Inflammatory monocyte	Monocyte-derived Mph	0.813412	Monocyte-derived Mph	0.604281	Classical monocytes	0.790677	Monocyte-derived Mph	0.579973
226C-a_GACGTGCCATCGGTTA	Inflammatory monocyte	Classical monocytes	0.363559	Monocyte-derived Mph	0.147599	Classical monocytes	1	Classical monocytes	0.900007
226C-a_GACGTGCCATTCGACA	Inflammatory monocyte	Monocyte-derived Mph	0.647295	Monocyte-derived Mph	0.674862	Classical monocytes	1	Classical monocytes	0.740049
226C-a_GACGTTACACCTGGTG	CD4+ T cell	CD4 T cells	0.698007	CD4 T cells	0.99919	CD4 T cells	1	CD4 T cells	0.700008
226C-a_GACGTTACATATGAGA	Alveolar type 2 cell	AT2	1	AT2	0.873905	AT2	1	AT2	1
226C-a_GACGTTAGTGAAGGCT	Inflammatory monocyte	Classical monocytes	0.830279	Monocyte-derived Mph	0.255946	Classical monocytes	0.82216	Classical monocytes	0.740022
226C-a_GACGTTATCGCCAGCA	Inflammatory monocyte	Interstitial Mph perivascular	0.479725	Monocyte-derived Mph	0.934075	Classical monocytes	1	DC2	0.400125
226C-a_GACTAACAGGCTCTTA	Interstitial macrophage	Monocyte-derived Mph	0.835785	Monocyte-derived Mph	0.990546	Interstitial Mph perivascular	0.120348	Monocyte-derived Mph	0.499997
226C-a_GACTAACCACCGAATT	Natural killer cell	NK cells	0.896972	NK cells	0.958531	NK cells	1	NK cells	0.880034
226C-a_GACTACACATCATCCC	Alveolar macrophage	Alveolar macrophages	0.816197	Alveolar macrophages	0.854932	Alveolar macrophages	0.351257	Alveolar macrophages	0.700006
226C-a_GACTGCGCAGCCAATT	Inflammatory monocyte	Classical monocytes	0.404129	Classical monocytes	0.27658	Classical monocytes	1	Classical monocytes	0.92
226C-a_GAGCAGAAGGTGGGTT	Inflammatory monocyte	Classical monocytes	0.447638	Monocyte-derived Mph	0.499613	Classical monocytes	0.794714	Classical monocytes	0.480072
226C-a_GAGCAGACATAAAGGT	Inflammatory monocyte	Monocyte-derived Mph	0.47663	Monocyte-derived Mph	0.515697	Classical monocytes	1	Classical monocytes	0.600095
226C-a_GAGCAGAGTATGAAAC	Interstitial macrophage	Monocyte-derived Mph	0.644559	Interstitial Mph perivascular	0.577569	Interstitial Mph perivascular	0.354665	Monocyte-derived Mph	0.359975
226C-a_GAGCAGATCAACCAAC	Alveolar macrophage	Alveolar macrophages	0.697161	Alveolar macrophages	0.0982013	Alveolar macrophages	0.765811	Alveolar macrophages	0.860012
226C-a_GAGGTGAAGAATCTCC	Inflammatory monocyte	Classical monocytes	0.371359	Classical monocytes	0.864077	Classical monocytes	0.806648	Classical monocytes	0.92
226C-a_GAGGTGAAGCTTTGGT	Interstitial macrophage	Monocyte-derived Mph	0.808602	Monocyte-derived Mph	0.58188	Interstitial Mph perivascular	1	Monocyte-derived Mph	0.620015
226C-a_GAGGTGACAGCGTCCA	Inflammatory monocyte	Interstitial Mph perivascular	0.455476	Non-classical monocytes	0.214388	Classical monocytes	0.351257	Classical monocytes	0.880013
226C-a_GAGGTGAGTCGCGAAA	Inflammatory monocyte	Classical monocytes	0.641965	Classical monocytes	0.778973	Classical monocytes	0.78661	Classical monocytes	1
226C-a_GAGTCCGAGCAGCCTC	Inflammatory monocyte	Monocyte-derived Mph	0.46367	Monocyte-derived Mph	0.0890407	Classical monocytes	0.782512	Classical monocytes	0.500037
226C-a_GAGTCCGAGCTTATCG	Inflammatory monocyte	Classical monocytes	0.403615	Non-classical monocytes	0.566596	Classical monocytes	0.778384	Classical monocytes	0.780002
226C-a_GAGTCCGGTCTCTCGT	Inflammatory monocyte	Classical monocytes	0.470771	Classical monocytes	0.160543	Classical monocytes	1	Classical monocytes	0.940005
226C-a_GAGTCCGGTTAAGAAC	Inflammatory monocyte	Classical monocytes	0.623163	Classical monocytes	0.926162	Classical monocytes	0.78661	Classical monocytes	1
226C-a_GAGTCCGGTTCCGTCT	Inflammatory monocyte	Classical monocytes	0.378167	Monocyte-derived Mph	0.431276	Classical monocytes	0.334047	Alveolar Mph CCL3+	0.400026
226C-a_GATCAGTAGTAAGTAC	Inflammatory monocyte	Classical monocytes	0.446662	Monocyte-derived Mph	0.813594	Classical monocytes	1	Classical monocytes	0.639947
226C-a_GATCAGTCACAACGTT	CD4+ T cell	CD4 T cells	0.647461	CD4 T cells	0.983552	CD4 T cells	1	CD4 T cells	0.700003
226C-a_GATCAGTGTAGCAAAT	Inflammatory monocyte	Classical monocytes	0.481652	Non-classical monocytes	0.413722	Classical monocytes	0.790677	Alveolar Mph CCL3+	0.500056
226C-a_GATCGATCAGATCGGA	CD4+ T cell	CD4 T cells	0.827186	CD4 T cells	0.643998	CD4 T cells	1	CD8 T cells	0.980001
226C-a_GATCGATGTTCAGTAC	Interstitial macrophage	Monocyte-derived Mph	0.363306	Monocyte-derived Mph	0.0346143	Interstitial Mph perivascular	0.78661	Interstitial Mph perivascular	0.320039
226C-a_GATCGCGAGATGGGTC	Inflammatory monocyte	Monocyte-derived Mph	0.430823	Classical monocytes	0.107145	Classical monocytes	1	Classical monocytes	0.980006
226C-a_GATCGCGAGGGAGTAA	Inflammatory monocyte	Classical monocytes	0.731111	Classical monocytes	0.0236067	Classical monocytes	0.368185	Classical monocytes	0.980008
226C-a_GATCGCGCATCCGCGA	Inflammatory monocyte	Classical monocytes	0.661771	Classical monocytes	0.194679	Classical monocytes	1	Classical monocytes	0.960012
226C-a_GATCGCGGTCTGATCA	Inflammatory monocyte	Classical monocytes	0.504175	Classical monocytes	0.165471	Classical monocytes	0.78661	Classical monocytes	0.980003
226C-a_GATCGTAAGAGTTGGC	Inflammatory monocyte	Classical monocytes	0.531687	Monocyte-derived Mph	0.871235	Classical monocytes	1	Classical monocytes	0.840001
226C-a_GATCGTACAATGGTCT	Inflammatory monocyte	Non-classical monocytes	0.424423	Classical monocytes	0.772391	Classical monocytes	0.371536	Classical monocytes	0.819991
226C-a_GATCGTACAGAAGCAC	Inflammatory monocyte	Classical monocytes	0.457138	Monocyte-derived Mph	0.168324	Classical monocytes	1	Classical monocytes	0.559997
226C-a_GATCGTAGTTAGATGA	B cell	CD8 T cells	0.449388	B cells	0.999974	B cells	1	B cells	0.960008
226C-a_GATCGTATCAGAGGTG	Interstitial macrophage	Interstitial Mph perivascular	0.548638	Monocyte-derived Mph	0.919332	Interstitial Mph perivascular	0.778384	Monocyte-derived Mph	0.519995
226C-a_GATCGTATCTTTACGT	Natural killer cell	NK cells	0.717065	NK cells	0.992787	NK cells	1	NK cells	0.980007
226C-a_GATCTAGCAATCCGAT	Alveolar macrophage	Alveolar macrophages	0.645501	Alveolar macrophages	0.980791	Alveolar macrophages	0.752948	Alveolar Mph CCL3+	0.840007
226C-a_GATCTAGGTAATCGTC	Inflammatory monocyte	Monocyte-derived Mph	0.419638	Monocyte-derived Mph	0.636476	Classical monocytes	0.802699	Monocyte-derived Mph	0.639995
226C-a_GATCTAGTCTGAAAGA	Interstitial macrophage	Monocyte-derived Mph	0.7722	Monocyte-derived Mph	0.823064	Interstitial Mph perivascular	0.138635	Monocyte-derived Mph	0.400031
226C-a_GATGAAAGTCGAACAG	Interstitial macrophage	Monocyte-derived Mph	0.690888	Monocyte-derived Mph	0.648124	unassigned	0.0348041	Monocyte-derived Mph	0.49989
226C-a_GATGAAAGTGACGCCT	Inflammatory monocyte	Classical monocytes	0.376326	Monocyte-derived Mph	0.755097	Classical monocytes	1	Classical monocytes	0.620073
226C-a_GATGAGGAGGCACATG	Inflammatory monocyte	Classical monocytes	0.387575	Classical monocytes	0.090894	Classical monocytes	1	Classical monocytes	0.980005
226C-a_GATGAGGGTAAACGCG	Inflammatory monocyte	Classical monocytes	0.518821	Classical monocytes	0.043434	Classical monocytes	1	Classical monocytes	0.880001
226C-a_GATGAGGGTCATTAGC	Inflammatory monocyte	Monocyte-derived Mph	0.705809	Classical monocytes	0.983493	Classical monocytes	1	Classical monocytes	0.459985
226C-a_GATGAGGGTTAAAGAC	Inflammatory monocyte	Classical monocytes	0.522511	Classical monocytes	0.21358	Classical monocytes	0.361448	Classical monocytes	0.980002
226C-a_GATGAGGGTTGTGGCC	Interstitial macrophage	Monocyte-derived Mph	0.929975	Monocyte-derived Mph	0.885086	Interstitial Mph perivascular	0.368185	Monocyte-derived Mph	0.800018
226C-a_GATGAGGGTTTGGCGC	Inflammatory monocyte	Classical monocytes	0.904784	Classical monocytes	0.923486	Classical monocytes	0.806648	Classical monocytes	1
226C-a_GATGCTAAGTGCAAGC	Interstitial macrophage	Interstitial Mph perivascular	0.427829	Monocyte-derived Mph	0.965271	Interstitial Mph perivascular	0.134538	Monocyte-derived Mph	0.319985
226C-a_GATGCTAGTTATCCGA	Alveolar type 2 cell	AT2	1	AT2	0.998703	AT2	0.802699	AT2	0.980003
226C-a_GATGCTATCAATAAGG	Natural killer cell	NK cells	0.939184	NK cells	0.996087	NK cells	1	NK cells	1
226C-a_GATTCAGAGGACAGAA	Inflammatory monocyte	Monocyte-derived Mph	0.812876	Monocyte-derived Mph	0.946181	Classical monocytes	1	Classical monocytes	0.640048
226C-a_GATTCAGCACACAGAG	Inflammatory monocyte	Monocyte-derived Mph	0.778164	Monocyte-derived Mph	0.52416	Classical monocytes	1	Monocyte-derived Mph	0.760029
226C-a_GATTCAGGTAGCGTCC	Interstitial macrophage	Monocyte-derived Mph	0.917455	Monocyte-derived Mph	0.861052	Interstitial Mph perivascular	0.136584	Monocyte-derived Mph	0.520023
226C-a_GATTCAGGTCAATACC	Interstitial macrophage	Monocyte-derived Mph	0.757257	Monocyte-derived Mph	0.783701	Interstitial Mph perivascular	0.140689	Monocyte-derived Mph	0.719997
226C-a_GATTCAGTCGGACAAG	Inflammatory monocyte	Classical monocytes	0.398102	Classical monocytes	0.481715	Classical monocytes	0.782512	Classical monocytes	0.900005
226C-a_GCAAACTCACAGGCCT	Interstitial macrophage	Monocyte-derived Mph	0.923416	Monocyte-derived Mph	0.176896	Interstitial Mph perivascular	0.358062	Monocyte-derived Mph	0.54003
226C-a_GCAATCACACATTAGC	Inflammatory monocyte	Non-classical monocytes	0.332487	Classical monocytes	0.795491	Classical monocytes	1	Classical monocytes	0.820016
226C-a_GCAATCAGTCCGAAGA	Interstitial macrophage	Monocyte-derived Mph	0.467828	Monocyte-derived Mph	0.998908	Interstitial Mph perivascular	0.810568	Monocyte-derived Mph	0.779977
226C-a_GCAATCAGTTGAGTTC	Inflammatory monocyte	Monocyte-derived Mph	0.363097	Monocyte-derived Mph	0.736116	Classical monocytes	0.132496	Classical monocytes	0.840013
226C-a_GCAATCATCCTTGGTC	B cell	B cells	0.869659	B cells	0.94713	B cells	1	B cells	1
226C-a_GCAATCATCGAGAACG	Alveolar macrophage	Monocyte-derived Mph	0.569571	Alveolar macrophages	0.787261	Alveolar macrophages	0.132496	Alveolar macrophages	0.540006
226C-a_GCACATATCAACCAAC	Inflammatory monocyte	Classical monocytes	0.610251	Monocyte-derived Mph	0.0312784	Classical monocytes	1	Classical monocytes	0.800023
226C-a_GCACATATCACCCGAG	Inflammatory monocyte	Classical monocytes	0.42996	Monocyte-derived Mph	0.332688	Classical monocytes	1	Classical monocytes	0.840013
226C-a_GCACATATCCACTCCA	Inflammatory monocyte	Monocyte-derived Mph	0.370336	Monocyte-derived Mph	0.902162	Classical monocytes	0.798721	Monocyte-derived Mph	0.67997
226C-a_GCACATATCTTTCCTC	Interstitial macrophage	Interstitial Mph perivascular	0.424447	Interstitial Mph perivascular	0.881898	Interstitial Mph perivascular	0.344406	Monocyte-derived Mph	0.519975
226C-a_GCACTCTAGCTTCGCG	Interstitial macrophage	Monocyte-derived Mph	0.983963	Alveolar macrophages	0.903381	Interstitial Mph perivascular	0.122359	Monocyte-derived Mph	0.580181
226C-a_GCACTCTAGTACTTGC	Inflammatory monocyte	Monocyte-derived Mph	0.908832	Classical monocytes	0.99119	Classical monocytes	1	Monocyte-derived Mph	0.67998
226C-a_GCACTCTCACCGAAAG	Interstitial macrophage	Monocyte-derived Mph	0.959399	Monocyte-derived Mph	0.995168	Interstitial Mph perivascular	0.134538	Monocyte-derived Mph	0.680001
226C-a_GCAGCCAAGGCCGAAT	Interstitial macrophage	Interstitial Mph perivascular	0.543425	Interstitial Mph perivascular	0.0427533	Interstitial Mph perivascular	0.120348	Non-classical monocytes	0.379984
226C-a_GCAGCCAAGGTAGCCA	Inflammatory monocyte	Classical monocytes	0.703245	Classical monocytes	0.40511	Classical monocytes	1	Classical monocytes	1
226C-a_GCAGCCACAGCAGTTT	Inflammatory monocyte	Monocyte-derived Mph	0.548686	Classical monocytes	0.915889	Classical monocytes	0.825968	Classical monocytes	0.519999
226C-a_GCAGCCACAGGTGGAT	CD4+ T cell	CD4 T cells	0.713723	CD4 T cells	0.961155	CD4 T cells	1	CD8 T cells	0.800017
226C-a_GCAGCCAGTGTATGGG	Inflammatory monocyte	Classical monocytes	0.62018	Non-classical monocytes	0.196817	Classical monocytes	1	Classical monocytes	0.980002
226C-a_GCAGCCAGTGTGACCC	Inflammatory monocyte	Classical monocytes	0.320825	Classical monocytes	0.18055	Classical monocytes	0.818324	Classical monocytes	0.800015
226C-a_GCAGCCAGTTACGCGC	Inflammatory monocyte	Interstitial Mph perivascular	0.437547	Monocyte-derived Mph	0.162472	Classical monocytes	0.364822	Classical monocytes	0.560061
226C-a_GCAGTTATCGTCTGAA	Interstitial macrophage	Monocyte-derived Mph	0.675883	Monocyte-derived Mph	0.486405	Interstitial Mph perivascular	0.347837	Monocyte-derived Mph	0.799959
226C-a_GCATACAGTAGAAAGG	Inflammatory monocyte	Classical monocytes	0.346202	Monocyte-derived Mph	0.996979	Classical monocytes	1	Classical monocytes	0.720021
226C-a_GCATGATAGATGTTAG	CD4+ T cell	CD4 T cells	0.667403	CD4 T cells	0.995567	CD4 T cells	1	CD4 T cells	0.700014
226C-a_GCATGATAGTGTCCAT	Inflammatory monocyte	Classical monocytes	0.395603	Monocyte-derived Mph	0.136678	Classical monocytes	1	Monocyte-derived Mph	0.599991
226C-a_GCATGATCAAGCGAGT	Inflammatory monocyte	Classical monocytes	0.828234	Classical monocytes	0.0818716	Classical monocytes	0.794714	Classical monocytes	0.960007
226C-a_GCATGATTCAACGCTA	Inflammatory monocyte	Classical monocytes	0.915592	Monocyte-derived Mph	0.18448	Classical monocytes	0.798721	Monocyte-derived Mph	0.520012
226C-a_GCATGATTCCTAGAAC	Inflammatory monocyte	Interstitial Mph perivascular	0.462206	Monocyte-derived Mph	0.572026	Classical monocytes	0.794714	Monocyte-derived Mph	0.900017
226C-a_GCATGATTCGTCCGTT	Inflammatory monocyte	Classical monocytes	0.375161	Non-classical monocytes	0.0261074	Classical monocytes	0.81446	Alveolar Mph CCL3+	0.400105
226C-a_GCATGCGCACCGGAAA	Alveolar macrophage	Alveolar macrophages	0.497223	Alveolar macrophages	0.797378	Alveolar macrophages	1	Monocyte-derived Mph	0.660063
226C-a_GCATGCGGTATATGGA	CD4+ T cell	CD4 T cells	0.58765	CD4 T cells	0.78715	CD4 T cells	1	CD8 T cells	0.92002
226C-a_GCATGCGGTCATCGGC	Inflammatory monocyte	Classical monocytes	0.525646	Monocyte-derived Mph	0.941589	Classical monocytes	1	Classical monocytes	0.660023
226C-a_GCATGCGGTCGATTGT	Inflammatory monocyte	Non-classical monocytes	0.378276	Monocyte-derived Mph	0.867987	Classical monocytes	1	Monocyte-derived Mph	0.220044
226C-a_GCATGCGTCTTAGCCC	Inflammatory monocyte	Classical monocytes	0.570399	Classical monocytes	0.747286	Classical monocytes	1	Classical monocytes	0.980002
226C-a_GCATGTACATGTAAGA	Inflammatory monocyte	Interstitial Mph perivascular	0.425089	Monocyte-derived Mph	0.998277	Classical monocytes	1	Monocyte-derived Mph	0.399976
226C-a_GCCAAATAGCCCAACC	Interstitial macrophage	Interstitial Mph perivascular	0.615926	Interstitial Mph perivascular	0.899934	Interstitial Mph perivascular	0.340964	Interstitial Mph perivascular	0.380008
226C-a_GCCAAATAGTCCTCCT	Inflammatory monocyte	Non-classical monocytes	0.35093	Monocyte-derived Mph	0.375757	Classical monocytes	0.806648	Monocyte-derived Mph	0.360006
226C-a_GCCAAATAGTGGTAGC	Inflammatory monocyte	Monocyte-derived Mph	0.609865	Monocyte-derived Mph	0.416915	Classical monocytes	1	Classical monocytes	0.740019
226C-a_GCCAAATCACTAAGTC	Inflammatory monocyte	Monocyte-derived Mph	0.406516	Monocyte-derived Mph	0.671126	Classical monocytes	0.765811	Classical monocytes	0.860025
226C-a_GCCAAATGTCCGAACC	Inflammatory monocyte	Classical monocytes	0.427079	Monocyte-derived Mph	0.838494	Classical monocytes	1	Monocyte-derived Mph	0.760017
226C-a_GCCTCTAAGCTAGTTC	Inflammatory monocyte	Non-classical monocytes	0.571783	Monocyte-derived Mph	0.141555	Classical monocytes	1	Classical monocytes	0.74
226C-a_GCCTCTATCGCAGGCT	Inflammatory monocyte	Classical monocytes	0.343686	Monocyte-derived Mph	0.377275	Classical monocytes	1	Alveolar macrophages	0.379978
226C-a_GCGACCAAGACAAAGG	Inflammatory monocyte	Interstitial Mph perivascular	0.431916	Monocyte-derived Mph	0.0839162	Classical monocytes	1	Classical monocytes	0.78002
226C-a_GCGACCAAGGAATCGC	Inflammatory monocyte	Non-classical monocytes	0.4083	Monocyte-derived Mph	0.161117	Classical monocytes	1	Classical monocytes	0.659999
226C-a_GCGACCACACATTAGC	Inflammatory monocyte	Classical monocytes	0.672294	Classical monocytes	0.352237	Classical monocytes	0.358062	Classical monocytes	0.979998
226C-a_GCGACCACAGTGACAG	Inflammatory monocyte	Classical monocytes	0.710042	Classical monocytes	0.346713	Classical monocytes	0.78661	Monocyte-derived Mph	0.540203
226C-a_GCGACCACATCACGTA	Inflammatory monocyte	Monocyte-derived Mph	0.366279	Monocyte-derived Mph	0.679162	Classical monocytes	0.806648	Classical monocytes	0.420068
226C-a_GCGAGAAAGCTCCCAG	Inflammatory monocyte	Monocyte-derived Mph	0.411891	Classical monocytes	0.369386	Classical monocytes	1	Classical monocytes	0.659995
226C-a_GCGCAACAGATCTGAA	Inflammatory monocyte	Monocyte-derived Mph	0.818265	Monocyte-derived Mph	0.504672	Classical monocytes	1	Classical monocytes	0.900001
226C-a_GCGCAACCAATCGGTT	Inflammatory monocyte	Classical monocytes	0.516493	Monocyte-derived Mph	0.70542	Classical monocytes	0.782512	Classical monocytes	0.799983
226C-a_GCGCAACCAGGCGATA	Inflammatory monocyte	Monocyte-derived Mph	0.704489	Non-classical monocytes	0.952936	Classical monocytes	0.81446	Classical monocytes	0.439932
226C-a_GCGCAACCATGAACCT	Interstitial macrophage	Interstitial Mph perivascular	0.361128	Monocyte-derived Mph	0.963454	Interstitial Mph perivascular	0.136584	Monocyte-derived Mph	0.539989
226C-a_GCGCCAAAGTAGGCCA	Inflammatory monocyte	Classical monocytes	0.429827	Monocyte-derived Mph	0.23759	Classical monocytes	0.78661	Classical monocytes	0.680002
226C-a_GCGCCAACACAAGTAA	Inflammatory monocyte	Interstitial Mph perivascular	0.366385	Monocyte-derived Mph	0.291097	Classical monocytes	0.761556	Classical monocytes	0.439999
226C-a_GCGCCAATCATTGCCC	Inflammatory monocyte	Monocyte-derived Mph	0.452698	Monocyte-derived Mph	0.909522	Classical monocytes	1	Classical monocytes	0.700026
226C-a_GCGCCAATCTCTGAGA	Interstitial macrophage	Monocyte-derived Mph	0.930968	Monocyte-derived Mph	0.929322	Interstitial Mph perivascular	0.730838	Monocyte-derived Mph	0.680063
226C-a_GCGCCAATCTTCAACT	Inflammatory monocyte	Classical monocytes	0.379707	Classical monocytes	0.0162116	Classical monocytes	0.358062	Classical monocytes	0.9
226C-a_GCGCGATGTTCAGACT	Inflammatory monocyte	Classical monocytes	0.552877	Classical monocytes	0.760886	Classical monocytes	1	Classical monocytes	0.840015
226C-a_GCGCGATTCAGCACAT	Inflammatory monocyte	Non-classical monocytes	0.489429	Classical monocytes	0.392341	Classical monocytes	1	Classical monocytes	0.460127
226C-a_GCGGGTTAGAACTGTA	Inflammatory monocyte	Classical monocytes	0.381529	Non-classical monocytes	0.0312861	Classical monocytes	1	Classical monocytes	0.860006
226C-a_GCGGGTTGTGGTACAG	Inflammatory monocyte	Classical monocytes	0.599666	Classical monocytes	0.991285	Classical monocytes	0.798721	Classical monocytes	0.899999
226C-a_GCGGGTTTCCTTGGTC	Inflammatory monocyte	Monocyte-derived Mph	0.411143	Monocyte-derived Mph	0.0971277	Classical monocytes	1	Classical monocytes	0.700002
226C-a_GCGGGTTTCTTATCTG	Inflammatory monocyte	Classical monocytes	0.451557	Classical monocytes	0.88157	Classical monocytes	0.368185	Classical monocytes	0.860039
226C-a_GCTCCTATCACATACG	Inflammatory monocyte	Classical monocytes	0.325131	Monocyte-derived Mph	0.308049	Classical monocytes	1	Alveolar macrophages	0.379941
226C-a_GCTCCTATCTGTCAAG	Inflammatory monocyte	Classical monocytes	0.48045	Classical monocytes	0.690775	Classical monocytes	1	Classical monocytes	0.980001
226C-a_GCTCTGTAGACAGACC	Inflammatory monocyte	Classical monocytes	0.575189	Monocyte-derived Mph	0.345048	Classical monocytes	0.358062	Classical monocytes	0.719995
226C-a_GCTCTGTCACCGGAAA	Inflammatory monocyte	Classical monocytes	0.504928	Classical monocytes	0.313935	Classical monocytes	1	Classical monocytes	0.559995
226C-a_GCTCTGTCATACAGCT	Inflammatory monocyte	Interstitial Mph perivascular	0.303443	Classical monocytes	0.033679	Classical monocytes	0.368185	Classical monocytes	0.5
226C-a_GCTCTGTCATGCCACG	Inflammatory monocyte	Monocyte-derived Mph	0.36448	Classical monocytes	0.901196	Classical monocytes	0.354665	Classical monocytes	0.980001
226C-a_GCTCTGTGTGTTAAGA	Inflammatory monocyte	Non-classical monocytes	0.26039	Classical monocytes	0.663879	Classical monocytes	0.810568	DC2	0.239964
226C-a_GCTCTGTGTGTTTGGT	Inflammatory monocyte	Classical monocytes	0.477335	Monocyte-derived Mph	0.268235	Classical monocytes	1	Classical monocytes	0.900016
226C-a_GCTCTGTGTTCGTCTC	Interstitial macrophage	Monocyte-derived Mph	0.903094	Monocyte-derived Mph	0.863246	Interstitial Mph perivascular	0.142748	Monocyte-derived Mph	0.800006
226C-a_GCTCTGTTCAGTGTTG	Inflammatory monocyte	Classical monocytes	0.39092	Monocyte-derived Mph	0.921307	Classical monocytes	0.313038	Classical monocytes	0.560025
226C-a_GCTCTGTTCATAAAGG	Inflammatory monocyte	Monocyte-derived Mph	0.324898	Monocyte-derived Mph	0.91724	Classical monocytes	0.81446	Classical monocytes	0.580038
226C-a_GCTCTGTTCTCGCATC	Inflammatory monocyte	Interstitial Mph perivascular	0.355189	Monocyte-derived Mph	0.332541	Classical monocytes	0.774224	Classical monocytes	0.779999
226C-a_GCTGCAGCACTAGTAC	Inflammatory monocyte	Monocyte-derived Mph	0.608872	Monocyte-derived Mph	0.0207121	Classical monocytes	1	Classical monocytes	0.620095
226C-a_GCTGCGAAGACTGTAA	T regulatory cell	CD4 T cells	0.665458	CD4 T cells	0.999605	CD4 T cells	0.371536	CD4 T cells	1
226C-a_GCTGCGAAGATAGGAG	Classical DC subset 1	DC2	0.934478	DC1	0.703371	DC1	1	DC2	0.499936
226C-a_GCTGCGACAGATTGCT	Classical DC subset 2	DC2	0.845681	DC2	0.942651	DC2	1	DC2	0.779992
226C-a_GCTGCGATCAAACGGG	Inflammatory monocyte	Interstitial Mph perivascular	0.539039	Monocyte-derived Mph	0.998409	Classical monocytes	0.330572	Monocyte-derived Mph	0.339962
226C-a_GCTGCGATCTGTCTAT	Inflammatory monocyte	Classical monocytes	0.411387	Classical monocytes	0.892093	Classical monocytes	0.790677	Classical monocytes	0.760022
226C-a_GCTGCTTCAGCCAGAA	Inflammatory monocyte	Monocyte-derived Mph	0.677027	Monocyte-derived Mph	0.961696	Classical monocytes	0.794714	Classical monocytes	0.460093
226C-a_GCTGCTTGTGCACGAA	Inflammatory monocyte	Classical monocytes	0.693286	Classical monocytes	0.417144	Classical monocytes	0.361448	Classical monocytes	0.960013
226C-a_GCTGCTTGTGTTTGTG	Inflammatory monocyte	Classical monocytes	0.51395	Monocyte-derived Mph	0.924509	Classical monocytes	0.782512	Classical monocytes	0.56001
226C-a_GCTGGGTAGCGATTCT	Inflammatory monocyte	Classical monocytes	0.47009	Monocyte-derived Mph	0.848675	Classical monocytes	1	Classical monocytes	0.759986
226C-a_GCTTCCAAGCTACCGC	Alveolar type 1 cell	AT1	0.98249	AT1	0.996658	AT1	0.358062	AT1	0.980008
226C-a_GCTTCCAAGGACAGCT	Inflammatory monocyte	Monocyte-derived Mph	0.613793	Monocyte-derived Mph	0.836638	Classical monocytes	0.358062	Monocyte-derived Mph	0.959999
226C-a_GCTTCCACAGACAAGC	Inflammatory monocyte	Interstitial Mph perivascular	0.419809	Monocyte-derived Mph	0.968684	Classical monocytes	1	Classical monocytes	0.460101
226C-a_GCTTCCACATCTGGTA	Interstitial macrophage	Interstitial Mph perivascular	0.585485	Monocyte-derived Mph	0.576103	Interstitial Mph perivascular	0.258985	Monocyte-derived Mph	0.480009
226C-a_GCTTCCACATGCTAGT	CD4+ T cell	CD4 T cells	0.606487	CD4 T cells	0.995165	CD4 T cells	1	CD8 T cells	0.640018
226C-a_GCTTCCACATGGTTGT	Inflammatory monocyte	Classical monocytes	0.89153	Classical monocytes	0.769374	Classical monocytes	0.78661	Classical monocytes	1
226C-a_GCTTCCACATTGGTAC	Inflammatory monocyte	Monocyte-derived Mph	0.703447	Non-classical monocytes	0.994136	Classical monocytes	0.368185	Monocyte-derived Mph	0.679987
226C-a_GCTTCCAGTCGCGGTT	Interstitial macrophage	Monocyte-derived Mph	0.56652	Monocyte-derived Mph	0.195548	Interstitial Mph perivascular	0.374876	Alveolar Mph CCL3+	0.459914
226C-a_GCTTCCATCACCATAG	Interstitial macrophage	Interstitial Mph perivascular	0.609496	Monocyte-derived Mph	0.31699	Interstitial Mph perivascular	0.126398	Monocyte-derived Mph	0.460036
226C-a_GCTTCCATCTGGCGAC	CD8+ T cell	CD4 T cells	0.617159	CD8 T cells	0.181272	CD8 T cells	1	CD4 T cells	0.540012
226C-a_GCTTGAAAGTACGTAA	Inflammatory monocyte	Monocyte-derived Mph	0.361414	Monocyte-derived Mph	0.268106	Classical monocytes	0.782512	Classical monocytes	0.779987
226C-a_GCTTGAAAGTCGTTTG	Inflammatory monocyte	Classical monocytes	0.439562	Monocyte-derived Mph	0.170711	Classical monocytes	0.798721	Alveolar Mph CCL3+	0.479996
226C-a_GCTTGAAAGTTGTAGA	Inflammatory monocyte	Interstitial Mph perivascular	0.424797	Classical monocytes	0.49523	Classical monocytes	0.735329	Classical monocytes	0.520075
226C-a_GCTTGAACACCTCGTT	Inflammatory monocyte	Classical monocytes	0.569007	Monocyte-derived Mph	0.766924	Classical monocytes	0.81446	Classical monocytes	0.9
226C-a_GCTTGAATCGCAAGCC	B cell	B cells	0.812253	B cells	0.038561	B cells	1	CD4 T cells	0.539989
226C-a_GGAAAGCGTTGTACAC	Interstitial macrophage	Interstitial Mph perivascular	0.743774	Interstitial Mph perivascular	0.885953	Interstitial Mph perivascular	0.136584	Interstitial Mph perivascular	0.700027
226C-a_GGAACTTAGAAACCAT	Inflammatory monocyte	Interstitial Mph perivascular	0.343771	Monocyte-derived Mph	0.961096	Classical monocytes	0.361448	Classical monocytes	0.500005
226C-a_GGAACTTGTACCGGCT	Alveolar macrophage	Alveolar macrophages	0.633652	Alveolar macrophages	0.17519	Alveolar macrophages	0.358062	Alveolar Mph CCL3+	0.719979
226C-a_GGAATAAGTCACACGC	Inflammatory monocyte	Classical monocytes	0.441256	Classical monocytes	0.524219	Classical monocytes	1	Classical monocytes	0.819992
226C-a_GGACAAGAGCTAAGAT	Natural killer cell	NK cells	0.771743	NK cells	0.826437	NK cells	1	NK cells	0.960026
226C-a_GGACAAGCAGTCAGAG	Inflammatory monocyte	Classical monocytes	0.514863	Non-classical monocytes	0.895316	Classical monocytes	1	Classical monocytes	0.480016
226C-a_GGACAAGCATTGAGCT	Inflammatory monocyte	Classical monocytes	0.482861	Monocyte-derived Mph	0.0858777	Classical monocytes	0.806648	Classical monocytes	0.760007
226C-a_GGACAAGGTTGCGTTA	Alveolar macrophage	Monocyte-derived Mph	0.856519	Alveolar macrophages	0.528831	Alveolar macrophages	1	Monocyte-derived Mph	0.420006
226C-a_GGACAGAAGTCGTACT	Interstitial macrophage	Monocyte-derived Mph	0.577138	Monocyte-derived Mph	0.919338	Interstitial Mph perivascular	0.128426	Monocyte-derived Mph	0.659992
226C-a_GGACAGAAGTTTCCTT	Alveolar macrophage	Alveolar macrophages	0.521947	Alveolar macrophages	0.524783	Alveolar macrophages	0.354665	Alveolar macrophages	0.680023
226C-a_GGACAGACAAACAACA	Interstitial macrophage	Monocyte-derived Mph	0.855497	Monocyte-derived Mph	0.985445	Interstitial Mph perivascular	0.128426	Monocyte-derived Mph	0.820056
226C-a_GGACATTCACATGGGA	Interstitial macrophage	Monocyte-derived Mph	0.704482	Monocyte-derived Mph	0.53989	Interstitial Mph perivascular	0.361448	Monocyte-derived Mph	0.520001
226C-a_GGACATTTCCGCGTTT	Inflammatory monocyte	Classical monocytes	0.559438	Classical monocytes	0.940029	Classical monocytes	1	Classical monocytes	0.900012
226C-a_GGACGTCAGGACCACA	CD4+ T cell	CD4 T cells	0.816475	CD4 T cells	0.999918	CD4 T cells	1	CD4 T cells	0.9
226C-a_GGACGTCAGTACGACG	Classical DC subset 2	Interstitial Mph perivascular	0.388833	DC2	0.493429	DC2	1	DC2	0.919987
226C-a_GGACGTCCATGTCTCC	Inflammatory monocyte	Classical monocytes	0.422552	Monocyte-derived Mph	0.323885	Classical monocytes	1	Classical monocytes	0.900033
226C-a_GGACGTCTCTTAGCCC	Inflammatory monocyte	Classical monocytes	0.453657	Monocyte-derived Mph	0.352065	Classical monocytes	0.782512	Classical monocytes	0.460013
226C-a_GGAGCAAAGACACTAA	Inflammatory monocyte	Monocyte-derived Mph	0.801991	Classical monocytes	0.898179	Classical monocytes	0.81446	Classical monocytes	0.380053
226C-a_GGAGCAACAGATGGCA	Inflammatory monocyte	Classical monocytes	0.656497	Non-classical monocytes	0.409416	Classical monocytes	0.782512	Classical monocytes	0.520019
226C-a_GGAGCAATCAGTGTTG	Inflammatory monocyte	Interstitial Mph perivascular	0.353183	Non-classical monocytes	0.0278398	Classical monocytes	1	Classical monocytes	0.92
226C-a_GGATGTTAGCTGTTCA	Inflammatory monocyte	Classical monocytes	0.663297	Monocyte-derived Mph	0.824394	Classical monocytes	0.765811	Classical monocytes	1
226C-a_GGATGTTCAGGTTTCA	Inflammatory monocyte	Monocyte-derived Mph	0.455053	Monocyte-derived Mph	0.972154	Classical monocytes	0.368185	Classical monocytes	0.360113
226C-a_GGATTACAGCCCGAAA	Inflammatory monocyte	Classical monocytes	0.505794	Monocyte-derived Mph	0.857663	Classical monocytes	1	Classical monocytes	0.499997
226C-a_GGATTACCAATAACGA	Inflammatory monocyte	Monocyte-derived Mph	0.729229	Non-classical monocytes	0.221139	Classical monocytes	0.32359	Classical monocytes	0.900005
226C-a_GGATTACTCTTCATGT	Interstitial macrophage	Monocyte-derived Mph	0.386425	Monocyte-derived Mph	0.543181	Interstitial Mph perivascular	0.347837	Monocyte-derived Mph	0.360033
226C-a_GGCAATTAGAAGAAGC	Alveolar type 2 cell	AT2	0.990825	AT2	0.997282	AT2	0.62769	AT2	1
226C-a_GGCAATTTCGTTTAGG	Inflammatory monocyte	Non-classical monocytes	0.392645	Classical monocytes	0.411263	Classical monocytes	1	Classical monocytes	0.680001
226C-a_GGCCGATCAAATCCGT	Inflammatory monocyte	Monocyte-derived Mph	0.358712	Classical monocytes	0.227523	Classical monocytes	1	Classical monocytes	1
226C-a_GGCCGATCATCCTAGA	Inflammatory monocyte	Interstitial Mph perivascular	0.315707	Monocyte-derived Mph	0.85973	Classical monocytes	0.806648	Classical monocytes	0.480056
226C-a_GGCGACTGTAACGACG	Interstitial macrophage	Interstitial Mph perivascular	0.665453	Monocyte-derived Mph	0.0393684	Interstitial Mph perivascular	0.136584	Interstitial Mph perivascular	0.360083
226C-a_GGCGACTGTTTCCACC	Inflammatory monocyte	Non-classical monocytes	0.483643	Classical monocytes	0.489367	Classical monocytes	0.798721	Classical monocytes	0.980002
226C-a_GGCGTGTCAAGACACG	Interstitial macrophage	Interstitial Mph perivascular	0.579568	Interstitial Mph perivascular	0.2426	Interstitial Mph perivascular	0.344406	Interstitial Mph perivascular	0.600015
226C-a_GGCGTGTCACATCTTT	Inflammatory monocyte	Monocyte-derived Mph	0.70454	Classical monocytes	0.934579	Classical monocytes	0.374876	Classical monocytes	0.840032
226C-a_GGCGTGTCACCATGTA	Interstitial macrophage	Monocyte-derived Mph	0.964997	Monocyte-derived Mph	0.938563	Interstitial Mph perivascular	0.340964	Monocyte-derived Mph	0.859991
226C-a_GGCGTGTTCACAAACC	Interstitial macrophage	Monocyte-derived Mph	0.811102	Monocyte-derived Mph	0.896518	Interstitial Mph perivascular	0.368185	Monocyte-derived Mph	0.86002
226C-a_GGCGTGTTCGGAGCAA	Inflammatory monocyte	Monocyte-derived Mph	0.564583	Monocyte-derived Mph	0.0591868	Classical monocytes	1	Classical monocytes	0.719988
226C-a_GGCGTGTTCTGGTTCC	Inflammatory monocyte	Monocyte-derived Mph	0.336881	Monocyte-derived Mph	0.143946	Classical monocytes	0.810568	Monocyte-derived Mph	0.459979
226C-a_GGCTCGAAGTAAGTAC	Interstitial macrophage	Monocyte-derived Mph	0.783653	Monocyte-derived Mph	0.835197	Interstitial Mph perivascular	0.122359	Monocyte-derived Mph	0.800064
226C-a_GGCTCGAGTCTTGATG	Inflammatory monocyte	Classical monocytes	0.706401	Classical monocytes	0.685724	Classical monocytes	1	Classical monocytes	0.980002
226C-a_GGCTCGATCACATAGC	Interstitial macrophage	Interstitial Mph perivascular	0.648544	Interstitial Mph perivascular	0.799011	Interstitial Mph perivascular	0.134538	Non-classical monocytes	0.640065
226C-a_GGCTCGATCCCTGACT	Inflammatory monocyte	Classical monocytes	0.483677	Classical monocytes	0.971267	Classical monocytes	0.806648	Monocyte-derived Mph	0.899998
226C-a_GGCTGGTCACAGTCGC	CD4+ T cell	CD8 T cells	0.756437	CD4 T cells	0.997453	CD4 T cells	1	CD8 T cells	0.839998
226C-a_GGCTGGTCATTGGTAC	Interstitial macrophage	Interstitial Mph perivascular	0.569002	Interstitial Mph perivascular	0.934607	Interstitial Mph perivascular	0.140689	Monocyte-derived Mph	0.359985
226C-a_GGGAATGAGACGCACA	CD8+ T cell	CD8 T cells	0.685752	CD8 T cells	0.95889	CD8 T cells	1	CD8 T cells	0.779986
226C-a_GGGAATGAGCTGCCCA	Interstitial macrophage	Monocyte-derived Mph	0.61878	Monocyte-derived Mph	0.276217	Interstitial Mph perivascular	0.757268	Monocyte-derived Mph	0.860021
226C-a_GGGAATGCACCCATGG	Interstitial macrophage	Monocyte-derived Mph	0.454914	Monocyte-derived Mph	0.982994	Interstitial Mph perivascular	0.794714	Monocyte-derived Mph	0.400037
226C-a_GGGAATGGTGTTCGAT	Inflammatory monocyte	Monocyte-derived Mph	0.365117	Monocyte-derived Mph	0.960932	Classical monocytes	0.371536	Classical monocytes	0.700059
226C-a_GGGAATGTCCTCAATT	Inflammatory monocyte	Non-classical monocytes	0.419292	Non-classical monocytes	0.229482	Classical monocytes	1	Classical monocytes	1
226C-a_GGGAATGTCTATCGCC	Inflammatory monocyte	Classical monocytes	0.447456	Classical monocytes	0.0905829	Classical monocytes	0.818324	Classical monocytes	0.799962
226C-a_GGGACCTCAGGATTGG	Inflammatory monocyte	Monocyte-derived Mph	0.347833	Classical monocytes	0.941743	Classical monocytes	0.717151	Alveolar Mph CCL3+	0.339975
226C-a_GGGACCTCATCCCATC	Interstitial macrophage	Monocyte-derived Mph	0.437106	Interstitial Mph perivascular	0.831998	Interstitial Mph perivascular	0.136584	Monocyte-derived Mph	0.459995
226C-a_GGGACCTTCAGCTTAG	Inflammatory monocyte	Classical monocytes	0.421318	Classical monocytes	0.419797	Classical monocytes	0.778384	Classical monocytes	0.639975
226C-a_GGGACCTTCTCGCTTG	Interstitial macrophage	Interstitial Mph perivascular	0.608313	Monocyte-derived Mph	0.137375	Interstitial Mph perivascular	0.126398	Monocyte-derived Mph	0.359959
226C-a_GGGAGATAGGCAGTCA	Inflammatory monocyte	Classical monocytes	0.486608	Monocyte-derived Mph	0.320878	Classical monocytes	0.358062	Classical monocytes	0.559991
226C-a_GGGAGATCACACGCTG	Inflammatory monocyte	Classical monocytes	0.480692	Monocyte-derived Mph	0.234807	Classical monocytes	0.798721	Classical monocytes	0.920003
226C-a_GGGAGATGTCACCTAA	Inflammatory monocyte	Interstitial Mph perivascular	0.278455	Monocyte-derived Mph	0.358369	Classical monocytes	0.140689	Monocyte-derived Mph	0.680044
226C-a_GGGATGAAGACCTAGG	B cell	B cells	0.857756	B cells	0.99889	B cells	0.81446	B cells	0.979983
226C-a_GGGATGACAGATCGGA	Interstitial macrophage	Interstitial Mph perivascular	0.41264	Monocyte-derived Mph	0.809842	Interstitial Mph perivascular	0.344406	Monocyte-derived Mph	0.660064
226C-a_GGGATGACAGTCAGCC	Inflammatory monocyte	Classical monocytes	0.872979	Classical monocytes	0.118784	Classical monocytes	0.765811	Classical monocytes	0.880019
226C-a_GGGATGAGTAAGGATT	CD4+ T cell	CD4 T cells	0.95714	CD4 T cells	0.698474	CD4 T cells	1	CD8 T cells	0.800007
226C-a_GGGATGAGTCATCCCT	Inflammatory monocyte	Classical monocytes	0.347039	Monocyte-derived Mph	0.0460376	Classical monocytes	0.374876	Classical monocytes	0.760005
226C-a_GGGATGATCTACTTAC	Inflammatory monocyte	Interstitial Mph perivascular	0.410708	Monocyte-derived Mph	0.152058	Classical monocytes	0.794714	Classical monocytes	0.859999
226C-a_GGGCACTAGCCGATTT	Inflammatory monocyte	Monocyte-derived Mph	0.404483	Monocyte-derived Mph	0.268091	Classical monocytes	0.374876	Classical monocytes	0.720002
226C-a_GGGCACTCAACTTGAC	Inflammatory monocyte	Classical monocytes	0.582904	Classical monocytes	0.49762	Classical monocytes	1	Classical monocytes	1
226C-a_GGGCACTGTCTCCACT	Inflammatory monocyte	Classical monocytes	0.602336	Classical monocytes	0.632384	Classical monocytes	0.778384	Classical monocytes	0.820024
226C-a_GGGCACTGTTGCGTTA	Inflammatory monocyte	Classical monocytes	0.568259	Classical monocytes	0.0188969	Classical monocytes	0.368185	Classical monocytes	1
226C-a_GGGCACTTCGGGAGTA	Interstitial macrophage	Monocyte-derived Mph	0.587322	Monocyte-derived Mph	0.967434	unassigned	0.039229	Monocyte-derived Mph	0.879999
226C-a_GGGCATCCAATGGATA	Interstitial macrophage	Monocyte-derived Mph	0.82611	Monocyte-derived Mph	0.713184	Interstitial Mph perivascular	0.344406	Monocyte-derived Mph	0.839972
226C-a_GGGCATCCACGGTAGA	Classical DC subset 2	DC2	0.79072	DC2	0.997331	DC2	1	DC2	0.940024
226C-a_GGGCATCGTGTAATGA	Inflammatory monocyte	Non-classical monocytes	0.372832	Classical monocytes	0.479749	Classical monocytes	1	Classical monocytes	0.659956
226C-a_GGGTCTGAGCGAGAAA	Inflammatory monocyte	Classical monocytes	0.490585	Monocyte-derived Mph	0.123855	Classical monocytes	0.730838	Classical monocytes	0.980009
226C-a_GGGTCTGTCCATGAAC	Interstitial macrophage	Monocyte-derived Mph	0.914358	Monocyte-derived Mph	0.315928	Interstitial Mph perivascular	0.782512	Monocyte-derived Mph	0.579983
226C-a_GGGTTGCTCCAAGCCG	Inflammatory monocyte	Classical monocytes	0.381761	Monocyte-derived Mph	0.516409	Classical monocytes	0.790677	Monocyte-derived Mph	0.419928
226C-a_GGGTTGCTCGGCGCTA	Interstitial macrophage	Monocyte-derived Mph	0.776193	Monocyte-derived Mph	0.842088	Interstitial Mph perivascular	0.330572	Monocyte-derived Mph	0.65998
226C-a_GGGTTGCTCTATCGCC	Interstitial macrophage	Interstitial Mph perivascular	0.646736	Monocyte-derived Mph	0.971453	Interstitial Mph perivascular	0.752948	Monocyte-derived Mph	0.639961
226C-a_GGGTTGCTCTGCAGTA	Inflammatory monocyte	Classical monocytes	0.521282	Monocyte-derived Mph	0.673827	Classical monocytes	0.374876	Classical monocytes	0.959997
226C-a_GGTATTGTCGGCCGAT	Inflammatory monocyte	Classical monocytes	0.506341	Classical monocytes	0.242583	Classical monocytes	1	Classical monocytes	0.960015
226C-a_GGTGAAGAGATGGCGT	Ciliated cell	Multiciliated (non-nasal)	0.837928	Multiciliated (non-nasal)	1	Multiciliated (non-nasal)	0.782512	Multiciliated (non-nasal)	1
226C-a_GGTGAAGAGCGATTCT	Inflammatory monocyte	Monocyte-derived Mph	0.43565	Monocyte-derived Mph	0.349927	Classical monocytes	1	Monocyte-derived Mph	0.57998
226C-a_GGTGAAGCACGAAGCA	Interstitial macrophage	Monocyte-derived Mph	0.450218	Monocyte-derived Mph	0.870357	Interstitial Mph perivascular	0.358062	Monocyte-derived Mph	0.619976
226C-a_GGTGAAGCACTTAACG	Inflammatory monocyte	Monocyte-derived Mph	0.723088	Monocyte-derived Mph	0.0222593	Classical monocytes	1	Classical monocytes	0.759996
226C-a_GGTGAAGGTTCGCGAC	Inflammatory monocyte	Interstitial Mph perivascular	0.308327	Classical monocytes	0.405164	Classical monocytes	0.371536	Classical monocytes	0.960009
226C-a_GGTGAAGTCTTTAGTC	Inflammatory monocyte	Classical monocytes	0.399666	Monocyte-derived Mph	0.0386474	Classical monocytes	0.810568	Classical monocytes	0.519978
226C-a_GGTGCGTAGAGGGCTT	CD4+ T cell	CD4 T cells	0.86054	CD4 T cells	0.999913	CD4 T cells	1	CD4 T cells	1
226C-a_GGTGCGTCAGGATCGA	Interstitial macrophage	Monocyte-derived Mph	0.609406	Interstitial Mph perivascular	0.909177	unassigned	0.0438733	Monocyte-derived Mph	0.720003
226C-a_GGTGCGTTCACTTACT	CD4+ T cell	CD4 T cells	0.574676	CD4 T cells	0.999568	CD4 T cells	1	CD4 T cells	0.860014
226C-a_GGTGTTACACGAAATA	Natural killer cell	NK cells	0.810668	NK cells	0.999982	NK cells	0.790677	NK cells	1
226C-a_GGTGTTAGTGAGGGTT	Inflammatory monocyte	Monocyte-derived Mph	0.490347	Monocyte-derived Mph	0.253808	Classical monocytes	0.126398	Monocyte-derived Mph	0.540052
226C-a_GGTGTTATCCTAGGGC	Inflammatory monocyte	Non-classical monocytes	0.475539	Classical monocytes	0.230577	Classical monocytes	0.78661	Classical monocytes	0.879998
226C-a_GTAACGTAGAAGGCCT	Alveolar macrophage	Alveolar macrophages	0.390334	Alveolar macrophages	0.985049	Alveolar macrophages	0.351257	Alveolar Mph CCL3+	0.459998
226C-a_GTAACGTAGCAGATCG	Inflammatory monocyte	Classical monocytes	0.503229	Classical monocytes	0.292099	Classical monocytes	1	Classical monocytes	0.779998
226C-a_GTAACGTTCTGCCCTA	Inflammatory monocyte	Monocyte-derived Mph	0.478059	Monocyte-derived Mph	0.69413	Classical monocytes	0.778384	Classical monocytes	0.859991
226C-a_GTAACTGGTCGCATCG	CD4+ T cell	CD4 T cells	0.696299	CD4 T cells	0.994351	CD4 T cells	1	CD8 T cells	0.680013
226C-a_GTACGTAAGCCTTGAT	Inflammatory monocyte	Interstitial Mph perivascular	0.449893	Non-classical monocytes	0.0302417	Classical monocytes	0.798721	Classical monocytes	0.360033
226C-a_GTACGTAAGGGTGTTG	Inflammatory monocyte	Classical monocytes	0.540092	Non-classical monocytes	0.70071	Classical monocytes	0.825968	Classical monocytes	0.440101
226C-a_GTACGTAAGTCGCCGT	Inflammatory monocyte	Classical monocytes	0.441157	Classical monocytes	0.744862	Classical monocytes	0.806648	Classical monocytes	0.919995
226C-a_GTACGTAGTACCGTTA	Inflammatory monocyte	Classical monocytes	0.442408	Classical monocytes	0.380593	Classical monocytes	0.818324	Classical monocytes	0.960009
226C-a_GTACGTAGTCTCTTAT	Natural killer cell	NK cells	0.551842	NK cells	0.0254669	NK cells	0.730838	NK cells	0.92001
226C-a_GTACGTATCGTGGGAA	Inflammatory monocyte	Classical monocytes	0.598561	Monocyte-derived Mph	0.557589	Classical monocytes	0.368185	Classical monocytes	0.920016
226C-a_GTACTTTAGTCCTCCT	Interstitial macrophage	Monocyte-derived Mph	0.656636	Interstitial Mph perivascular	0.862527	unassigned	0.0438733	Monocyte-derived Mph	0.519983
226C-a_GTACTTTCAATGGAGC	Interstitial macrophage	Interstitial Mph perivascular	0.446573	Monocyte-derived Mph	0.75205	Interstitial Mph perivascular	0.361448	Interstitial Mph perivascular	0.380061
226C-a_GTACTTTGTACTCTCC	CD4+ T cell	CD4 T cells	0.625248	CD4 T cells	0.652567	CD4 T cells	1	CD8 T cells	0.600024
226C-a_GTACTTTGTCGCATCG	Inflammatory monocyte	Classical monocytes	0.755204	Classical monocytes	0.557821	Classical monocytes	1	Classical monocytes	1
226C-a_GTACTTTGTCTCGTTC	Inflammatory monocyte	Classical monocytes	0.353514	Classical monocytes	0.21855	Classical monocytes	1	Classical monocytes	0.560056
226C-a_GTACTTTGTGGACGAT	Interstitial macrophage	Monocyte-derived Mph	0.764864	Monocyte-derived Mph	0.608538	Interstitial Mph perivascular	0.130458	Monocyte-derived Mph	0.759884
226C-a_GTAGGCCCAGCCAATT	Interstitial macrophage	Interstitial Mph perivascular	0.403804	Interstitial Mph perivascular	0.168731	Interstitial Mph perivascular	0.354665	Alveolar macrophages	0.539992
226C-a_GTAGGCCGTCACCTAA	Inflammatory monocyte	Classical monocytes	0.435837	Monocyte-derived Mph	0.404634	Classical monocytes	0.806648	Classical monocytes	0.680044
226C-a_GTAGGCCTCAAAGTAG	Inflammatory monocyte	Interstitial Mph perivascular	0.384798	Classical monocytes	0.233136	Classical monocytes	0.361448	Classical monocytes	0.840003
226C-a_GTAGGCCTCGCCAAAT	Classical DC subset 2	Interstitial Mph perivascular	0.656625	DC2	0.973876	DC2	0.794714	DC2	0.599969
226C-a_GTAGGCCTCTTGCATT	Inflammatory monocyte	Classical monocytes	0.528223	Monocyte-derived Mph	0.0686595	Classical monocytes	1	Classical monocytes	0.320053
226C-a_GTAGTCACAAGCGAGT	Inflammatory monocyte	Monocyte-derived Mph	0.599675	Monocyte-derived Mph	0.0807449	Classical monocytes	0.794714	Monocyte-derived Mph	0.459971
226C-a_GTAGTCAGTCAGCTAT	Inflammatory monocyte	Classical monocytes	0.636582	Classical monocytes	0.352123	Classical monocytes	0.790677	Classical monocytes	1
226C-a_GTAGTCATCTAACTCT	Classical DC subset 2	Interstitial Mph perivascular	0.472957	DC2	0.946581	DC2	1	DC2	0.879997
226C-a_GTAGTCATCTTGTATC	Inflammatory monocyte	Monocyte-derived Mph	0.387248	Classical monocytes	0.803262	Classical monocytes	1	Classical monocytes	0.659958
226C-a_GTATCTTCAGCATACT	Interstitial macrophage	Monocyte-derived Mph	0.439711	Monocyte-derived Mph	0.34369	Interstitial Mph perivascular	0.126398	Monocyte-derived Mph	0.619957
226C-a_GTATCTTGTAAGCACG	Inflammatory monocyte	Classical monocytes	0.63348	Classical monocytes	0.577145	Classical monocytes	1	Classical monocytes	1
226C-a_GTATCTTGTCCCTACT	Interstitial macrophage	Interstitial Mph perivascular	0.484856	Monocyte-derived Mph	0.982899	Interstitial Mph perivascular	0.130458	Monocyte-derived Mph	0.41999
226C-a_GTATCTTGTCTCCCTA	Alveolar macrophage	Alveolar macrophages	0.789287	Alveolar macrophages	0.999927	Alveolar macrophages	0.798721	Alveolar macrophages	0.50002
226C-a_GTATCTTGTGGTCCGT	Interstitial macrophage	Interstitial Mph perivascular	0.289228	Monocyte-derived Mph	0.997928	Interstitial Mph perivascular	0.330572	Interstitial Mph perivascular	0.579992
226C-a_GTATCTTGTTCCGTCT	Alveolar macrophage	Monocyte-derived Mph	0.619667	Alveolar macrophages	0.987831	Alveolar macrophages	1	Alveolar macrophages	0.679995
226C-a_GTATCTTTCTGCCCTA	Inflammatory monocyte	Classical monocytes	0.575184	Non-classical monocytes	0.308945	Classical monocytes	1	Classical monocytes	0.740009
226C-a_GTATCTTTCTGCGGCA	Interstitial macrophage	Monocyte-derived Mph	0.753833	Monocyte-derived Mph	0.987483	unassigned	0.038326	Monocyte-derived Mph	0.959975
226C-a_GTATTCTCACAGGTTT	Inflammatory monocyte	Interstitial Mph perivascular	0.373753	Monocyte-derived Mph	0.507288	Classical monocytes	0.364822	Classical monocytes	0.300004
226C-a_GTATTCTCACTTCGAA	Inflammatory monocyte	Classical monocytes	0.529035	Classical monocytes	0.347404	Classical monocytes	1	Classical monocytes	0.980006
226C-a_GTATTCTGTAATCACC	Inflammatory monocyte	Monocyte-derived Mph	0.660883	Monocyte-derived Mph	0.993081	Classical monocytes	0.351257	Monocyte-derived Mph	0.599995
226C-a_GTATTCTTCATCGCTC	Inflammatory monocyte	Classical monocytes	0.310476	Monocyte-derived Mph	0.0518028	Classical monocytes	0.794714	Classical monocytes	0.859947
226C-a_GTCAAGTGTCTGCCAG	Alveolar macrophage	Alveolar macrophages	0.976795	Alveolar macrophages	0.988945	Alveolar macrophages	0.778384	Alveolar Mph CCL3+	0.740008
226C-a_GTCACAAAGAGCTATA	Inflammatory monocyte	Monocyte-derived Mph	0.495262	Classical monocytes	0.0155668	Classical monocytes	0.798721	Classical monocytes	0.900022
226C-a_GTCACAACAATCAGAA	Inflammatory monocyte	Classical monocytes	0.412953	Classical monocytes	0.0139679	Classical monocytes	0.798721	Classical monocytes	0.819961
226C-a_GTCACAAGTTATGCGT	Inflammatory monocyte	Classical monocytes	0.676327	Classical monocytes	0.69833	Classical monocytes	0.81446	Classical monocytes	0.980003
226C-a_GTCACGGAGTGGGATC	Interstitial macrophage	Monocyte-derived Mph	0.651077	Monocyte-derived Mph	0.992619	Interstitial Mph perivascular	1	Monocyte-derived Mph	0.600044
226C-a_GTCACGGCAATAACGA	Inflammatory monocyte	Non-classical monocytes	0.45999	Monocyte-derived Mph	0.215115	Classical monocytes	0.810568	Classical monocytes	0.280037
226C-a_GTCACGGGTCGGCACT	Inflammatory monocyte	Monocyte-derived Mph	0.493238	Classical monocytes	0.579521	Classical monocytes	1	Classical monocytes	0.640042
226C-a_GTCATTTCAATGTAAG	Alveolar macrophage	Alveolar macrophages	0.534856	Alveolar macrophages	0.935245	Alveolar macrophages	0.744207	Alveolar Mph CCL3+	0.560134
226C-a_GTCATTTGTGGACGAT	Alveolar type 2 cell	AT2	1	AT2	0.990805	AT2	1	AT2	1
226C-a_GTCCTCAAGAGCTATA	Inflammatory monocyte	Classical monocytes	0.730716	Classical monocytes	0.0786182	Classical monocytes	1	Classical monocytes	0.980003
226C-a_GTCCTCACATGCTAGT	Inflammatory monocyte	Classical monocytes	0.364846	Classical monocytes	0.113407	Classical monocytes	0.368185	Classical monocytes	0.600028
226C-a_GTCCTCAGTCATGCCG	Ciliated cell	Multiciliated (non-nasal)	1	Multiciliated (non-nasal)	1	Multiciliated (non-nasal)	0.802699	Multiciliated (non-nasal)	0.980012
226C-a_GTCGGGTAGTCGATAA	Inflammatory monocyte	Monocyte-derived Mph	0.635762	Monocyte-derived Mph	0.389272	Classical monocytes	1	Monocyte-derived Mph	0.500017
226C-a_GTCGGGTCAACACCCG	Interstitial macrophage	Monocyte-derived Mph	0.695362	Monocyte-derived Mph	0.420029	Interstitial Mph perivascular	0.361448	Monocyte-derived Mph	0.779955
226C-a_GTCGGGTCAGTTTACG	Interstitial macrophage	Monocyte-derived Mph	0.917883	Monocyte-derived Mph	0.765706	Interstitial Mph perivascular	0.354665	Monocyte-derived Mph	0.779982
226C-a_GTCGGGTTCACCATAG	Inflammatory monocyte	Classical monocytes	0.573889	Monocyte-derived Mph	0.893112	Classical monocytes	0.295248	Classical monocytes	1
226C-a_GTCGGGTTCCCGACTT	Inflammatory monocyte	Monocyte-derived Mph	0.771726	Monocyte-derived Mph	0.882098	Classical monocytes	1	Monocyte-derived Mph	0.860046
226C-a_GTCGTAAAGCTGAAAT	Inflammatory monocyte	Monocyte-derived Mph	0.408398	Monocyte-derived Mph	0.131578	Classical monocytes	1	Monocyte-derived Mph	0.559975
226C-a_GTCGTAAAGGCCCTCA	Inflammatory monocyte	Monocyte-derived Mph	0.587907	Classical monocytes	0.428668	Classical monocytes	0.364822	Classical monocytes	0.980005
226C-a_GTCGTAAGTAGAGTGC	Inflammatory monocyte	Classical monocytes	0.549204	Classical monocytes	0.0886804	Classical monocytes	1	Classical monocytes	0.940001
226C-a_GTCGTAAGTTATTCTC	Inflammatory monocyte	Classical monocytes	0.297734	Classical monocytes	0.324236	Classical monocytes	0.354665	Classical monocytes	0.699999
226C-a_GTCTCGTCAAGAGGCT	Inflammatory monocyte	Classical monocytes	0.596435	Classical monocytes	0.724096	Classical monocytes	0.374876	Classical monocytes	0.919999
226C-a_GTCTTCGAGAATAGGG	Inflammatory monocyte	Classical monocytes	0.761428	Classical monocytes	0.0247443	Classical monocytes	1	Classical monocytes	0.980007
226C-a_GTCTTCGAGCGTGAAC	CD4+ T cell	CD4 T cells	0.62156	CD4 T cells	0.922693	CD4 T cells	1	CD8 T cells	0.640032
226C-a_GTCTTCGAGGAGTTGC	Interstitial macrophage	Monocyte-derived Mph	0.983806	Monocyte-derived Mph	0.195653	Interstitial Mph perivascular	0.330572	Monocyte-derived Mph	0.539997
226C-a_GTGAAGGAGATGTGTA	Inflammatory monocyte	Monocyte-derived Mph	0.900364	Monocyte-derived Mph	0.506583	Classical monocytes	0.358062	Monocyte-derived Mph	0.579908
226C-a_GTGAAGGCAGTAACGG	Inflammatory monocyte	Monocyte-derived Mph	0.49208	Monocyte-derived Mph	0.139023	Classical monocytes	0.374876	Classical monocytes	0.720048
226C-a_GTGAAGGGTCAACTGT	Inflammatory monocyte	Interstitial Mph perivascular	0.36157	Monocyte-derived Mph	0.292015	Classical monocytes	1	Classical monocytes	0.640034
226C-a_GTGAAGGTCAGGATCT	Interstitial macrophage	Interstitial Mph perivascular	0.724257	Interstitial Mph perivascular	0.944392	unassigned	0.0429275	Interstitial Mph perivascular	0.620029
226C-a_GTGCAGCAGTGTGGCA	Interstitial macrophage	Monocyte-derived Mph	0.77612	Monocyte-derived Mph	0.7151	Interstitial Mph perivascular	0.126398	Monocyte-derived Mph	0.740013
226C-a_GTGCAGCCAAACTGTC	CD4+ T cell	CD4 T cells	0.795359	CD4 T cells	0.998558	CD4 T cells	1	CD4 T cells	0.62001
226C-a_GTGCAGCCAGCGAACA	Alveolar fibroblast 2	Adventitial fibroblasts	0.737671	Adventitial fibroblasts	0.998355	Adventitial fibroblasts	1	Adventitial fibroblasts	0.739988
226C-a_GTGCAGCCATATGGTC	Inflammatory monocyte	Classical monocytes	0.526869	Classical monocytes	0.0533032	Classical monocytes	1	Classical monocytes	0.700007
226C-a_GTGCAGCGTAACGACG	Classical DC subset 2	DC2	0.604384	DC2	0.999006	DC2	0.81446	DC2	0.939961
226C-a_GTGCAGCGTAGCGATG	Inflammatory monocyte	Monocyte-derived Mph	0.447754	Classical monocytes	0.637535	Classical monocytes	0.78661	Classical monocytes	0.880004
226C-a_GTGCAGCGTCCGAAGA	Inflammatory monocyte	Interstitial Mph perivascular	0.289138	Classical monocytes	0.284355	Classical monocytes	1	Classical monocytes	0.880014
226C-a_GTGCAGCGTGAACCTT	Ciliated cell	Multiciliated (non-nasal)	0.766729	Multiciliated (non-nasal)	0.999998	Multiciliated (non-nasal)	1	Multiciliated (non-nasal)	1
226C-a_GTGCATAAGTCTCAAC	Inflammatory monocyte	Monocyte-derived Mph	0.580304	Classical monocytes	0.715741	Classical monocytes	0.778384	Classical monocytes	0.80002
226C-a_GTGCATAAGTTTGCGT	Interstitial macrophage	Interstitial Mph perivascular	0.559509	Interstitial Mph perivascular	0.367695	Interstitial Mph perivascular	0.138635	DC2	0.320054
226C-a_GTGCATACACGGTGTC	Inflammatory monocyte	Non-classical monocytes	0.478022	Classical monocytes	0.167797	Classical monocytes	0.347837	Classical monocytes	0.920021
226C-a_GTGCATACATAACCTG	Inflammatory monocyte	Monocyte-derived Mph	0.632381	Monocyte-derived Mph	0.332297	Classical monocytes	0.378204	Monocyte-derived Mph	0.800005
226C-a_GTGCATACATTTGCCC	Inflammatory monocyte	Monocyte-derived Mph	0.602232	Monocyte-derived Mph	0.130894	Classical monocytes	1	Classical monocytes	0.67999
226C-a_GTGCATATCTCGGACG	Interstitial macrophage	Monocyte-derived Mph	0.708883	Monocyte-derived Mph	0.0425929	Interstitial Mph perivascular	0.146875	Monocyte-derived Mph	0.540012
226C-a_GTGCGGTAGTTTAGGA	Inflammatory monocyte	Classical monocytes	0.379269	Monocyte-derived Mph	0.926988	Classical monocytes	0.790677	Monocyte-derived Mph	0.560015
226C-a_GTGCGGTCATACCATG	Interstitial macrophage	Interstitial Mph perivascular	0.499654	Monocyte-derived Mph	0.957917	Interstitial Mph perivascular	0.334047	Monocyte-derived Mph	0.579887
226C-a_GTGCGGTTCCCGGATG	Ciliated cell	Multiciliated (non-nasal)	1	Multiciliated (non-nasal)	0.993977	Multiciliated (non-nasal)	0.798721	Multiciliated (non-nasal)	1
226C-a_GTGCTTCAGAATGTGT	Interstitial macrophage	Monocyte-derived Mph	0.573863	Monocyte-derived Mph	0.91867	Interstitial Mph perivascular	0.361448	Monocyte-derived Mph	0.800006
226C-a_GTGCTTCAGTGGAGTC	Inflammatory monocyte	Monocyte-derived Mph	0.427051	Classical monocytes	0.954286	Classical monocytes	0.794714	Monocyte-derived Mph	0.560006
226C-a_GTGCTTCCACATTCGA	Inflammatory monocyte	Classical monocytes	0.383964	Monocyte-derived Mph	0.014353	Classical monocytes	0.810568	Classical monocytes	0.859982
226C-a_GTGGGTCAGTGTGGCA	Inflammatory monocyte	Classical monocytes	0.441631	Monocyte-derived Mph	0.355937	Classical monocytes	0.806648	Classical monocytes	0.540037
226C-a_GTGGGTCGTGGCAAAC	Inflammatory monocyte	Classical monocytes	0.461607	Classical monocytes	0.495729	Classical monocytes	1	Classical monocytes	0.900016
226C-a_GTGGGTCTCAGCATGT	Inflammatory monocyte	Classical monocytes	0.498416	Classical monocytes	0.732161	Classical monocytes	0.818324	Classical monocytes	0.860007
226C-a_GTGGGTCTCCACTGGG	Inflammatory monocyte	Monocyte-derived Mph	0.362303	Monocyte-derived Mph	0.627083	Classical monocytes	1	Classical monocytes	0.739944
226C-a_GTGTGCGAGACGCACA	Inflammatory monocyte	Classical monocytes	0.576565	Monocyte-derived Mph	0.924803	Classical monocytes	0.802699	Classical monocytes	0.500064
226C-a_GTGTGCGAGGTGCAAC	Interstitial macrophage	Interstitial Mph perivascular	0.541109	Monocyte-derived Mph	0.82897	Interstitial Mph perivascular	0.269952	Monocyte-derived Mph	0.860005
226C-a_GTGTGCGGTGCCTGGT	Alveolar macrophage	Alveolar macrophages	0.854636	Alveolar macrophages	0.999998	Alveolar Mph proliferating	0.132496	Alveolar macrophages	0.739983
226C-a_GTGTGCGTCAATCTCT	Interstitial macrophage	Monocyte-derived Mph	0.934093	Monocyte-derived Mph	0.531926	Interstitial Mph perivascular	0.126398	Monocyte-derived Mph	0.779972
226C-a_GTGTGCGTCATGCTCC	Natural killer cell	CD8 T cells	0.564438	NK cells	0.157771	NK cells	0.782512	NK cells	0.960007
226C-a_GTGTGCGTCTTAGCCC	Alveolar macrophage	Alveolar macrophages	0.848105	Alveolar macrophages	0.843294	Alveolar macrophages	1	Monocyte-derived Mph	0.440009
226C-a_GTGTTAGCAACACCTA	Interstitial macrophage	Interstitial Mph perivascular	0.632586	Interstitial Mph perivascular	0.367132	Interstitial Mph perivascular	0.344406	Interstitial Mph perivascular	0.560018
226C-a_GTGTTAGCAGCTGCTG	Natural killer cell	NK cells	0.532592	NK cells	0.0550028	NK cells	0.782512	NK cells	0.979999
226C-a_GTGTTAGGTACCAGTT	Inflammatory monocyte	Classical monocytes	0.388864	Classical monocytes	0.409499	Classical monocytes	0.798721	Classical monocytes	0.859987
226C-a_GTGTTAGTCAGCTTAG	Interstitial macrophage	Monocyte-derived Mph	0.860158	Monocyte-derived Mph	0.632462	Interstitial Mph perivascular	0.361448	Monocyte-derived Mph	0.879963
226C-a_GTGTTAGTCCAAAGTC	Ciliated cell	Multiciliated (non-nasal)	0.816233	Multiciliated (non-nasal)	1	Multiciliated (non-nasal)	0.770034	Multiciliated (non-nasal)	1
226C-a_GTGTTAGTCGGTTCGG	Inflammatory monocyte	Classical monocytes	0.422417	Classical monocytes	0.0597519	Classical monocytes	0.765811	Classical monocytes	0.780021
226C-a_GTTAAGCAGCTGTTCA	Inflammatory monocyte	Classical monocytes	0.831137	Classical monocytes	0.680585	Classical monocytes	1	Classical monocytes	0.940004
226C-a_GTTAAGCAGGATTCGG	Inflammatory monocyte	Classical monocytes	0.498128	Non-classical monocytes	0.412161	Classical monocytes	1	Classical monocytes	0.560052
226C-a_GTTAAGCAGTACGTTC	Inflammatory monocyte	Interstitial Mph perivascular	0.496051	Monocyte-derived Mph	0.709079	Classical monocytes	1	Classical monocytes	0.439924
226C-a_GTTAAGCGTAGTAGTA	Inflammatory monocyte	Classical monocytes	0.700239	Classical monocytes	0.86749	Classical monocytes	0.802699	Classical monocytes	0.740024
226C-a_GTTAAGCGTCAGATAA	Inflammatory monocyte	Classical monocytes	0.500802	Classical monocytes	0.823233	Classical monocytes	0.798721	Classical monocytes	0.860025
226C-a_GTTAAGCTCTGGAGCC	Inflammatory monocyte	Classical monocytes	0.793689	Classical monocytes	0.64577	Classical monocytes	0.330572	Classical monocytes	0.920009
226C-a_GTTACAGAGAATTCCC	Inflammatory monocyte	Classical monocytes	0.477476	Monocyte-derived Mph	0.488097	Classical monocytes	1	Monocyte-derived Mph	0.460022
226C-a_GTTACAGCATTCGACA	CD4+ T cell	CD4 T cells	0.641007	CD4 T cells	0.998517	CD4 T cells	1	CD4 T cells	0.960008
226C-a_GTTACAGGTCCGAACC	Inflammatory monocyte	Classical monocytes	0.987661	Monocyte-derived Mph	0.413918	Classical monocytes	1	Classical monocytes	0.88
226C-a_GTTCATTAGTGTACCT	Inflammatory monocyte	Classical monocytes	0.623035	Non-classical monocytes	0.45304	Classical monocytes	0.810568	Classical monocytes	0.859998
226C-a_GTTCGGGAGTCGAGTG	Interstitial macrophage	Interstitial Mph perivascular	0.399288	Monocyte-derived Mph	0.483562	Interstitial Mph perivascular	0.351257	Monocyte-derived Mph	0.840004
226C-a_GTTCGGGGTGAGGGAG	Inflammatory monocyte	Classical monocytes	0.599451	Classical monocytes	0.205547	Classical monocytes	0.806648	Classical monocytes	0.899987
226C-a_GTTCGGGGTTACAGAA	Inflammatory monocyte	Classical monocytes	0.504098	Monocyte-derived Mph	0.71444	Classical monocytes	0.770034	Classical monocytes	0.919984
226C-a_GTTCTCGCACGAAGCA	Inflammatory monocyte	Monocyte-derived Mph	0.421798	Monocyte-derived Mph	0.269565	Classical monocytes	0.361448	Classical monocytes	0.759998
226C-a_GTTCTCGGTAGAGTGC	Inflammatory monocyte	Classical monocytes	0.767361	Classical monocytes	0.0634076	Classical monocytes	1	Classical monocytes	1
226C-a_GTTTCTAAGCACACAG	Inflammatory monocyte	Monocyte-derived Mph	0.391224	Monocyte-derived Mph	0.687003	Classical monocytes	0.778384	Monocyte-derived Mph	0.57995
226C-a_GTTTCTAAGTGCTGCC	Classical DC subset 2	DC2	0.426837	DC2	0.933131	DC2	1	DC2	0.719883
226C-a_TAAACCGAGTGGCACA	Inflammatory monocyte	Classical monocytes	0.794821	Classical monocytes	0.134186	Classical monocytes	0.806648	Classical monocytes	0.740027
226C-a_TAAACCGTCGTTTGCC	Inflammatory monocyte	Classical monocytes	0.60719	Monocyte-derived Mph	0.0551319	Classical monocytes	1	Classical monocytes	0.900016
226C-a_TAAGAGAAGAGCCTAG	Inflammatory monocyte	Non-classical monocytes	0.373616	Monocyte-derived Mph	0.189421	Classical monocytes	1	Classical monocytes	0.740008
226C-a_TAAGAGAAGCAGACTG	Interstitial macrophage	Interstitial Mph perivascular	0.50915	Monocyte-derived Mph	0.666296	unassigned	0.039229	Monocyte-derived Mph	0.540054
226C-a_TAAGAGAAGTGTCCAT	Interstitial macrophage	Interstitial Mph perivascular	0.411078	Interstitial Mph perivascular	0.984578	Interstitial Mph perivascular	0.794714	DC2	0.44006
226C-a_TAAGAGACACCGAATT	Inflammatory monocyte	Monocyte-derived Mph	0.80056	Monocyte-derived Mph	0.835965	Classical monocytes	1	Classical monocytes	0.779997
226C-a_TAAGAGACAGTAAGAT	Inflammatory monocyte	Classical monocytes	0.75019	Monocyte-derived Mph	0.81072	Classical monocytes	0.81446	Classical monocytes	0.92001
226C-a_TAAGAGACATACTCTT	Alveolar type 2 cell	AT2	0.958459	AT2	0.971467	AT2	0.361448	AT2	1
226C-a_TAAGAGAGTACTTCTT	Inflammatory monocyte	Classical monocytes	0.557751	Classical monocytes	0.172675	Classical monocytes	1	Classical monocytes	1
226C-a_TAAGAGAGTTTGTGTG	Inflammatory monocyte	Classical monocytes	0.470083	Monocyte-derived Mph	0.997101	Classical monocytes	0.82216	Monocyte-derived Mph	0.459804
226C-a_TAAGAGATCGCGGATC	Inflammatory monocyte	Classical monocytes	0.649348	Classical monocytes	0.718292	Classical monocytes	1	Classical monocytes	1
226C-a_TAAGAGATCGTAGGAG	Inflammatory monocyte	Classical monocytes	0.625563	Classical monocytes	0.377599	Classical monocytes	1	Classical monocytes	0.880006
226C-a_TAAGCGTAGCACGCCT	Alveolar macrophage	Alveolar macrophages	0.760174	Alveolar macrophages	0.996918	Alveolar macrophages	1	Alveolar macrophages	0.439997
226C-a_TAAGCGTGTCCGCTGA	Inflammatory monocyte	Classical monocytes	0.418214	Monocyte-derived Mph	0.395116	Classical monocytes	0.806648	Classical monocytes	0.919997
226C-a_TAAGCGTTCATATCGG	Inflammatory monocyte	Classical monocytes	0.42858	Monocyte-derived Mph	0.907837	Classical monocytes	0.802699	Monocyte-derived Mph	0.419975
226C-a_TAAGCGTTCCAGAAGG	Inflammatory monocyte	Classical monocytes	0.678385	Classical monocytes	0.967292	Classical monocytes	0.371536	Classical monocytes	1
226C-a_TAAGTGCAGGGTGTTG	Inflammatory monocyte	Non-classical monocytes	0.429347	Classical monocytes	0.935373	Classical monocytes	0.802699	Monocyte-derived Mph	0.780035
226C-a_TAAGTGCTCTCTAAGG	Interstitial macrophage	Interstitial Mph perivascular	0.490787	Interstitial Mph perivascular	0.750999	Interstitial Mph perivascular	0.344406	DC2	0.459988
226C-a_TACACGAAGATGTGGC	Inflammatory monocyte	Classical monocytes	0.500517	Monocyte-derived Mph	0.127832	Classical monocytes	1	Classical monocytes	0.939998
226C-a_TACACGAAGTGAAGAG	Inflammatory monocyte	Classical monocytes	0.518068	Monocyte-derived Mph	0.926049	Classical monocytes	1	Classical monocytes	0.52
226C-a_TACACGACAAAGTCAA	Interstitial macrophage	Interstitial Mph perivascular	0.38847	Interstitial Mph perivascular	0.517605	unassigned	0.0419901	DC2	0.560008
226C-a_TACACGAGTTTAAGCC	Interstitial macrophage	Monocyte-derived Mph	0.95233	Monocyte-derived Mph	0.968403	Interstitial Mph perivascular	0.806648	Monocyte-derived Mph	0.600021
226C-a_TACACGATCCCATTTA	Inflammatory monocyte	Classical monocytes	0.625561	Classical monocytes	0.0626991	Classical monocytes	1	Classical monocytes	0.980004
226C-a_TACAGTGAGGGAAACA	Inflammatory monocyte	Classical monocytes	0.343123	Monocyte-derived Mph	0.416785	Classical monocytes	0.371536	Classical monocytes	0.44003
226C-a_TACAGTGGTCCCTACT	CD4+ T cell	CD4 T cells	0.85497	CD4 T cells	0.999603	CD4 T cells	1	CD4 T cells	0.76
226C-a_TACAGTGGTCTCTCTG	Inflammatory monocyte	Classical monocytes	0.685348	Monocyte-derived Mph	0.182217	Classical monocytes	1	Classical monocytes	0.72
226C-a_TACAGTGGTGTGCCTG	Inflammatory monocyte	Classical monocytes	0.805196	Classical monocytes	0.388578	Classical monocytes	0.81446	Classical monocytes	1
226C-a_TACAGTGGTTAAGAAC	T regulatory cell	CD4 T cells	0.767494	CD4 T cells	0.999304	CD4 T cells	1	CD4 T cells	1
226C-a_TACCTATAGGCCCTTG	CD4+ T cell	CD4 T cells	0.546154	CD4 T cells	0.967423	CD4 T cells	1	CD8 T cells	0.640011
226C-a_TACCTATAGTACGATA	Inflammatory monocyte	Classical monocytes	0.445089	Classical monocytes	0.378527	Classical monocytes	1	Classical monocytes	0.959993
226C-a_TACCTATGTTATCACG	Interstitial macrophage	Monocyte-derived Mph	0.622313	Monocyte-derived Mph	0.787007	Interstitial Mph perivascular	0.132496	Monocyte-derived Mph	0.719973
226C-a_TACCTTACATGTAGTC	CD8+ T cell	CD8 T cells	0.672383	CD8 T cells	0.0754857	CD8 T cells	0.368185	CD8 T cells	1
226C-a_TACCTTAGTGAAGGCT	Classical DC subset 2	DC2	0.548966	DC2	0.94644	DC2	1	DC2	0.68005
226C-a_TACCTTATCCAAAGTC	B cell	B cells	0.672178	B cells	0.983382	B cells	1	B cells	0.620013
226C-a_TACGGATGTCGGCACT	Inflammatory monocyte	Classical monocytes	0.608828	Classical monocytes	0.785502	Classical monocytes	1	Classical monocytes	1
226C-a_TACGGATTCTTGGGTA	Interstitial macrophage	Monocyte-derived Mph	0.47442	Monocyte-derived Mph	0.331321	Interstitial Mph perivascular	0.140689	Interstitial Mph perivascular	0.380149
226C-a_TACGGGCAGACGCTTT	Interstitial macrophage	Monocyte-derived Mph	0.885344	Monocyte-derived Mph	0.268257	Interstitial Mph perivascular	0.136584	Monocyte-derived Mph	0.599994
226C-a_TACGGGCGTCAGTGGA	Classical DC subset 2	DC2	0.899165	DC2	0.999986	DC2	1	DC2	0.559991
226C-a_TACGGGCGTCATGCCG	Interstitial macrophage	Monocyte-derived Mph	0.854172	Monocyte-derived Mph	0.835638	Interstitial Mph perivascular	0.361448	Monocyte-derived Mph	0.719996
226C-a_TACGGGCGTCTAGAGG	CD4+ T cell	CD8 T cells	0.531632	CD4 T cells	0.66702	CD4 T cells	1	CD8 T cells	0.760016
226C-a_TACGGTAGTCATCGGC	Inflammatory monocyte	Monocyte-derived Mph	0.481587	Monocyte-derived Mph	0.258685	Classical monocytes	0.78661	Classical monocytes	0.700026
226C-a_TACGGTATCTGTCCGT	Inflammatory monocyte	Classical monocytes	0.449188	Classical monocytes	0.398131	Classical monocytes	0.794714	Classical monocytes	0.899996
226C-a_TACTCATGTCTAGCCG	Inflammatory monocyte	Classical monocytes	0.406106	Classical monocytes	0.191123	Classical monocytes	0.361448	Classical monocytes	0.900073
226C-a_TACTCGCAGCCGGTAA	Interstitial macrophage	Interstitial Mph perivascular	0.622377	Interstitial Mph perivascular	0.999864	Interstitial Mph perivascular	0.132496	Interstitial Mph perivascular	0.660172
226C-a_TACTCGCGTCTGCAAT	Alveolar macrophage	Alveolar macrophages	0.789972	Alveolar macrophages	0.954401	Alveolar macrophages	1	Alveolar macrophages	0.80001
226C-a_TACTCGCGTTATGTGC	Alveolar macrophage	Alveolar macrophages	0.647399	Alveolar macrophages	0.244273	Alveolar macrophages	0.770034	Alveolar macrophages	0.619992
226C-a_TACTTACAGCTGGAAC	Interstitial macrophage	Monocyte-derived Mph	0.794497	Monocyte-derived Mph	0.98811	Interstitial Mph perivascular	0.354665	Monocyte-derived Mph	0.859953
226C-a_TACTTACAGGCAGTCA	Inflammatory monocyte	Classical monocytes	0.329397	Classical monocytes	0.155601	Classical monocytes	0.778384	Classical monocytes	0.920022
226C-a_TACTTACCAACTGCTA	Inflammatory monocyte	Classical monocytes	0.533966	Classical monocytes	0.19769	Classical monocytes	0.703135	Classical monocytes	0.860001
226C-a_TACTTACGTCACTGGC	Interstitial macrophage	Monocyte-derived Mph	0.323075	Interstitial Mph perivascular	0.0332573	unassigned	0.0419901	DC2	0.480117
226C-a_TACTTGTAGCGTGAAC	Natural killer cell	NK cells	0.563342	NK cells	0.992617	NK cells	1	NK cells	1
226C-a_TACTTGTCACAGGAGT	Inflammatory monocyte	Classical monocytes	0.808324	Classical monocytes	0.446741	Classical monocytes	1	Classical monocytes	0.799968
226C-a_TACTTGTTCGCCCTTA	Inflammatory monocyte	Monocyte-derived Mph	0.893089	Non-classical monocytes	0.043497	Classical monocytes	0.82216	Monocyte-derived Mph	0.600208
226C-a_TACTTGTTCTAACGGT	Inflammatory monocyte	Classical monocytes	0.379625	Monocyte-derived Mph	0.0962815	Classical monocytes	1	Classical monocytes	0.840021
226C-a_TAGACCACACTTCGAA	Inflammatory monocyte	Classical monocytes	0.662459	Classical monocytes	0.827474	Classical monocytes	0.361448	Classical monocytes	0.940009
226C-a_TAGACCAGTCATATCG	Inflammatory monocyte	Monocyte-derived Mph	0.402307	Monocyte-derived Mph	0.131567	Classical monocytes	0.798721	Monocyte-derived Mph	0.420001
226C-a_TAGACCAGTCGCGTGT	Alveolar macrophage	Monocyte-derived Mph	0.51649	Alveolar macrophages	0.213175	Alveolar macrophages	0.761556	Alveolar macrophages	0.800087
226C-a_TAGACCATCTGGTTCC	Interstitial macrophage	Monocyte-derived Mph	0.718726	Monocyte-derived Mph	0.97142	Interstitial Mph perivascular	1	Monocyte-derived Mph	0.679962
226C-a_TAGACCATCTTTAGTC	Interstitial macrophage	Interstitial Mph perivascular	0.733139	Interstitial Mph perivascular	0.992882	Interstitial Mph perivascular	0.334047	Interstitial Mph perivascular	0.799983
226C-a_TAGAGCTAGAGTTGGC	Alveolar macrophage	Alveolar macrophages	0.745354	Alveolar macrophages	0.0780863	Alveolar macrophages	1	Alveolar macrophages	0.620018
226C-a_TAGAGCTGTACCGTAT	Inflammatory monocyte	Classical monocytes	0.487813	Non-classical monocytes	0.412788	Classical monocytes	0.794714	Classical monocytes	0.739996
226C-a_TAGAGCTGTCACCCAG	Plasmacytoid DC	Plasmacytoid DCs	0.740363	Plasmacytoid DCs	0.999989	Plasmacytoid DCs	0.794714	Plasmacytoid DCs	0.880061
226C-a_TAGAGCTTCCAAACTG	Interstitial macrophage	Monocyte-derived Mph	0.722394	Monocyte-derived Mph	0.89809	Interstitial Mph perivascular	0.140689	Monocyte-derived Mph	0.759875
226C-a_TAGCCGGTCAGTTCGA	Inflammatory monocyte	Classical monocytes	0.344125	Classical monocytes	0.0726945	Classical monocytes	1	Alveolar Mph CCL3+	0.360098
226C-a_TAGGCATAGGGTTTCT	Inflammatory monocyte	Classical monocytes	0.41737	Classical monocytes	0.101751	Classical monocytes	0.364822	Classical monocytes	0.880007
226C-a_TAGGCATCATCTACGA	CD4+ T cell	CD4 T cells	0.729707	CD4 T cells	0.991063	CD4 T cells	1	CD4 T cells	0.759985
226C-a_TAGGCATGTATTCGTG	Interstitial macrophage	Monocyte-derived Mph	0.762614	Monocyte-derived Mph	0.917772	Interstitial Mph perivascular	0.347837	Monocyte-derived Mph	0.839973
226C-a_TAGGCATTCCTCTAGC	Inflammatory monocyte	Monocyte-derived Mph	0.588576	Monocyte-derived Mph	0.928466	Classical monocytes	0.364822	Classical monocytes	0.459955
226C-a_TAGTGGTAGAAGGCCT	Interstitial macrophage	Monocyte-derived Mph	0.942211	Monocyte-derived Mph	0.448393	unassigned	0.0429275	Monocyte-derived Mph	0.77999
226C-a_TAGTGGTAGCTAAACA	Inflammatory monocyte	Classical monocytes	0.561473	Monocyte-derived Mph	0.052979	Classical monocytes	0.806648	Classical monocytes	0.69999
226C-a_TAGTGGTAGCTGAACG	Inflammatory monocyte	Classical monocytes	0.433208	Classical monocytes	0.850135	Classical monocytes	0.374876	Classical monocytes	0.939999
226C-a_TAGTGGTGTGGTGTAG	Alveolar type 2 cell	AT2	0.986473	AT2	0.999858	AT2	1	AT2	0.94
226C-a_TAGTGGTTCCCTCAGT	Inflammatory monocyte	Interstitial Mph perivascular	0.282146	Classical monocytes	0.959406	Classical monocytes	1	Classical monocytes	0.94002
226C-a_TAGTTGGAGCTCAACT	Inflammatory monocyte	Classical monocytes	0.537788	Classical monocytes	0.912312	Classical monocytes	0.806648	Classical monocytes	0.800018
226C-a_TAGTTGGAGGAATTAC	Classical DC subset 2	DC2	0.594781	DC2	0.990435	DC2	1	DC2	0.559863
226C-a_TAGTTGGTCTCGATGA	Interstitial macrophage	Monocyte-derived Mph	0.578163	Monocyte-derived Mph	0.102321	Interstitial Mph perivascular	0.361448	Monocyte-derived Mph	0.519997
226C-a_TATCAGGAGAAGATTC	CD4+ T cell	CD4 T cells	0.533535	CD4 T cells	0.995888	CD4 T cells	1	CD8 T cells	0.560014
226C-a_TATCAGGCATATACGC	Inflammatory monocyte	Classical monocytes	0.357181	Monocyte-derived Mph	0.485172	Classical monocytes	1	Classical monocytes	0.619961
226C-a_TATCAGGGTGAAAGAG	Inflammatory monocyte	Classical monocytes	0.681603	Classical monocytes	0.528452	Classical monocytes	1	Classical monocytes	0.980006
226C-a_TATCTCAGTCCTCTTG	Inflammatory monocyte	Classical monocytes	0.520922	Monocyte-derived Mph	0.66751	Classical monocytes	0.371536	Classical monocytes	0.960007
226C-a_TATGCCCAGCTTATCG	Alveolar macrophage	Monocyte-derived Mph	0.77697	Alveolar macrophages	0.770229	Alveolar macrophages	1	Alveolar macrophages	0.519982
226C-a_TATGCCCCACAGGTTT	Inflammatory monocyte	Classical monocytes	0.523446	Non-classical monocytes	0.054846	Classical monocytes	0.752948	Classical monocytes	1
226C-a_TATGCCCTCTTCTGGC	Inflammatory monocyte	Classical monocytes	0.595142	Classical monocytes	0.982338	Classical monocytes	0.794714	Classical monocytes	0.859999
226C-a_TATTACCAGTACGTAA	Ciliated cell	Multiciliated (non-nasal)	0.631032	Multiciliated (non-nasal)	1	Multiciliated (non-nasal)	1	Multiciliated (non-nasal)	1
226C-a_TATTACCCAAAGGTGC	Interstitial macrophage	Interstitial Mph perivascular	0.436829	Interstitial Mph perivascular	0.146953	Interstitial Mph perivascular	0.136584	Interstitial Mph perivascular	0.460053
226C-a_TATTACCCACAACTGT	Inflammatory monocyte	Classical monocytes	0.735341	Classical monocytes	0.16379	Classical monocytes	0.78661	Classical monocytes	1
226C-a_TATTACCCACGTGAGA	Inflammatory monocyte	Monocyte-derived Mph	0.324963	Monocyte-derived Mph	0.276037	Classical monocytes	1	Classical monocytes	0.840011
226C-a_TCAACGACACCAGATT	Inflammatory monocyte	Classical monocytes	0.631377	Classical monocytes	0.672741	Classical monocytes	0.798721	Classical monocytes	1
226C-a_TCAACGAGTATCGCAT	Inflammatory monocyte	Interstitial Mph perivascular	0.555001	Monocyte-derived Mph	0.844134	Classical monocytes	1	Monocyte-derived Mph	0.759996
226C-a_TCAATCTAGAGGTTGC	Inflammatory monocyte	Classical monocytes	0.511148	Classical monocytes	0.541126	Classical monocytes	1	Monocyte-derived Mph	0.439993
226C-a_TCAATCTAGATCCCAT	Interstitial macrophage	Monocyte-derived Mph	0.488168	Monocyte-derived Mph	0.812715	Interstitial Mph perivascular	0.132496	Monocyte-derived Mph	0.520049
226C-a_TCAATCTAGCGAGAAA	Inflammatory monocyte	Classical monocytes	0.601714	Classical monocytes	0.0197416	Classical monocytes	0.140689	Classical monocytes	0.820014
226C-a_TCAATCTGTGTAAGTA	Ciliated cell	Multiciliated (non-nasal)	0.81975	Multiciliated (non-nasal)	0.999971	Multiciliated (non-nasal)	0.802699	Multiciliated (non-nasal)	1
226C-a_TCAATCTGTTAGATGA	Interstitial macrophage	Monocyte-derived Mph	0.866727	Monocyte-derived Mph	0.560334	Interstitial Mph perivascular	0.295248	Monocyte-derived Mph	0.520282
226C-a_TCAATCTTCACATAGC	Inflammatory monocyte	Classical monocytes	0.311915	Monocyte-derived Mph	0.331825	Classical monocytes	0.81446	Classical monocytes	0.660007
226C-a_TCAATCTTCACTATTC	Inflammatory monocyte	Classical monocytes	0.446999	Monocyte-derived Mph	0.0327755	Classical monocytes	0.794714	Classical monocytes	0.639994
226C-a_TCAATCTTCGACCAGC	Inflammatory monocyte	Classical monocytes	0.33728	Monocyte-derived Mph	0.125018	Classical monocytes	0.790677	Classical monocytes	0.840016
226C-a_TCACAAGCACGGTAGA	Natural killer cell	NK cells	0.807126	NK cells	0.983566	NK cells	0.78661	NK cells	1
226C-a_TCACAAGGTCCGAAGA	Mature DC subset	DC2	0.637616	Migratory DCs	0.988889	Migratory DCs	1	Migratory DCs	0.960018
226C-a_TCACAAGGTCGACTAT	Inflammatory monocyte	Classical monocytes	0.335165	Non-classical monocytes	0.940933	Classical monocytes	0.374876	Monocyte-derived Mph	0.340068
226C-a_TCACAAGGTCGATTGT	Inflammatory monocyte	Classical monocytes	0.962118	Classical monocytes	0.175755	Classical monocytes	1	Classical monocytes	0.96
226C-a_TCACAAGTCGCTAGCG	Inflammatory monocyte	Monocyte-derived Mph	0.978503	Monocyte-derived Mph	0.257392	Classical monocytes	0.802699	Monocyte-derived Mph	0.559964
226C-a_TCAGATGAGTTAAGTG	Interstitial macrophage	Monocyte-derived Mph	0.853618	Monocyte-derived Mph	0.305577	Interstitial Mph perivascular	0.351257	Monocyte-derived Mph	0.86
226C-a_TCAGATGCAGTCGATT	Inflammatory monocyte	Non-classical monocytes	0.454503	Classical monocytes	0.983843	Classical monocytes	1	Classical monocytes	0.520013
226C-a_TCAGATGGTCATACTG	Interstitial macrophage	Monocyte-derived Mph	0.557963	Monocyte-derived Mph	0.0720606	Interstitial Mph perivascular	0.32359	Monocyte-derived Mph	0.80007
226C-a_TCAGATGGTTGAGTTC	Interstitial macrophage	Interstitial Mph perivascular	0.493489	Interstitial Mph perivascular	0.984852	Interstitial Mph perivascular	0.358062	Interstitial Mph perivascular	0.400048
226C-a_TCAGCAAAGAGCTGGT	Classical DC subset 2	Interstitial Mph perivascular	0.56865	DC2	0.325754	DC2	1	DC2	0.479953
226C-a_TCAGCAACACCGTTGG	Inflammatory monocyte	Non-classical monocytes	0.549583	Classical monocytes	0.181733	Classical monocytes	1	Classical monocytes	0.900019
226C-a_TCAGCAACACGAGAGT	Inflammatory monocyte	Classical monocytes	0.520279	Non-classical monocytes	0.832672	Classical monocytes	0.818324	Alveolar Mph CCL3+	0.279942
226C-a_TCAGCAACAGTGAGTG	Inflammatory monocyte	Classical monocytes	0.356008	Non-classical monocytes	0.150538	Classical monocytes	0.818324	Classical monocytes	0.760026
226C-a_TCAGCAAGTCTAGTCA	Inflammatory monocyte	Classical monocytes	0.668178	Monocyte-derived Mph	0.566673	Classical monocytes	0.778384	Classical monocytes	0.780001
226C-a_TCAGCTCCATAAGACA	Inflammatory monocyte	Classical monocytes	0.483808	Classical monocytes	0.26375	Classical monocytes	0.744207	Classical monocytes	0.84
226C-a_TCAGCTCTCACGCATA	Ciliated cell	Multiciliated (non-nasal)	0.627206	Multiciliated (non-nasal)	1	Multiciliated (non-nasal)	1	Multiciliated (non-nasal)	0.979996
226C-a_TCAGCTCTCCCAAGAT	Interstitial macrophage	Interstitial Mph perivascular	0.482334	Monocyte-derived Mph	0.846473	Interstitial Mph perivascular	0.144809	Monocyte-derived Mph	0.459965
226C-a_TCAGGATGTCGGGTCT	Inflammatory monocyte	Interstitial Mph perivascular	0.340551	Classical monocytes	0.0322358	Classical monocytes	0.78661	Classical monocytes	0.739975
226C-a_TCAGGATGTCTCTCTG	Inflammatory monocyte	Classical monocytes	0.452248	Classical monocytes	0.468097	Classical monocytes	0.790677	Classical monocytes	0.639999
226C-a_TCAGGATGTCTGCCAG	Alveolar macrophage	Alveolar macrophages	0.879733	Alveolar macrophages	0.763655	Alveolar macrophages	1	Alveolar macrophages	0.82001
226C-a_TCAGGATGTTGTACAC	CD4+ T cell	CD4 T cells	0.806961	CD4 T cells	0.999721	CD4 T cells	1	CD4 T cells	0.660008
226C-a_TCAGGATTCAGCCTAA	Inflammatory monocyte	Classical monocytes	0.450264	Classical monocytes	0.0608027	Classical monocytes	1	Classical monocytes	0.880008
226C-a_TCAGGATTCCTCAACC	Alveolar macrophage	Monocyte-derived Mph	0.509326	Alveolar macrophages	0.999161	Alveolar macrophages	0.347837	Alveolar Mph CCL3+	0.500042
226C-a_TCAGGATTCTTCCTTC	Inflammatory monocyte	Classical monocytes	0.478994	Classical monocytes	0.959255	Classical monocytes	0.364822	Classical monocytes	0.980004
226C-a_TCAGGTACATCCCATC	Classical DC subset 1	DC2	0.958628	Migratory DCs	0.959465	DC1	1	Migratory DCs	0.60014
226C-a_TCAGGTACATGCATGT	Inflammatory monocyte	Monocyte-derived Mph	0.496033	Monocyte-derived Mph	0.798161	Classical monocytes	0.790677	Classical monocytes	0.780012
226C-a_TCAGGTAGTAGTAGTA	Inflammatory monocyte	Monocyte-derived Mph	1	Monocyte-derived Mph	0.402687	Classical monocytes	0.364822	Classical monocytes	0.600007
226C-a_TCATTACAGTCATGCT	CD4+ T cell	CD4 T cells	0.862072	CD4 T cells	0.996787	CD4 T cells	1	CD4 T cells	0.719996
226C-a_TCATTACAGTGGGTTG	Natural killer cell	NK cells	0.736717	NK cells	0.974943	NK cells	1	NK cells	1
226C-a_TCATTACCACAACTGT	B cell	B cells	0.682867	B cells	0.994391	B cells	1	B cells	0.980005
226C-a_TCATTACGTACGAAAT	Inflammatory monocyte	Classical monocytes	0.522774	Classical monocytes	0.111731	Classical monocytes	0.374876	Classical monocytes	0.940026
226C-a_TCATTACTCTTTACAC	Interstitial macrophage	Monocyte-derived Mph	0.765987	Monocyte-derived Mph	0.966662	Interstitial Mph perivascular	0.138635	Monocyte-derived Mph	0.74002
226C-a_TCATTTGAGTATTGGA	Alveolar macrophage	Alveolar Mph CCL3+	0.615869	Alveolar macrophages	0.609258	Alveolar macrophages	0.774224	Alveolar Mph CCL3+	0.639937
226C-a_TCATTTGCAACACGCC	Interstitial macrophage	Monocyte-derived Mph	0.67903	Monocyte-derived Mph	0.789297	Interstitial Mph perivascular	0.120348	Monocyte-derived Mph	0.660033
226C-a_TCATTTGTCCGCATAA	Inflammatory monocyte	Monocyte-derived Mph	0.742603	Classical monocytes	0.119406	Classical monocytes	0.810568	Classical monocytes	0.799988
226C-a_TCCACACCAGCTGGCT	Interstitial macrophage	Monocyte-derived Mph	0.966304	Monocyte-derived Mph	0.835798	Interstitial Mph perivascular	0.368185	Monocyte-derived Mph	0.74001
226C-a_TCCCGATCAGCTGTTA	Inflammatory monocyte	Monocyte-derived Mph	0.383104	Monocyte-derived Mph	0.92445	Classical monocytes	1	Classical monocytes	0.840031
226C-a_TCGAGGCAGTACCGGA	Inflammatory monocyte	Monocyte-derived Mph	0.784312	Monocyte-derived Mph	0.719024	Classical monocytes	0.798721	Monocyte-derived Mph	0.559961
226C-a_TCGAGGCCAGACAAAT	Mature DC subset	DC2	0.645021	Migratory DCs	0.983622	Migratory DCs	1	DC2	0.559959
226C-a_TCGAGGCGTAGCTCCG	Inflammatory monocyte	Classical monocytes	0.62095	Monocyte-derived Mph	0.942434	Classical monocytes	0.806648	Classical monocytes	0.760024
226C-a_TCGAGGCGTCGCGGTT	Inflammatory monocyte	Classical monocytes	0.58236	Classical monocytes	0.132444	Classical monocytes	0.806648	Classical monocytes	0.960011
226C-a_TCGAGGCGTGCTGTAT	Interstitial macrophage	Monocyte-derived Mph	0.725513	Monocyte-derived Mph	0.987975	Interstitial Mph perivascular	0.782512	Monocyte-derived Mph	0.920001
226C-a_TCGCGAGAGCGTGAGT	Inflammatory monocyte	Monocyte-derived Mph	0.51678	Monocyte-derived Mph	0.939482	Classical monocytes	1	Classical monocytes	0.679996
226C-a_TCGCGAGAGCTAGTGG	Inflammatory monocyte	Classical monocytes	0.537698	Classical monocytes	0.0607767	Classical monocytes	0.371536	Classical monocytes	0.920008
226C-a_TCGCGAGCACAGGTTT	Interstitial macrophage	Monocyte-derived Mph	0.863986	Monocyte-derived Mph	0.811749	Interstitial Mph perivascular	0.114351	Monocyte-derived Mph	0.659993
226C-a_TCGCGAGTCAACGAAA	Inflammatory monocyte	Classical monocytes	0.538916	Classical monocytes	0.354271	Classical monocytes	0.790677	Classical monocytes	0.760005
226C-a_TCGCGAGTCGTTACGA	Inflammatory monocyte	Classical monocytes	0.488142	Monocyte-derived Mph	0.194614	Classical monocytes	0.368185	Classical monocytes	0.839993
226C-a_TCGCGAGTCTTTAGGG	Inflammatory monocyte	Interstitial Mph perivascular	0.448705	Classical monocytes	0.0445648	Classical monocytes	0.82216	Classical monocytes	0.879958
226C-a_TCGCGTTAGCCCAGCT	Inflammatory monocyte	Classical monocytes	0.528497	Classical monocytes	0.546209	Classical monocytes	0.810568	Classical monocytes	1
226C-a_TCGCGTTAGTACGATA	CD4+ T cell	CD4 T cells	0.78854	CD4 T cells	0.998268	CD4 T cells	1	CD4 T cells	0.759975
226C-a_TCGCGTTAGTTCGATC	Alveolar macrophage	Alveolar macrophages	0.461896	Alveolar macrophages	0.991109	Alveolar macrophages	1	Alveolar Mph CCL3+	0.520063
226C-a_TCGCGTTGTTGGAGGT	Inflammatory monocyte	Monocyte-derived Mph	0.455076	Monocyte-derived Mph	0.499088	Classical monocytes	0.778384	Classical monocytes	0.540073
226C-a_TCGCGTTTCCTCAATT	Interstitial macrophage	Interstitial Mph perivascular	0.605528	Monocyte-derived Mph	0.496013	Interstitial Mph perivascular	0.126398	Monocyte-derived Mph	0.639985
226C-a_TCGCGTTTCGGCGCTA	Ciliated cell	Multiciliated (non-nasal)	0.737862	Multiciliated (non-nasal)	1	Multiciliated (non-nasal)	0.361448	Multiciliated (non-nasal)	1
226C-a_TCGCGTTTCTGTGCAA	Inflammatory monocyte	Classical monocytes	0.389102	Monocyte-derived Mph	0.660485	Classical monocytes	0.364822	Classical monocytes	0.880044
226C-a_TCGGGACCACAGATTC	Inflammatory monocyte	Classical monocytes	0.489455	Classical monocytes	0.664319	Classical monocytes	0.790677	Classical monocytes	0.919997
226C-a_TCGGGACGTTCTCATT	Inflammatory monocyte	Classical monocytes	0.407513	Classical monocytes	0.813457	Classical monocytes	1	Classical monocytes	0.800024
226C-a_TCGGGACTCAACGAAA	Mature DC subset	DC2	0.626474	Migratory DCs	0.99999	Migratory DCs	1	Migratory DCs	1
226C-a_TCGGTAAAGATATGGT	Interstitial macrophage	Interstitial Mph perivascular	0.310575	DC2	0.605472	Interstitial Mph perivascular	0.774224	DC2	0.340003
226C-a_TCGGTAAAGGCATTGG	Inflammatory monocyte	Classical monocytes	0.531499	Monocyte-derived Mph	0.0971713	Classical monocytes	1	Classical monocytes	0.84001
226C-a_TCGGTAAAGTGTTAGA	Inflammatory monocyte	Classical monocytes	0.641026	Classical monocytes	0.978974	Classical monocytes	0.794714	Classical monocytes	1
226C-a_TCGGTAACACATTCGA	Inflammatory monocyte	Classical monocytes	0.544173	Monocyte-derived Mph	0.860934	Classical monocytes	1	Classical monocytes	0.800023
226C-a_TCGGTAACACCCTATC	Interstitial macrophage	Interstitial Mph perivascular	0.594435	Interstitial Mph perivascular	0.86668	Interstitial Mph perivascular	0.798721	Interstitial Mph perivascular	0.380025
226C-a_TCGGTAACAGCTCGAC	Inflammatory monocyte	Interstitial Mph perivascular	0.341543	Monocyte-derived Mph	0.907778	Classical monocytes	1	Monocyte-derived Mph	0.479978
226C-a_TCGGTAATCGCTAGCG	Inflammatory monocyte	Monocyte-derived Mph	0.597683	Monocyte-derived Mph	0.991607	Classical monocytes	0.802699	Classical monocytes	0.6601
226C-a_TCGTACCAGGCTCTTA	Inflammatory monocyte	Classical monocytes	0.465445	Classical monocytes	0.992976	Classical monocytes	0.761556	Classical monocytes	0.960011
226C-a_TCGTACCAGTACATGA	Inflammatory monocyte	Classical monocytes	0.483409	Monocyte-derived Mph	0.0737241	Classical monocytes	1	Monocyte-derived Mph	0.540004
226C-a_TCGTACCGTGCGGTAA	Interstitial macrophage	Monocyte-derived Mph	0.648334	Monocyte-derived Mph	0.654174	Interstitial Mph perivascular	0.126398	Monocyte-derived Mph	0.439991
226C-a_TCGTACCTCGACAGCC	Classical DC subset 2	Monocyte-derived Mph	0.789102	DC2	0.632088	DC2	1	DC2	0.919984
226C-a_TCGTAGAAGCTCCTTC	Inflammatory monocyte	Classical monocytes	0.371878	Classical monocytes	0.718519	Classical monocytes	1	Classical monocytes	0.859999
226C-a_TCGTAGACACTAAGTC	Inflammatory monocyte	Classical monocytes	0.419483	Classical monocytes	0.0749823	Classical monocytes	0.774224	Classical monocytes	0.940012
226C-a_TCGTAGAGTCGACTAT	Interstitial macrophage	Monocyte-derived Mph	0.7376	Monocyte-derived Mph	0.314519	Interstitial Mph perivascular	0.130458	Monocyte-derived Mph	0.699992
226C-a_TCGTAGAGTGTTGGGA	Inflammatory monocyte	Classical monocytes	0.431021	Classical monocytes	0.189477	Classical monocytes	0.81446	Classical monocytes	0.92
226C-a_TCTATTGAGCCACGTC	Inflammatory monocyte	Classical monocytes	0.492478	Classical monocytes	0.0516025	Classical monocytes	0.818324	Classical monocytes	0.960011
226C-a_TCTATTGCATGCCTTC	CD4+ T cell	CD4 T cells	0.496734	CD4 T cells	0.999623	CD4 T cells	1	CD4 T cells	0.700009
226C-a_TCTATTGTCCATGAGT	Inflammatory monocyte	Classical monocytes	0.365491	Non-classical monocytes	0.285198	Classical monocytes	0.770034	Classical monocytes	0.84001
226C-a_TCTCATAAGATAGTCA	CD4+ T cell	CD4 T cells	0.858869	CD4 T cells	0.32303	CD4 T cells	1	CD8 T cells	0.679963
226C-a_TCTCATAAGGAGCGAG	Alveolar fibroblast 2	Adventitial fibroblasts	0.623536	Adventitial fibroblasts	0.389069	Adventitial fibroblasts	1	Adventitial fibroblasts	0.719979
226C-a_TCTCATAGTCGAGATG	Inflammatory monocyte	Classical monocytes	0.611068	Monocyte-derived Mph	0.841442	Classical monocytes	1	Classical monocytes	0.920012
226C-a_TCTCTAAGTCTAAAGA	Alveolar type 2 cell	AT2	1	AT2	0.999916	AT2	1	AT2	1
226C-a_TCTGAGAAGAGCAATT	Inflammatory monocyte	Classical monocytes	0.392647	Monocyte-derived Mph	0.0754444	Classical monocytes	1	Monocyte-derived Mph	0.499974
226C-a_TCTGAGAAGTGGTAAT	Interstitial macrophage	Monocyte-derived Mph	0.639602	Monocyte-derived Mph	0.790909	Interstitial Mph perivascular	1	Monocyte-derived Mph	0.739988
226C-a_TCTGAGACAGTCTTCC	Inflammatory monocyte	Classical monocytes	0.559349	Monocyte-derived Mph	0.172779	Classical monocytes	1	Classical monocytes	0.96001
226C-a_TCTGAGAGTCACTTCC	Alveolar macrophage	Alveolar macrophages	0.841865	Alveolar macrophages	0.925016	Alveolar macrophages	1	Alveolar Mph CCL3+	0.620044
226C-a_TCTTCGGCACACCGAC	Alveolar fibroblast 2	Adventitial fibroblasts	0.592034	Adventitial fibroblasts	0.785688	Adventitial fibroblasts	1	Adventitial fibroblasts	0.839951
226C-a_TCTTCGGCACAGGAGT	Ciliated cell	Multiciliated (non-nasal)	0.893666	Multiciliated (non-nasal)	1	Multiciliated (non-nasal)	1	Multiciliated (non-nasal)	0.959989
226C-a_TCTTCGGGTAAACACA	Inflammatory monocyte	Classical monocytes	0.478279	Non-classical monocytes	0.130498	Classical monocytes	0.818324	Classical monocytes	0.399975
226C-a_TCTTCGGGTAGAGCTG	Ciliated cell	Multiciliated (non-nasal)	0.844129	Multiciliated (non-nasal)	1	Multiciliated (non-nasal)	0.770034	Multiciliated (non-nasal)	1
226C-a_TCTTCGGGTCACAAGG	Inflammatory monocyte	Non-classical monocytes	0.479646	Classical monocytes	0.0302035	Classical monocytes	1	Classical monocytes	0.900008
226C-a_TCTTCGGGTTCTGAAC	Inflammatory monocyte	Classical monocytes	0.462441	Monocyte-derived Mph	0.900977	Classical monocytes	1	Alveolar Mph CCL3+	0.459953
226C-a_TCTTTCCAGACAGAGA	Inflammatory monocyte	Monocyte-derived Mph	0.490938	Monocyte-derived Mph	0.0255698	Classical monocytes	1	Classical monocytes	0.880029
226C-a_TCTTTCCAGACGCACA	Inflammatory monocyte	Classical monocytes	0.480934	Monocyte-derived Mph	0.119457	Classical monocytes	1	Classical monocytes	0.920011
226C-a_TCTTTCCCACGGACAA	Inflammatory monocyte	Classical monocytes	0.489147	Classical monocytes	0.274202	Classical monocytes	0.81446	Classical monocytes	0.840003
226C-a_TCTTTCCCATCCTTGC	Inflammatory monocyte	Monocyte-derived Mph	0.542768	Classical monocytes	0.665856	Classical monocytes	0.810568	Classical monocytes	0.660137
226C-a_TCTTTCCCATCGTCGG	Alveolar macrophage	Monocyte-derived Mph	0.563246	Alveolar macrophages	0.95058	Alveolar macrophages	0.361448	Alveolar Mph CCL3+	0.52
226C-a_TCTTTCCGTGAAGGCT	Inflammatory monocyte	Classical monocytes	0.319533	Non-classical monocytes	0.366006	Classical monocytes	0.358062	Classical monocytes	0.920009
226C-a_TCTTTCCGTTAAAGAC	Inflammatory monocyte	Classical monocytes	0.5431	Classical monocytes	0.0469926	Classical monocytes	0.81446	Classical monocytes	0.819976
226C-a_TCTTTCCGTTGGTAAA	Alveolar macrophage	Monocyte-derived Mph	0.586743	Alveolar macrophages	0.451154	Alveolar macrophages	0.136584	Alveolar macrophages	0.719985
226C-a_TCTTTCCTCGCGTAGC	Inflammatory monocyte	Classical monocytes	0.93724	Classical monocytes	0.239927	Classical monocytes	1	Classical monocytes	1
226C-a_TGAAAGACAAGGTTTC	Inflammatory monocyte	Classical monocytes	0.538909	Classical monocytes	0.409682	Classical monocytes	0.81446	Classical monocytes	0.900025
226C-a_TGAAAGACACCAACCG	Inflammatory monocyte	AT2	0.994723	Classical monocytes	0.676191	Classical monocytes	1	AT2	1
226C-a_TGAAAGACAGCTGCTG	Interstitial macrophage	Classical monocytes	0.424146	Interstitial Mph perivascular	0.998065	Interstitial Mph perivascular	0.126398	Monocyte-derived Mph	0.39993
226C-a_TGAAAGATCCGGCACA	CD4+ T cell	CD4 T cells	0.772619	CD4 T cells	0.996488	CD4 T cells	1	CD4 T cells	0.720002
226C-a_TGAAAGATCCTTTACA	Inflammatory monocyte	Classical monocytes	0.470397	Classical monocytes	0.133812	Classical monocytes	1	Classical monocytes	0.680051
226C-a_TGACAACCACTAAGTC	Inflammatory monocyte	Monocyte-derived Mph	0.669584	Monocyte-derived Mph	0.048354	Classical monocytes	0.81446	Classical monocytes	0.799998
226C-a_TGACAACCATACTACG	Inflammatory monocyte	Classical monocytes	0.34932	Monocyte-derived Mph	0.227819	Classical monocytes	0.81446	Classical monocytes	0.700063
226C-a_TGACAACGTTGGTTTG	Interstitial macrophage	Interstitial Mph perivascular	0.357289	Monocyte-derived Mph	0.857606	Interstitial Mph perivascular	0.790677	Interstitial Mph perivascular	0.440261
226C-a_TGACAACTCACCGGGT	Inflammatory monocyte	Monocyte-derived Mph	0.536534	Classical monocytes	0.0200623	Classical monocytes	0.798721	Classical monocytes	0.640032
226C-a_TGACAACTCCTTTACA	Inflammatory monocyte	Non-classical monocytes	0.275125	Classical monocytes	0.11903	Classical monocytes	0.810568	Monocyte-derived Mph	0.859995
226C-a_TGACAACTCTCCAACC	Interstitial macrophage	Monocyte-derived Mph	0.807607	Monocyte-derived Mph	0.67409	Interstitial Mph perivascular	0.337511	Monocyte-derived Mph	0.760018
226C-a_TGACGGCAGAATGTGT	Interstitial macrophage	Monocyte-derived Mph	0.448911	Monocyte-derived Mph	0.995719	Interstitial Mph perivascular	0.340964	Monocyte-derived Mph	0.819982
226C-a_TGACGGCAGCTTTGGT	Inflammatory monocyte	Classical monocytes	0.756422	Monocyte-derived Mph	0.148825	Classical monocytes	0.770034	Classical monocytes	0.78001
226C-a_TGACGGCAGGCATGGT	Interstitial macrophage	Interstitial Mph perivascular	0.713531	Monocyte-derived Mph	0.945357	unassigned	0.0429275	Monocyte-derived Mph	0.78003
226C-a_TGACGGCAGGCGACAT	Inflammatory monocyte	Interstitial Mph perivascular	0.425585	Non-classical monocytes	0.75575	Classical monocytes	0.806648	Classical monocytes	0.680023
226C-a_TGACGGCCACCGAATT	CD4+ T cell	CD4 T cells	0.601399	CD4 T cells	0.571369	CD4 T cells	1	CD8 T cells	0.780007
226C-a_TGACGGCGTGTCGCTG	Ciliated cell	Multiciliated (non-nasal)	0.785044	Multiciliated (non-nasal)	1	Multiciliated (non-nasal)	1	Multiciliated (non-nasal)	1
226C-a_TGACGGCTCTCGATGA	Inflammatory monocyte	Classical monocytes	0.444221	Monocyte-derived Mph	0.538042	Classical monocytes	0.81446	Classical monocytes	0.780037
226C-a_TGACGGCTCTGTGCAA	Inflammatory monocyte	Monocyte-derived Mph	0.740299	Monocyte-derived Mph	0.978508	Classical monocytes	1	Classical monocytes	0.440058
226C-a_TGACTAGTCCGTCATC	CD4+ T cell	CD4 T cells	0.93613	CD4 T cells	0.998534	CD4 T cells	1	CD4 T cells	0.880019
226C-a_TGACTAGTCTTGACGA	Inflammatory monocyte	Classical monocytes	0.600059	Classical monocytes	0.123603	Classical monocytes	0.81446	Classical monocytes	0.839972
226C-a_TGACTTTGTCAAGCGA	Ciliated cell	Multiciliated (non-nasal)	0.955023	Multiciliated (non-nasal)	1	Multiciliated (non-nasal)	0.344406	Multiciliated (non-nasal)	0.780006
226C-a_TGACTTTTCCACGTGG	Inflammatory monocyte	Classical monocytes	0.718886	Classical monocytes	0.0141326	Classical monocytes	0.81446	Classical monocytes	0.979996
226C-a_TGACTTTTCGGTGTCG	Inflammatory monocyte	Monocyte-derived Mph	0.808207	Monocyte-derived Mph	0.243468	Classical monocytes	1	Classical monocytes	0.760022
226C-a_TGACTTTTCGTCCGTT	Inflammatory monocyte	Classical monocytes	0.822497	Classical monocytes	0.163306	Classical monocytes	1	Classical monocytes	0.940009
226C-a_TGACTTTTCTTCATGT	Inflammatory monocyte	Classical monocytes	0.514575	Monocyte-derived Mph	0.417	Classical monocytes	0.374876	Classical monocytes	0.720011
226C-a_TGAGCATAGAAACGAG	Inflammatory monocyte	Monocyte-derived Mph	0.437096	Monocyte-derived Mph	0.178105	Classical monocytes	0.802699	Classical monocytes	0.660063
226C-a_TGAGCATAGCTAGGCA	Interstitial macrophage	Interstitial Mph perivascular	0.577515	Monocyte-derived Mph	0.96775	Interstitial Mph perivascular	0.351257	Monocyte-derived Mph	0.58004
226C-a_TGAGCATCAATGAATG	Inflammatory monocyte	Non-classical monocytes	0.48662	Monocyte-derived Mph	0.947286	Classical monocytes	0.790677	Monocyte-derived Mph	0.780012
226C-a_TGAGCATGTCAGAGGT	Inflammatory monocyte	Classical monocytes	0.820585	Classical monocytes	0.0258808	Classical monocytes	1	Classical monocytes	0.920027
226C-a_TGAGCATGTTGCTCCT	Alveolar macrophage	Monocyte-derived Mph	0.514284	Alveolar macrophages	0.222853	Alveolar macrophages	0.368185	Alveolar macrophages	0.800005
226C-a_TGAGCATTCTGGTATG	Inflammatory monocyte	Classical monocytes	0.657903	Monocyte-derived Mph	0.578689	Classical monocytes	0.806648	Classical monocytes	1
226C-a_TGAGCCGAGGTTACCT	Interstitial macrophage	Monocyte-derived Mph	0.643289	Monocyte-derived Mph	0.996509	unassigned	0.0429275	Monocyte-derived Mph	0.760038
226C-a_TGAGCCGAGTCGTACT	Inflammatory monocyte	Monocyte-derived Mph	0.464691	Monocyte-derived Mph	0.68985	Classical monocytes	0.806648	Classical monocytes	0.760003
226C-a_TGAGCCGAGTCTTGCA	Plasma cell	Plasma cells	0.554232	Plasma cells	0.999202	Plasma cells	1	Plasma cells	1
226C-a_TGAGCCGGTCTGCAAT	Inflammatory monocyte	Classical monocytes	0.510396	Non-classical monocytes	0.51167	Classical monocytes	1	Classical monocytes	0.839988
226C-a_TGAGCCGGTGCGATAG	Interstitial macrophage	Monocyte-derived Mph	0.455478	Interstitial Mph perivascular	0.288229	unassigned	0.0410611	Interstitial Mph perivascular	0.40008
226C-a_TGAGCCGGTTAGAACA	Alveolar macrophage	Monocyte-derived Mph	0.929648	Alveolar macrophages	0.249273	Alveolar macrophages	1	Monocyte-derived Mph	0.840032
226C-a_TGAGCCGTCAGGCGAA	Interstitial macrophage	Interstitial Mph perivascular	0.47747	Monocyte-derived Mph	0.940774	unassigned	0.0448272	Monocyte-derived Mph	0.719983
226C-a_TGAGGGAAGGCTATCT	Interstitial macrophage	Monocyte-derived Mph	0.529655	Monocyte-derived Mph	0.955944	Interstitial Mph perivascular	0.112364	Monocyte-derived Mph	0.700031
226C-a_TGAGGGACACATGTGT	Inflammatory monocyte	Monocyte-derived Mph	0.519642	Monocyte-derived Mph	0.980692	Classical monocytes	1	Monocyte-derived Mph	0.479999
226C-a_TGAGGGACACGTGAGA	CD4+ T cell	CD4 T cells	0.67108	CD4 T cells	0.99672	CD4 T cells	1	CD4 T cells	0.840008
226C-a_TGATTTCCACACAGAG	Inflammatory monocyte	Interstitial Mph perivascular	0.534856	Monocyte-derived Mph	0.991478	Classical monocytes	0.354665	Classical monocytes	0.440018
226C-a_TGATTTCGTCTCTTAT	Alveolar macrophage	Alveolar macrophages	0.866518	Alveolar macrophages	0.989741	Alveolar macrophages	1	Alveolar macrophages	0.879995
226C-a_TGCACCTAGAGACTAT	B cell	B cells	0.802789	B cells	0.999847	B cells	1	B cells	0.91999
226C-a_TGCACCTAGATCGATA	Inflammatory monocyte	Monocyte-derived Mph	0.526107	Monocyte-derived Mph	0.959388	Classical monocytes	0.794714	Monocyte-derived Mph	0.620019
226C-a_TGCACCTAGCCCAACC	Inflammatory monocyte	Classical monocytes	0.409933	Monocyte-derived Mph	0.246114	Classical monocytes	1	Classical monocytes	0.900025
226C-a_TGCACCTAGTACGTTC	CD4+ T cell	CD4 T cells	0.873352	CD4 T cells	0.999984	CD4 T cells	1	CD4 T cells	0.940012
226C-a_TGCACCTCAGACAGGT	B cell	B cells	0.802486	B cells	0.997332	B cells	1	B cells	0.879997
226C-a_TGCACCTGTCGGCTCA	Inflammatory monocyte	Classical monocytes	0.569018	Classical monocytes	0.340845	Classical monocytes	1	Classical monocytes	1
226C-a_TGCACCTGTTGGAGGT	Inflammatory monocyte	Classical monocytes	0.459982	Monocyte-derived Mph	0.368784	Classical monocytes	1	Classical monocytes	0.780062
226C-a_TGCACCTTCCAGAGGA	Alveolar macrophage	Monocyte-derived Mph	0.876037	Alveolar macrophages	0.527129	Alveolar macrophages	0.374876	Monocyte-derived Mph	0.440023
226C-a_TGCCAAAAGAGTAATC	Interstitial macrophage	Monocyte-derived Mph	0.82577	Monocyte-derived Mph	0.340037	Interstitial Mph perivascular	0.344406	Monocyte-derived Mph	0.93999
226C-a_TGCCAAAAGTATTGGA	Interstitial macrophage	Monocyte-derived Mph	0.821077	Monocyte-derived Mph	0.667196	Interstitial Mph perivascular	0.134538	Monocyte-derived Mph	0.580002
226C-a_TGCCAAACAGACGCTC	Inflammatory monocyte	Classical monocytes	0.349703	Classical monocytes	0.633798	Classical monocytes	0.351257	Classical monocytes	0.820012
226C-a_TGCCAAAGTTCCAACA	Ciliated cell	Multiciliated (non-nasal)	0.846208	Multiciliated (non-nasal)	0.999972	Multiciliated (non-nasal)	0.364822	Multiciliated (non-nasal)	1
226C-a_TGCCCATAGGTGCTAG	Inflammatory monocyte	Classical monocytes	0.659036	Classical monocytes	0.8402	Classical monocytes	0.344406	Classical monocytes	0.980006
226C-a_TGCCCATGTCTAACGT	Interstitial macrophage	Interstitial Mph perivascular	0.496043	Interstitial Mph perivascular	0.343488	unassigned	0.0410611	DC2	0.499994
226C-a_TGCCCATGTGACGGTA	Alveolar fibroblast 2	Adventitial fibroblasts	0.823767	Adventitial fibroblasts	0.909867	Adventitial fibroblasts	1	Adventitial fibroblasts	0.960014
226C-a_TGCCCATTCCACGCAG	Inflammatory monocyte	Monocyte-derived Mph	0.85781	Monocyte-derived Mph	0.115718	Classical monocytes	0.368185	Classical monocytes	0.980006
226C-a_TGCCCATTCTCTAAGG	Inflammatory monocyte	Interstitial Mph perivascular	0.291065	Classical monocytes	0.0229791	Classical monocytes	0.782512	Alveolar Mph CCL3+	0.480034
226C-a_TGCCCATTCTTAGAGC	Inflammatory monocyte	Interstitial Mph perivascular	0.664181	Monocyte-derived Mph	0.99183	Classical monocytes	1	Monocyte-derived Mph	0.480003
226C-a_TGCCCTAAGTCATGCT	Natural killer cell	CD8 T cells	0.507469	NK cells	0.799408	NK cells	1	NK cells	0.720006
226C-a_TGCCCTAAGTGAACGC	Inflammatory monocyte	Non-classical monocytes	0.536479	Classical monocytes	0.57194	Classical monocytes	1	Classical monocytes	0.959992
226C-a_TGCCCTAAGTTCGATC	Inflammatory monocyte	Monocyte-derived Mph	0.571527	Monocyte-derived Mph	0.689331	Classical monocytes	1	Classical monocytes	0.740003
226C-a_TGCCCTACAACTGCGC	Inflammatory monocyte	Monocyte-derived Mph	0.488685	Monocyte-derived Mph	0.217935	Classical monocytes	1	Classical monocytes	0.839987
226C-a_TGCGCAGCAGTCAGAG	Interstitial macrophage	Monocyte-derived Mph	0.82392	Monocyte-derived Mph	0.0650488	Interstitial Mph perivascular	0.354665	Monocyte-derived Mph	0.680035
226C-a_TGCGCAGGTAAGCACG	Inflammatory monocyte	Classical monocytes	0.460601	Monocyte-derived Mph	0.95303	Classical monocytes	0.794714	Classical monocytes	0.440059
226C-a_TGCGCAGGTGTGTGCC	Inflammatory monocyte	Classical monocytes	0.44953	Classical monocytes	0.0381611	Classical monocytes	1	Classical monocytes	0.960004
226C-a_TGCGCAGTCACGACTA	Inflammatory monocyte	Classical monocytes	0.449195	Monocyte-derived Mph	0.561645	Classical monocytes	0.368185	Classical monocytes	1
226C-a_TGCGCAGTCCGCATCT	Inflammatory monocyte	Classical monocytes	0.38883	Classical monocytes	0.0196485	Classical monocytes	0.806648	Classical monocytes	0.680004
226C-a_TGCGCAGTCGCTTGTC	Inflammatory monocyte	Classical monocytes	0.450454	Classical monocytes	0.337034	Classical monocytes	0.782512	Classical monocytes	0.979992
226C-a_TGCGCAGTCGTAGGTT	Interstitial macrophage	Monocyte-derived Mph	0.601638	Monocyte-derived Mph	0.896957	Interstitial Mph perivascular	1	Monocyte-derived Mph	0.55998
226C-a_TGCGGGTGTGTTTGGT	Inflammatory monocyte	Non-classical monocytes	0.370199	Classical monocytes	0.0335833	Classical monocytes	0.806648	Classical monocytes	0.959996
226C-a_TGCGTGGCACGACTCG	Inflammatory monocyte	Classical monocytes	0.616933	Classical monocytes	0.0492731	Classical monocytes	1	Classical monocytes	1
226C-a_TGCGTGGTCCGAAGAG	Alveolar macrophage	Alveolar Mph proliferating	0.854964	Alveolar macrophages	0.964053	Alveolar macrophages	1	Alveolar macrophages	0.760055
226C-a_TGCTACCAGTGGGTTG	Inflammatory monocyte	Classical monocytes	0.870349	Classical monocytes	0.371375	Classical monocytes	0.810568	Classical monocytes	1
226C-a_TGCTACCCATTCCTCG	Natural killer cell	CD8 T cells	0.705619	NK cells	0.534244	NK cells	1	NK cells	0.800005
226C-a_TGCTACCGTGAGGGTT	Inflammatory monocyte	Monocyte-derived Mph	0.938376	Monocyte-derived Mph	0.955268	Classical monocytes	1	Monocyte-derived Mph	0.439871
226C-a_TGCTACCTCCTGCAGG	Interstitial macrophage	Interstitial Mph perivascular	0.444917	Monocyte-derived Mph	0.852118	Interstitial Mph perivascular	0.128426	Monocyte-derived Mph	0.57997
226C-a_TGCTACCTCTGCGGCA	Interstitial macrophage	Monocyte-derived Mph	0.851579	Monocyte-derived Mph	0.0503687	Interstitial Mph perivascular	0.138635	Monocyte-derived Mph	0.659988
226C-a_TGCTGCTTCAGGTAAA	Ciliated cell	Multiciliated (non-nasal)	0.852109	Multiciliated (non-nasal)	1	Multiciliated (non-nasal)	0.782512	Multiciliated (non-nasal)	1
226C-a_TGCTGCTTCCGATATG	Inflammatory monocyte	Classical monocytes	0.668073	Monocyte-derived Mph	0.989182	Classical monocytes	0.361448	Classical monocytes	0.77999
226C-a_TGGACGCAGAAGGACA	Alveolar macrophage	Alveolar macrophages	0.905531	Alveolar macrophages	0.178144	Alveolar macrophages	1	Alveolar macrophages	0.860003
226C-a_TGGACGCAGTGATCGG	Inflammatory monocyte	Classical monocytes	0.387392	Monocyte-derived Mph	0.265312	Classical monocytes	1	Classical monocytes	0.86001
226C-a_TGGACGCGTAACGTTC	Interstitial macrophage	Monocyte-derived Mph	0.95274	Monocyte-derived Mph	0.666869	Interstitial Mph perivascular	0.358062	Monocyte-derived Mph	0.539996
226C-a_TGGACGCTCAGGCGAA	Natural killer cell	NK cells	0.610333	NK cells	0.280981	NK cells	0.794714	NK cells	0.940008
226C-a_TGGACGCTCTGTACGA	Inflammatory monocyte	Monocyte-derived Mph	0.809344	Monocyte-derived Mph	0.386206	Classical monocytes	0.774224	Monocyte-derived Mph	0.59998
226C-a_TGGCCAGAGAGCTATA	Classical DC subset 2	DC2	0.788358	DC2	0.885942	DC2	1	DC2	0.819963
226C-a_TGGCCAGCAATGCCAT	Interstitial macrophage	Interstitial Mph perivascular	0.286258	Interstitial Mph perivascular	0.976788	Interstitial Mph perivascular	0.128426	Classical monocytes	0.400012
226C-a_TGGCCAGCAGGTGCCT	Ciliated cell	Multiciliated (non-nasal)	0.898346	Multiciliated (non-nasal)	1	Multiciliated (non-nasal)	1	Multiciliated (non-nasal)	1
226C-a_TGGCCAGGTCTCTTTA	Inflammatory monocyte	Classical monocytes	0.619073	Non-classical monocytes	0.837491	Classical monocytes	1	Classical monocytes	0.560003
226C-a_TGGCCAGGTGCCTGTG	Inflammatory monocyte	Monocyte-derived Mph	0.586829	Monocyte-derived Mph	0.055976	Classical monocytes	0.361448	Classical monocytes	0.299964
226C-a_TGGCGCACAATGAATG	Inflammatory monocyte	Monocyte-derived Mph	0.395949	Monocyte-derived Mph	0.60027	Classical monocytes	0.810568	Classical monocytes	0.639995
226C-a_TGGCGCATCACATAGC	Interstitial macrophage	Interstitial Mph perivascular	0.438613	Interstitial Mph perivascular	0.993635	unassigned	0.0429275	Interstitial Mph perivascular	0.400018
226C-a_TGGCTGGTCAGAGGTG	Classical DC subset 2	DC2	0.560399	DC2	0.999765	DC2	1	DC2	0.800002
226C-a_TGGGAAGCATGAGCGA	Classical DC subset 2	Interstitial Mph perivascular	0.717301	DC2	0.961439	DC2	1	DC2	0.739979
226C-a_TGGGAAGGTCAAACTC	Interstitial macrophage	Monocyte-derived Mph	0.841629	Monocyte-derived Mph	0.828819	Interstitial Mph perivascular	0.138635	Monocyte-derived Mph	0.720009
226C-a_TGGGAAGTCAGCTCTC	Inflammatory monocyte	Classical monocytes	0.471789	Classical monocytes	0.291421	Classical monocytes	1	Classical monocytes	0.919975
226C-a_TGGGAAGTCGGCTACG	CD4+ T cell	CD4 T cells	0.709974	CD4 T cells	0.879997	CD4 T cells	1	CD8 T cells	0.740007
226C-a_TGGGAAGTCTGCAGTA	Inflammatory monocyte	Classical monocytes	0.396808	Monocyte-derived Mph	0.979616	Classical monocytes	0.381521	Monocyte-derived Mph	0.419977
226C-a_TGGGCGTCAGCTTAAC	Inflammatory monocyte	Monocyte-derived Mph	0.521847	Classical monocytes	0.710204	Classical monocytes	0.798721	Classical monocytes	0.680032
226C-a_TGGGCGTGTAGGCATG	Inflammatory monocyte	Monocyte-derived Mph	0.397991	Monocyte-derived Mph	0.186247	Classical monocytes	0.78661	Monocyte-derived Mph	0.44002
226C-a_TGGGCGTGTCCAGTTA	Inflammatory monocyte	Monocyte-derived Mph	0.603152	Monocyte-derived Mph	0.989548	Classical monocytes	1	Classical monocytes	0.480123
226C-a_TGGTTAGCATTCGACA	Inflammatory monocyte	Classical monocytes	0.436846	Monocyte-derived Mph	0.0742098	Classical monocytes	1	Classical monocytes	0.720087
226C-a_TGGTTAGGTGACGGTA	CD4+ T cell	CD4 T cells	0.95082	CD4 T cells	0.997719	CD4 T cells	1	CD4 T cells	0.859995
226C-a_TGGTTCCAGAGGGATA	Inflammatory monocyte	Classical monocytes	0.773003	Monocyte-derived Mph	0.106559	Classical monocytes	1	Classical monocytes	0.980003
226C-a_TGGTTCCAGATCTGAA	Alveolar macrophage	Alveolar Mph CCL3+	0.521802	Alveolar macrophages	0.156934	Alveolar macrophages	0.364822	Alveolar Mph CCL3+	0.700022
226C-a_TGGTTCCGTCCAGTTA	Interstitial macrophage	Monocyte-derived Mph	0.483396	Interstitial Mph perivascular	0.732962	Interstitial Mph perivascular	0.140689	Interstitial Mph perivascular	0.780006
226C-a_TGGTTCCTCGGCCGAT	Inflammatory monocyte	Classical monocytes	0.296185	Classical monocytes	0.818874	Classical monocytes	0.368185	Classical monocytes	0.659993
226C-a_TGTATTCCAAGCTGGA	Inflammatory monocyte	Classical monocytes	0.285227	Classical monocytes	0.744347	Classical monocytes	0.374876	Classical monocytes	1
226C-a_TGTATTCCAATCTGCA	Interstitial macrophage	Interstitial Mph perivascular	0.540101	Interstitial Mph perivascular	0.626791	Interstitial Mph perivascular	0.744207	Alveolar Mph CCL3+	0.359987
226C-a_TGTATTCTCCTTGACC	Interstitial macrophage	Monocyte-derived Mph	0.786172	Monocyte-derived Mph	0.597267	Interstitial Mph perivascular	0.778384	Monocyte-derived Mph	0.419886
226C-a_TGTATTCTCCTTGCCA	Inflammatory monocyte	Classical monocytes	0.462206	Monocyte-derived Mph	0.857229	Classical monocytes	0.351257	Classical monocytes	0.500003
226C-a_TGTGGTAAGCGTTCCG	Interstitial macrophage	Monocyte-derived Mph	0.888788	Monocyte-derived Mph	0.760177	Interstitial Mph perivascular	0.132496	Monocyte-derived Mph	0.719978
226C-a_TGTGGTACATGACGGA	Alveolar macrophage	Monocyte-derived Mph	0.497935	Alveolar macrophages	0.985996	Alveolar macrophages	0.810568	Alveolar Mph CCL3+	0.80003
226C-a_TGTGGTACATGGTAGG	Inflammatory monocyte	Classical monocytes	0.610581	Classical monocytes	0.839959	Classical monocytes	1	Classical monocytes	1
226C-a_TGTGGTACATTACCTT	Inflammatory monocyte	Classical monocytes	0.451911	Monocyte-derived Mph	0.0910961	Classical monocytes	0.782512	Monocyte-derived Mph	0.319997
226C-a_TGTGGTATCACGACTA	Inflammatory monocyte	Interstitial Mph perivascular	0.320218	Monocyte-derived Mph	0.568793	Classical monocytes	0.354665	Classical monocytes	0.819992
226C-a_TGTGTTTAGGCATGGT	Inflammatory monocyte	Monocyte-derived Mph	0.425096	Monocyte-derived Mph	0.693346	Classical monocytes	1	Classical monocytes	0.780034
226C-a_TGTGTTTCAGACAGGT	Inflammatory monocyte	Monocyte-derived Mph	0.493679	Monocyte-derived Mph	0.991574	Classical monocytes	0.378204	Monocyte-derived Mph	0.459938
226C-a_TGTGTTTCATTCCTGC	B cell	B cells	0.778572	B cells	0.999997	B cells	1	B cells	1
226C-a_TGTGTTTTCATGCTCC	Alveolar type 2 cell	AT2	0.617212	AT2	0.999999	AT2	1	AT2 proliferating	0.700041
226C-a_TGTTCCGAGCTAACAA	Inflammatory monocyte	Monocyte-derived Mph	0.803461	Monocyte-derived Mph	0.650649	Classical monocytes	1	Classical monocytes	0.359976
226C-a_TGTTCCGGTGAGGGTT	Inflammatory monocyte	Interstitial Mph perivascular	0.389231	Monocyte-derived Mph	0.884713	Classical monocytes	0.790677	Monocyte-derived Mph	0.540163
226C-a_TGTTCCGTCATAGCAC	Interstitial macrophage	Monocyte-derived Mph	0.735866	Monocyte-derived Mph	0.946431	Interstitial Mph perivascular	0.138635	Monocyte-derived Mph	0.479988
226C-a_TGTTCCGTCGTAGGAG	Alveolar macrophage	Alveolar macrophages	0.532103	Alveolar macrophages	0.0432439	Alveolar macrophages	1	Alveolar macrophages	0.640028
226C-a_TTAACTCTCCCATTAT	Inflammatory monocyte	Non-classical monocytes	0.713212	Classical monocytes	0.163548	Classical monocytes	0.371536	Classical monocytes	0.659986
226C-a_TTAGGACAGAAGGTGA	Inflammatory monocyte	Interstitial Mph perivascular	0.34264	Classical monocytes	0.554127	Classical monocytes	0.810568	Classical monocytes	0.540093
226C-a_TTAGGACCACCTGGTG	Inflammatory monocyte	Classical monocytes	0.51566	Non-classical monocytes	0.10955	Classical monocytes	0.142748	Monocyte-derived Mph	0.519982
226C-a_TTAGGACGTAAAGTCA	Interstitial macrophage	Interstitial Mph perivascular	0.520891	Monocyte-derived Mph	0.929432	Interstitial Mph perivascular	0.124376	Monocyte-derived Mph	0.660018
226C-a_TTAGGACTCCTATTCA	Inflammatory monocyte	Classical monocytes	0.518934	Monocyte-derived Mph	0.0344619	Classical monocytes	0.81446	Classical monocytes	0.779979
226C-a_TTAGGACTCTGCGGCA	Inflammatory monocyte	Monocyte-derived Mph	0.408591	Non-classical monocytes	0.637479	Classical monocytes	1	Classical monocytes	0.539998
226C-a_TTAGGACTCTGTCTAT	Inflammatory monocyte	Classical monocytes	0.52648	Classical monocytes	0.0323311	Classical monocytes	0.368185	Classical monocytes	0.779979
226C-a_TTAGGCAAGACACTAA	Inflammatory monocyte	Monocyte-derived Mph	0.420149	Monocyte-derived Mph	0.82858	Classical monocytes	0.798721	Alveolar Mph CCL3+	0.380006
226C-a_TTAGGCACACCAGTTA	Inflammatory monocyte	Classical monocytes	0.485775	Classical monocytes	0.23639	Classical monocytes	0.802699	Classical monocytes	1
226C-a_TTAGGCATCCAACCAA	Inflammatory monocyte	Classical monocytes	0.463685	Monocyte-derived Mph	0.937302	Classical monocytes	0.782512	Monocyte-derived Mph	0.799991
226C-a_TTAGTTCTCTCGCATC	Classical DC subset 2	Interstitial Mph perivascular	0.453213	DC2	0.680224	DC2	1	DC2	0.499983
226C-a_TTAGTTCTCTTAGCCC	Interstitial macrophage	Classical monocytes	0.464113	Monocyte-derived Mph	0.78237	Interstitial Mph perivascular	0.138635	Monocyte-derived Mph	0.359882
226C-a_TTATGCTAGTACGATA	Interstitial macrophage	Interstitial Mph perivascular	0.612022	Interstitial Mph perivascular	0.634992	Interstitial Mph perivascular	0.3095	DC2	0.440011
226C-a_TTATGCTAGTAGCGGT	Inflammatory monocyte	Classical monocytes	0.43686	Monocyte-derived Mph	0.0704796	Classical monocytes	0.364822	Classical monocytes	0.339986
226C-a_TTATGCTTCGATCCCT	Inflammatory monocyte	Monocyte-derived Mph	0.755023	Monocyte-derived Mph	0.943971	Classical monocytes	0.794714	Monocyte-derived Mph	0.679985
226C-a_TTATGCTTCTCTTGAT	Inflammatory monocyte	Non-classical monocytes	0.455696	Classical monocytes	0.177318	Classical monocytes	1	Classical monocytes	0.760006
226C-a_TTCCCAGAGCAATCTC	Inflammatory monocyte	Non-classical monocytes	0.524302	Monocyte-derived Mph	0.883819	Classical monocytes	1	Monocyte-derived Mph	0.800044
226C-a_TTCCCAGGTAGGAGTC	Inflammatory monocyte	Classical monocytes	0.538719	Classical monocytes	0.826597	Classical monocytes	0.78661	Classical monocytes	1
226C-a_TTCCCAGGTCTCTCTG	Natural killer cell	NK cells	0.781065	NK cells	0.251853	NK cells	1	NK cells	0.899992
226C-a_TTCCCAGGTTGTCGCG	Inflammatory monocyte	Interstitial Mph perivascular	0.423515	Classical monocytes	0.783375	Classical monocytes	0.364822	Classical monocytes	0.580036
226C-a_TTCCCAGTCAATACCG	Classical DC subset 2	Interstitial Mph perivascular	0.620656	DC2	0.985963	DC2	1	Interstitial Mph perivascular	0.460271
226C-a_TTCCCAGTCGCGATCG	Interstitial macrophage	Monocyte-derived Mph	0.554759	Monocyte-derived Mph	0.982306	Interstitial Mph perivascular	0.128426	Monocyte-derived Mph	0.400032
226C-a_TTCGAAGAGCACCGCT	Interstitial macrophage	Interstitial Mph perivascular	0.612814	Interstitial Mph perivascular	0.99952	Interstitial Mph perivascular	0.765811	Monocyte-derived Mph	0.459869
226C-a_TTCGGTCGTTCTGGTA	Inflammatory monocyte	Classical monocytes	0.604105	Classical monocytes	0.991647	Classical monocytes	1	Classical monocytes	0.940002
226C-a_TTCGGTCGTTGGTAAA	Inflammatory monocyte	Classical monocytes	0.59737	Monocyte-derived Mph	0.561045	Classical monocytes	1	Classical monocytes	0.660014
226C-a_TTCGGTCTCTCTGTCG	CD4+ T cell	CD4 T cells	0.587781	CD4 T cells	0.904434	CD4 T cells	1	CD8 T cells	0.720004
226C-a_TTCTACAAGGCCGAAT	Interstitial macrophage	Interstitial Mph perivascular	0.501205	Interstitial Mph perivascular	0.403161	Interstitial Mph perivascular	0.351257	Monocyte-derived Mph	0.540001
226C-a_TTCTACACAAACAACA	Inflammatory monocyte	Classical monocytes	0.555059	Monocyte-derived Mph	0.0861025	Classical monocytes	0.368185	Classical monocytes	0.860054
226C-a_TTCTACACACGCTTTC	Classical DC subset 2	DC2	0.687685	DC2	0.977616	DC2	1	DC2	0.900023
226C-a_TTCTACACATCGGAAG	Alveolar macrophage	Alveolar macrophages	0.67629	Alveolar macrophages	0.836377	Alveolar macrophages	0.794714	Alveolar Mph CCL3+	0.459988
226C-a_TTCTCAAAGTGAAGTT	Natural killer cell	NK cells	0.616035	NK cells	0.654037	NK cells	1	NK cells	0.920036
226C-a_TTCTCAACAATAGCAA	Inflammatory monocyte	Classical monocytes	0.507728	Monocyte-derived Mph	0.247717	Classical monocytes	0.798721	Classical monocytes	0.720031
226C-a_TTCTCCTAGGGATACC	CD4+ T cell	CD4 T cells	0.585218	CD4 T cells	0.999933	CD4 T cells	1	CD4 T cells	0.760029
226C-a_TTCTCCTTCGTTACGA	Inflammatory monocyte	Classical monocytes	0.448645	Non-classical monocytes	0.12626	Classical monocytes	1	Classical monocytes	0.880012
226C-a_TTCTTAGCACAGGCCT	CD4+ T cell	CD4 T cells	0.661657	CD4 T cells	0.999908	CD4 T cells	1	CD4 T cells	0.879995
226C-a_TTCTTAGTCCGTAGTA	Inflammatory monocyte	Monocyte-derived Mph	0.525619	Monocyte-derived Mph	0.994996	Classical monocytes	1	Classical monocytes	0.700104
226C-a_TTGAACGAGCTCCTCT	Inflammatory monocyte	Monocyte-derived Mph	0.861446	Monocyte-derived Mph	0.575993	Classical monocytes	0.334047	Classical monocytes	0.539984
226C-a_TTGAACGCATACTCTT	Inflammatory monocyte	Classical monocytes	0.581878	Monocyte-derived Mph	0.695335	Classical monocytes	0.810568	Monocyte-derived Mph	0.38005
226C-a_TTGAACGGTATCACCA	Inflammatory monocyte	Monocyte-derived Mph	0.635036	Monocyte-derived Mph	0.320458	Classical monocytes	0.802699	Classical monocytes	0.620007
226C-a_TTGAACGGTTGTGGCC	Inflammatory monocyte	Classical monocytes	0.505295	Classical monocytes	0.0548415	Classical monocytes	0.802699	Classical monocytes	1
226C-a_TTGAACGTCACGGTTA	Inflammatory monocyte	Classical monocytes	0.607271	Monocyte-derived Mph	0.183345	Classical monocytes	0.794714	Classical monocytes	0.760005
226C-a_TTGAACGTCATGCATG	Inflammatory monocyte	Classical monocytes	0.575447	Classical monocytes	0.0474751	Classical monocytes	0.806648	Classical monocytes	0.840016
226C-a_TTGACTTAGCTCCTCT	Inflammatory monocyte	Interstitial Mph perivascular	0.40331	Monocyte-derived Mph	0.627827	Classical monocytes	0.806648	Classical monocytes	0.419989
226C-a_TTGACTTCAATAGAGT	Interstitial macrophage	Monocyte-derived Mph	0.65685	Monocyte-derived Mph	0.85844	Interstitial Mph perivascular	0.138635	Monocyte-derived Mph	0.639817
226C-a_TTGACTTCATGCCTTC	Natural killer cell	NK cells	0.712638	NK cells	0.761664	NK cells	0.802699	NK cells	0.920007
226C-a_TTGACTTTCATACGGT	Interstitial macrophage	Monocyte-derived Mph	0.699307	Monocyte-derived Mph	0.324321	Interstitial Mph perivascular	0.358062	Monocyte-derived Mph	0.88
226C-a_TTGACTTTCATTATCC	Inflammatory monocyte	Classical monocytes	0.598606	Classical monocytes	0.144258	Classical monocytes	0.374876	Classical monocytes	0.980001
226C-a_TTGACTTTCCTAGTGA	Inflammatory monocyte	Classical monocytes	0.642973	Non-classical monocytes	0.757599	Classical monocytes	0.818324	Classical monocytes	0.880009
226C-a_TTGACTTTCTGGCGAC	Classical DC subset 2	Interstitial Mph perivascular	0.44958	DC2	0.0904754	DC2	1	Interstitial Mph perivascular	0.400118
226C-a_TTGCCGTCAATAGCAA	Inflammatory monocyte	Classical monocytes	0.62074	Monocyte-derived Mph	0.947369	Classical monocytes	1	Classical monocytes	0.84001
226C-a_TTGCCGTCAATGAAAC	Inflammatory monocyte	Monocyte-derived Mph	0.490185	Monocyte-derived Mph	0.891448	Classical monocytes	1	Classical monocytes	0.420022
226C-a_TTGCCGTCACACTGCG	Inflammatory monocyte	Non-classical monocytes	0.512247	Classical monocytes	0.716329	Classical monocytes	1	Monocyte-derived Mph	0.499981
226C-a_TTGCCGTCACGGCTAC	Inflammatory monocyte	Interstitial Mph perivascular	0.508243	Monocyte-derived Mph	0.996556	Classical monocytes	0.790677	Alveolar Mph MT-positive	0.339935
226C-a_TTGCCGTTCACATGCA	Inflammatory monocyte	Interstitial Mph perivascular	0.356867	Monocyte-derived Mph	0.360421	Classical monocytes	0.794714	Non-classical monocytes	0.280035
226C-a_TTGCGTCCATCACAAC	Interstitial macrophage	Monocyte-derived Mph	0.500349	Monocyte-derived Mph	0.768339	Interstitial Mph perivascular	0.351257	Monocyte-derived Mph	0.859996
226C-a_TTGCGTCGTCCTCCAT	Inflammatory monocyte	Classical monocytes	0.350524	Monocyte-derived Mph	0.879654	Classical monocytes	1	Classical monocytes	0.940002
226C-a_TTGCGTCGTCGCCATG	Inflammatory monocyte	Monocyte-derived Mph	0.51608	Monocyte-derived Mph	0.581223	Classical monocytes	0.794714	Classical monocytes	0.940017
226C-a_TTGCGTCGTTGGTTTG	Inflammatory monocyte	Classical monocytes	0.601337	Monocyte-derived Mph	0.604678	Classical monocytes	0.794714	Classical monocytes	0.72
226C-a_TTGCGTCTCATACGGT	CD4+ T cell	CD8 T cells	0.828492	CD4 T cells	0.604558	CD4 T cells	1	CD8 T cells	0.840006
226C-a_TTGGAACCAGTAAGAT	Ciliated cell	Multiciliated (non-nasal)	0.763028	Multiciliated (non-nasal)	0.999999	Multiciliated (non-nasal)	0.774224	Multiciliated (non-nasal)	0.900005
226C-a_TTGGAACGTACAGCAG	Interstitial macrophage	Classical monocytes	0.333374	Monocyte-derived Mph	0.824649	Interstitial Mph perivascular	0.138635	Monocyte-derived Mph	0.679979
226C-a_TTGGAACGTCTGGAGA	Interstitial macrophage	Monocyte-derived Mph	0.591788	Monocyte-derived Mph	0.454705	Interstitial Mph perivascular	0.142748	Interstitial Mph perivascular	0.339984
226C-a_TTGGCAACATATGGTC	Interstitial macrophage	Monocyte-derived Mph	0.431149	Monocyte-derived Mph	0.962025	Interstitial Mph perivascular	1	Monocyte-derived Mph	0.699955
226C-a_TTGGCAACATCTACGA	Inflammatory monocyte	Monocyte-derived Mph	0.551394	Monocyte-derived Mph	0.842937	Classical monocytes	1	Monocyte-derived Mph	0.580016
226C-a_TTGGCAAGTGGTGTAG	Interstitial macrophage	Interstitial Mph perivascular	0.488853	Interstitial Mph perivascular	0.975815	Interstitial Mph perivascular	1	DC2	0.339968
226C-a_TTGGCAATCACCAGGC	B cell	B cells	0.633195	B cells	0.99612	B cells	1	B cells	1
226C-a_TTGGCAATCCCTTGCA	Inflammatory monocyte	Classical monocytes	0.558285	Monocyte-derived Mph	0.0536735	Classical monocytes	0.810568	Classical monocytes	0.960015
226C-a_TTGGCAATCTTCATGT	Inflammatory monocyte	Non-classical monocytes	0.593412	Classical monocytes	0.995553	Classical monocytes	0.806648	Classical monocytes	0.399999
226C-a_TTGTAGGAGACTAAGT	Inflammatory monocyte	Monocyte-derived Mph	0.436747	Monocyte-derived Mph	0.240593	Classical monocytes	0.368185	Classical monocytes	0.540014
226C-a_TTGTAGGAGTGTTTGC	Inflammatory monocyte	Classical monocytes	0.508168	Monocyte-derived Mph	0.738747	Classical monocytes	0.794714	Classical monocytes	0.740039
226C-a_TTGTAGGCACACCGAC	Alveolar macrophage	Alveolar macrophages	0.777753	Alveolar macrophages	0.987993	Alveolar macrophages	0.794714	Alveolar macrophages	0.519969
226C-a_TTGTAGGGTCTTCTCG	Inflammatory monocyte	Monocyte-derived Mph	0.449502	Monocyte-derived Mph	0.456566	Classical monocytes	1	Classical monocytes	0.640002
226C-a_TTGTAGGGTTTGGGCC	Interstitial macrophage	Alveolar macrophages	0.408724	Monocyte-derived Mph	0.378278	unassigned	0.0438733	Interstitial Mph perivascular	0.319946
226C-a_TTGTAGGTCCTCCTAG	Inflammatory monocyte	Classical monocytes	0.874086	Classical monocytes	0.619652	Classical monocytes	1	Classical monocytes	0.960006
226C-a_TTTACTGTCAGTTGAC	Natural killer cell	NK cells	0.898319	NK cells	0.359593	NK cells	1	NK cells	0.800001
226C-a_TTTATGCAGAATAGGG	Interstitial macrophage	Monocyte-derived Mph	0.746521	Monocyte-derived Mph	0.500191	Interstitial Mph perivascular	0.124376	Monocyte-derived Mph	0.599957
226C-a_TTTATGCAGGTTCCTA	Inflammatory monocyte	Classical monocytes	0.7065	Monocyte-derived Mph	0.0488375	Classical monocytes	1	Monocyte-derived Mph	0.600007
226C-a_TTTATGCGTAGGCTGA	Inflammatory monocyte	Classical monocytes	0.9548	Monocyte-derived Mph	0.546713	Classical monocytes	0.802699	Classical monocytes	0.739997
226C-a_TTTCCTCGTGACGCCT	Ciliated cell	Multiciliated (non-nasal)	0.573003	Multiciliated (non-nasal)	1	Multiciliated (non-nasal)	0.794714	Multiciliated (non-nasal)	1
226C-a_TTTGCGCAGGAATGGA	Interstitial macrophage	Interstitial Mph perivascular	0.590232	Interstitial Mph perivascular	0.756086	Interstitial Mph perivascular	0.3095	Monocyte-derived Mph	0.879973
226C-a_TTTGCGCAGGCCGAAT	Interstitial macrophage	Monocyte-derived Mph	0.517534	Monocyte-derived Mph	0.996507	Interstitial Mph perivascular	0.361448	Monocyte-derived Mph	0.939869
226C-a_TTTGCGCCAAGGACAC	Interstitial macrophage	Monocyte-derived Mph	0.902003	Monocyte-derived Mph	0.869339	Interstitial Mph perivascular	0.347837	Monocyte-derived Mph	0.760008
226C-a_TTTGCGCTCAGATAAG	Inflammatory monocyte	Classical monocytes	0.514502	Monocyte-derived Mph	0.909122	Classical monocytes	0.364822	Classical monocytes	0.539997
226C-a_TTTGCGCTCTATCGCC	Inflammatory monocyte	Classical monocytes	0.542616	Classical monocytes	0.899537	Classical monocytes	0.81446	Classical monocytes	0.900012
226C-a_TTTGCGCTCTTGTCAT	Inflammatory monocyte	Classical monocytes	0.443154	Classical monocytes	0.124511	Classical monocytes	1	Classical monocytes	0.899984
226C-a_TTTGGTTAGAGATGAG	Interstitial macrophage	Alveolar Mph CCL3+	0.39706	Monocyte-derived Mph	0.779004	Interstitial Mph perivascular	0.364822	Monocyte-derived Mph	0.460069
226C-a_TTTGGTTTCAGTGCAT	Alveolar macrophage	Alveolar macrophages	0.822481	Alveolar macrophages	0.144276	Alveolar macrophages	1	Alveolar macrophages	0.97999
226C-a_TTTGGTTTCCATTCTA	Inflammatory monocyte	Classical monocytes	0.685995	Classical monocytes	0.048248	Classical monocytes	0.778384	Classical monocytes	0.940006
226C-a_TTTGGTTTCTTACCGC	Inflammatory monocyte	Classical monocytes	0.41513	Monocyte-derived Mph	0.804739	Classical monocytes	1	DC2	0.320041
226C-a_TTTGTCAAGGCTCATT	CD4+ T cell	CD4 T cells	0.691315	CD4 T cells	0.994131	CD4 T cells	1	CD4 T cells	0.780006
226C-a_TTTGTCACAGGTCGTC	Interstitial macrophage	Monocyte-derived Mph	0.559104	Monocyte-derived Mph	0.728597	Interstitial Mph perivascular	0.364822	Monocyte-derived Mph	0.560027
226C-a_TTTGTCACATGGTCTA	Classical DC subset 2	DC2	0.871983	DC2	0.993208	DC2	1	DC2	0.899912
226C-a_TTTGTCAGTGTGAAAT	CD4+ T cell	CD4 T cells	0.934747	CD4 T cells	0.848856	CD4 T cells	1	CD8 T cells	0.65999
226C-b_AAACCTGAGAGCTATA	CD4+ T cell	CD4 T cells	0.882721	CD4 T cells	0.906587	CD4 T cells	1	CD8 T cells	0.799998
226C-b_AAACCTGAGTACGTTC	Inflammatory monocyte	Classical monocytes	0.421855	Monocyte-derived Mph	0.129955	Classical monocytes	0.778384	Classical monocytes	0.600086
226C-b_AAACCTGCAAGGACAC	Inflammatory monocyte	Classical monocytes	0.477088	Classical monocytes	0.793837	Classical monocytes	1	Classical monocytes	0.959999
226C-b_AAACCTGCACTGTGTA	Inflammatory monocyte	Monocyte-derived Mph	0.653529	Monocyte-derived Mph	0.916662	Classical monocytes	0.794714	Monocyte-derived Mph	0.699973
226C-b_AAACCTGGTCACAAGG	Interstitial macrophage	Monocyte-derived Mph	0.800787	Monocyte-derived Mph	0.916289	Interstitial Mph perivascular	0.138635	Monocyte-derived Mph	0.619994
226C-b_AAACCTGGTTGCCTCT	Interstitial macrophage	Interstitial Mph perivascular	0.688952	Interstitial Mph perivascular	0.724512	Interstitial Mph perivascular	0.126398	Monocyte-derived Mph	0.39996
226C-b_AAACGGGCAGGTGCCT	Inflammatory monocyte	Classical monocytes	0.678664	Classical monocytes	0.293288	Classical monocytes	0.344406	Classical monocytes	0.980003
226C-b_AAACGGGTCAAGCCTA	Inflammatory monocyte	Classical monocytes	0.788358	Classical monocytes	0.965524	Classical monocytes	0.361448	Classical monocytes	0.960014
226C-b_AAAGATGAGTGTCTCA	CD4+ T cell	CD4 T cells	0.921956	CD4 T cells	0.999988	CD4 T cells	1	CD4 T cells	0.840021
226C-b_AAAGATGCAATTGCTG	Inflammatory monocyte	Classical monocytes	0.350117	Classical monocytes	0.0660643	Classical monocytes	0.810568	Classical monocytes	0.820009
226C-b_AAAGATGCAGCTGCTG	Interstitial macrophage	Classical monocytes	0.426376	Interstitial Mph perivascular	0.294308	Interstitial Mph perivascular	0.344406	Classical monocytes	0.459954
226C-b_AAAGATGGTCTCTCTG	Inflammatory monocyte	Classical monocytes	0.559377	Monocyte-derived Mph	0.998598	Classical monocytes	0.794714	Classical monocytes	0.799995
226C-b_AAAGCAAAGCAATCTC	Interstitial macrophage	Monocyte-derived Mph	0.383451	Interstitial Mph perivascular	0.566497	Interstitial Mph perivascular	0.790677	Monocyte-derived Mph	0.840035
226C-b_AAAGCAAAGCTTTGGT	Inflammatory monocyte	Classical monocytes	0.564773	Classical monocytes	0.678982	Classical monocytes	0.81446	Classical monocytes	0.559979
226C-b_AAAGCAAGTGAGTGAC	Inflammatory monocyte	Classical monocytes	0.692036	Classical monocytes	0.413333	Classical monocytes	0.802699	Classical monocytes	0.620016
226C-b_AAAGCAATCAGCTCTC	Inflammatory monocyte	Classical monocytes	0.499907	Monocyte-derived Mph	0.140882	Classical monocytes	0.374876	Classical monocytes	0.740034
226C-b_AAAGCAATCGTTACGA	Inflammatory monocyte	Monocyte-derived Mph	0.530081	Monocyte-derived Mph	0.499404	Classical monocytes	0.802699	Classical monocytes	0.520069
226C-b_AAAGTAGAGCCGGTAA	Inflammatory monocyte	Classical monocytes	0.721553	Classical monocytes	0.161922	Classical monocytes	0.344406	Classical monocytes	0.980001
226C-b_AAAGTAGCAAGGCTCC	CD4+ T cell	CD4 T cells	0.754172	CD4 T cells	0.999947	CD4 T cells	1	CD4 T cells	0.980004
226C-b_AAAGTAGCAGACAAGC	Inflammatory monocyte	Classical monocytes	0.476012	Non-classical monocytes	0.143364	Classical monocytes	0.361448	Classical monocytes	0.920022
226C-b_AAAGTAGGTGAGGGAG	Inflammatory monocyte	Monocyte-derived Mph	0.94337	Monocyte-derived Mph	0.394275	Classical monocytes	0.371536	Monocyte-derived Mph	0.92001
226C-b_AAAGTAGTCCCAACGG	Patrolling monocyte	Non-classical monocytes	0.566787	Non-classical monocytes	0.999988	Non-classical monocytes	1	Non-classical monocytes	1
226C-b_AAATGCCAGACACGAC	B cell	B cells	1	B cells	0.999998	B cells	0.82216	B cells	1
226C-b_AAATGCCAGCATCATC	Alveolar macrophage	Alveolar macrophages	0.729938	Alveolar macrophages	0.99875	Alveolar macrophages	0.794714	Alveolar macrophages	0.680007
226C-b_AAATGCCAGTATCGAA	Interstitial macrophage	Non-classical monocytes	0.311509	Interstitial Mph perivascular	0.96032	Interstitial Mph perivascular	0.347837	Non-classical monocytes	0.559913
226C-b_AAATGCCCATTGGTAC	CD4+ T cell	CD4 T cells	0.628826	CD4 T cells	0.999205	CD4 T cells	1	CD8 T cells	0.940003
226C-b_AAATGCCGTGGTCCGT	Inflammatory monocyte	Interstitial Mph perivascular	0.376782	Monocyte-derived Mph	0.326634	Classical monocytes	1	Monocyte-derived Mph	0.519971
226C-b_AAATGCCTCAGAGACG	Inflammatory monocyte	Monocyte-derived Mph	0.571794	Monocyte-derived Mph	0.111886	Classical monocytes	0.810568	Classical monocytes	0.739946
226C-b_AAATGCCTCATCGGAT	Interstitial macrophage	Interstitial Mph perivascular	0.523807	Monocyte-derived Mph	0.2504	Interstitial Mph perivascular	0.128426	Monocyte-derived Mph	0.540001
226C-b_AACACGTAGAGCCTAG	Interstitial macrophage	Monocyte-derived Mph	0.80594	Monocyte-derived Mph	0.0419217	Interstitial Mph perivascular	0.330572	Monocyte-derived Mph	0.69996
226C-b_AACACGTAGAGTACCG	Alveolar macrophage	Alveolar macrophages	0.517072	Alveolar macrophages	0.259618	Alveolar macrophages	0.368185	Alveolar macrophages	0.480003
226C-b_AACACGTAGCTTATCG	Ciliated cell	Multiciliated (non-nasal)	0.852762	Multiciliated (non-nasal)	1	Multiciliated (non-nasal)	0.744207	Multiciliated (non-nasal)	1
226C-b_AACACGTAGTTAAGTG	Inflammatory monocyte	Monocyte-derived Mph	0.355405	Monocyte-derived Mph	0.191394	Classical monocytes	0.782512	Monocyte-derived Mph	0.280086
226C-b_AACACGTCAGGAATGC	Inflammatory monocyte	Classical monocytes	0.469194	Monocyte-derived Mph	0.0577826	Classical monocytes	1	Classical monocytes	0.720009
226C-b_AACACGTTCTGGCGAC	Alveolar macrophage	Alveolar macrophages	0.806206	Alveolar macrophages	0.776982	Alveolar macrophages	1	Alveolar Mph CCL3+	0.800038
226C-b_AACCATGAGTTATCGC	Inflammatory monocyte	Classical monocytes	0.361847	Classical monocytes	0.263357	Classical monocytes	0.806648	Classical monocytes	0.860002
226C-b_AACCATGCAGTAACGG	Inflammatory monocyte	Classical monocytes	0.61876	Monocyte-derived Mph	0.171656	Classical monocytes	1	Monocyte-derived Mph	0.599994
226C-b_AACCATGGTACCAGTT	Inflammatory monocyte	Classical monocytes	0.546102	Classical monocytes	0.40181	Classical monocytes	0.810568	Classical monocytes	0.80006
226C-b_AACCATGGTGACCAAG	Inflammatory monocyte	Non-classical monocytes	0.634683	Classical monocytes	0.218818	Classical monocytes	0.344406	Classical monocytes	0.89997
226C-b_AACCATGTCATTGCCC	Inflammatory monocyte	Monocyte-derived Mph	0.643826	Monocyte-derived Mph	0.876238	Classical monocytes	1	Classical monocytes	0.780021
226C-b_AACCGCGGTCTTTCAT	Inflammatory monocyte	Classical monocytes	0.866385	Classical monocytes	0.646456	Classical monocytes	1	Classical monocytes	1
226C-b_AACCGCGGTGTTGAGG	Inflammatory monocyte	Interstitial Mph perivascular	0.464781	Non-classical monocytes	0.718842	Classical monocytes	0.818324	Classical monocytes	0.67999
226C-b_AACCGCGTCAACGAAA	Inflammatory monocyte	Classical monocytes	0.359173	Monocyte-derived Mph	0.18106	Classical monocytes	1	Classical monocytes	0.860005
226C-b_AACCGCGTCTCGGACG	Inflammatory monocyte	Monocyte-derived Mph	0.432414	Monocyte-derived Mph	0.313418	Classical monocytes	1	Classical monocytes	0.780002
226C-b_AACGTTGAGGTGTTAA	CD4+ T cell	CD4 T cells	0.831258	CD4 T cells	0.904888	CD4 T cells	1	CD4 T cells	0.800046
226C-b_AACGTTGCACATTTCT	Inflammatory monocyte	Monocyte-derived Mph	0.638929	Monocyte-derived Mph	0.0622782	Classical monocytes	1	Classical monocytes	0.739984
226C-b_AACGTTGCAGACAAGC	Inflammatory monocyte	Classical monocytes	0.39476	Classical monocytes	0.235018	Classical monocytes	1	Classical monocytes	0.65998
226C-b_AACGTTGGTTACCAGT	Interstitial macrophage	Monocyte-derived Mph	0.419576	Monocyte-derived Mph	0.00709929	Interstitial Mph perivascular	0.295248	Monocyte-derived Mph	0.619978
226C-b_AACTCAGAGCGTCAAG	Inflammatory monocyte	Classical monocytes	0.600753	Monocyte-derived Mph	0.0383578	Classical monocytes	1	Classical monocytes	0.980006
226C-b_AACTCAGCAGATAATG	Inflammatory monocyte	Monocyte-derived Mph	0.424017	Monocyte-derived Mph	0.240961	Classical monocytes	0.368185	Classical monocytes	0.979999
226C-b_AACTCAGCAGCTTAAC	Interstitial macrophage	Interstitial Mph perivascular	0.528267	Interstitial Mph perivascular	0.521478	Interstitial Mph perivascular	0.330572	Interstitial Mph perivascular	0.520063
226C-b_AACTCAGGTTGATTCG	CD4+ T cell	CD4 T cells	0.665567	CD4 T cells	0.999907	CD4 T cells	1	CD4 T cells	0.900021
226C-b_AACTCAGTCGCATGGC	CD4+ T cell	CD4 T cells	0.545759	CD4 T cells	0.997135	CD4 T cells	1	CD4 T cells	0.8
226C-b_AACTCCCAGACGACGT	Inflammatory monocyte	Classical monocytes	1	Classical monocytes	0.141852	Classical monocytes	0.774224	Monocyte-derived Mph	0.500027
226C-b_AACTCCCCAACTGCTA	Inflammatory monocyte	Classical monocytes	0.639981	Monocyte-derived Mph	0.461637	Classical monocytes	0.368185	Classical monocytes	0.880009
226C-b_AACTCCCCATCTCCCA	Inflammatory monocyte	Classical monocytes	0.461883	Classical monocytes	0.356809	Classical monocytes	0.368185	Classical monocytes	0.679998
226C-b_AACTCCCGTGTGACCC	Inflammatory monocyte	Classical monocytes	0.473989	Classical monocytes	0.692721	Classical monocytes	1	Classical monocytes	1
226C-b_AACTCCCTCGGAGGTA	Inflammatory monocyte	Monocyte-derived Mph	0.494896	Classical monocytes	0.354496	Classical monocytes	0.752948	Classical monocytes	1
226C-b_AACTCCCTCGGTCCGA	Interstitial macrophage	Monocyte-derived Mph	0.411889	Interstitial Mph perivascular	0.362218	Interstitial Mph perivascular	0.351257	Monocyte-derived Mph	0.760005
226C-b_AACTCTTCAAGCGCTC	Interstitial macrophage	Monocyte-derived Mph	0.813613	Monocyte-derived Mph	0.168635	Interstitial Mph perivascular	0.354665	Monocyte-derived Mph	0.53999
226C-b_AACTCTTCATGCAATC	Inflammatory monocyte	Classical monocytes	0.337045	Monocyte-derived Mph	0.903277	Classical monocytes	0.774224	Classical monocytes	0.860009
226C-b_AACTCTTCATTGAGCT	Inflammatory monocyte	Monocyte-derived Mph	0.574243	Monocyte-derived Mph	0.899076	Classical monocytes	1	Classical monocytes	0.82003
226C-b_AACTCTTCATTGGCGC	Inflammatory monocyte	Non-classical monocytes	0.353916	Monocyte-derived Mph	0.0470592	Classical monocytes	0.810568	Classical monocytes	0.559993
226C-b_AACTCTTGTGGTCTCG	Inflammatory monocyte	Classical monocytes	0.537522	Classical monocytes	0.158817	Classical monocytes	1	Classical monocytes	0.920004
226C-b_AACTCTTTCAGCGATT	Alveolar macrophage	Monocyte-derived Mph	0.47356	Alveolar macrophages	0.0934656	Alveolar macrophages	0.774224	Alveolar macrophages	0.800007
226C-b_AACTCTTTCCTAAGTG	Inflammatory monocyte	Classical monocytes	0.573896	Monocyte-derived Mph	0.357243	Classical monocytes	1	Classical monocytes	0.680006
226C-b_AACTGGTAGAAGATTC	Inflammatory monocyte	Monocyte-derived Mph	0.425733	Monocyte-derived Mph	0.96479	Classical monocytes	0.770034	Classical monocytes	0.380109
226C-b_AACTGGTAGAAGCCCA	Inflammatory monocyte	Monocyte-derived Mph	0.514896	Classical monocytes	0.110874	Classical monocytes	0.364822	Classical monocytes	0.920003
226C-b_AACTGGTAGAGGGCTT	Inflammatory monocyte	Classical monocytes	0.334012	Classical monocytes	0.409418	Classical monocytes	1	Classical monocytes	0.820009
226C-b_AACTGGTAGGCTAGCA	Inflammatory monocyte	Classical monocytes	0.446154	Classical monocytes	0.841385	Classical monocytes	1	Classical monocytes	0.639998
226C-b_AACTGGTCATGGTCAT	Alveolar macrophage	Alveolar macrophages	0.522606	Alveolar macrophages	0.63947	Alveolar macrophages	0.378204	Alveolar Mph CCL3+	0.480008
226C-b_AACTGGTTCCACGCAG	B cell	CD4 T cells	0.601558	B cells	0.819233	B cells	1	B cells	0.459983
226C-b_AACTTTCAGCATGGCA	Interstitial macrophage	Interstitial Mph perivascular	0.325566	Monocyte-derived Mph	0.568121	Interstitial Mph perivascular	0.302394	Monocyte-derived Mph	0.500017
226C-b_AACTTTCCAGCAGTTT	Interstitial macrophage	Monocyte-derived Mph	0.429369	Interstitial Mph perivascular	0.645104	unassigned	0.0448272	DC2	0.360069
226C-b_AACTTTCTCGGATGGA	Interstitial macrophage	Monocyte-derived Mph	0.884306	Monocyte-derived Mph	0.974316	Interstitial Mph perivascular	0.354665	Monocyte-derived Mph	0.92
226C-b_AACTTTCTCTGAGGGA	Alveolar macrophage	Alveolar macrophages	0.808143	Alveolar macrophages	0.867747	Alveolar macrophages	0.144809	Alveolar macrophages	0.499995
226C-b_AAGACCTCATACAGCT	Inflammatory monocyte	Classical monocytes	0.636814	Classical monocytes	0.706535	Classical monocytes	1	Classical monocytes	1
226C-b_AAGACCTGTGACAAAT	Inflammatory monocyte	Classical monocytes	0.5142	Classical monocytes	0.500609	Classical monocytes	0.744207	Classical monocytes	0.919997
226C-b_AAGACCTTCCAGTATG	Inflammatory monocyte	Non-classical monocytes	0.315181	Monocyte-derived Mph	0.301717	Classical monocytes	0.748594	Classical monocytes	0.640005
226C-b_AAGCCGCAGCCACTAT	Inflammatory monocyte	Monocyte-derived Mph	0.780249	Monocyte-derived Mph	0.291082	Classical monocytes	1	Monocyte-derived Mph	0.580218
226C-b_AAGCCGCAGCTGGAAC	Inflammatory monocyte	Classical monocytes	0.672944	Classical monocytes	0.0688121	Classical monocytes	1	Classical monocytes	0.940009
226C-b_AAGCCGCGTGCTTCTC	Interstitial macrophage	Monocyte-derived Mph	0.540784	Monocyte-derived Mph	0.541888	Interstitial Mph perivascular	0.313038	Monocyte-derived Mph	0.499928
226C-b_AAGCCGCTCGTGACAT	Inflammatory monocyte	Classical monocytes	0.384186	Monocyte-derived Mph	0.463002	Classical monocytes	0.810568	Classical monocytes	0.760164
226C-b_AAGCCGCTCTGTCAAG	Inflammatory monocyte	Classical monocytes	0.654842	Classical monocytes	0.65682	Classical monocytes	0.810568	Classical monocytes	1
226C-b_AAGGAGCCAAGAAGAG	Inflammatory monocyte	Monocyte-derived Mph	0.404701	Monocyte-derived Mph	0.465471	Classical monocytes	1	Monocyte-derived Mph	0.480037
226C-b_AAGGAGCCACCGCTAG	Inflammatory monocyte	Classical monocytes	0.615853	Monocyte-derived Mph	0.0664781	Classical monocytes	0.361448	Classical monocytes	0.740021
226C-b_AAGGAGCCATCCCATC	B cell	B cells	1	B cells	0.98049	B cells	1	B cells	0.940004
226C-b_AAGGAGCGTTAAGGGC	Alveolar macrophage	Alveolar macrophages	0.522159	Alveolar macrophages	0.188816	Alveolar macrophages	0.361448	Alveolar Mph CCL3+	0.419972
226C-b_AAGGCAGAGGAGTAGA	B cell	B cells	0.54551	B cells	0.986694	B cells	1	B cells	0.460034
226C-b_AAGGCAGGTTGAGGTG	Inflammatory monocyte	Classical monocytes	0.606308	Classical monocytes	0.0348076	Classical monocytes	1	Classical monocytes	0.86001
226C-b_AAGGCAGTCTACTCAT	Inflammatory monocyte	Monocyte-derived Mph	0.487882	Monocyte-derived Mph	0.447196	Classical monocytes	0.794714	Monocyte-derived Mph	0.480037
226C-b_AAGGTTCCAGTCCTTC	Ciliated cell	Multiciliated (non-nasal)	0.81115	Multiciliated (non-nasal)	1	Multiciliated (non-nasal)	1	Multiciliated (non-nasal)	0.840017
226C-b_AAGGTTCGTCGGCATC	Natural killer cell	NK cells	0.86705	NK cells	0.923386	NK cells	0.78661	NK cells	1
226C-b_AAGGTTCTCGTTTAGG	Inflammatory monocyte	Monocyte-derived Mph	0.509832	Monocyte-derived Mph	0.144564	Classical monocytes	1	Classical monocytes	0.720023
226C-b_AAGTCTGAGAGACGAA	Inflammatory monocyte	Classical monocytes	0.609828	Monocyte-derived Mph	0.122553	Classical monocytes	1	Classical monocytes	0.539992
226C-b_AAGTCTGAGCAGCCTC	Inflammatory monocyte	Classical monocytes	0.520291	Classical monocytes	0.0378044	Classical monocytes	0.138635	Classical monocytes	0.860021
226C-b_AAGTCTGCAGGATTGG	Inflammatory monocyte	Classical monocytes	0.623303	Monocyte-derived Mph	0.0942588	Classical monocytes	1	Classical monocytes	0.679967
226C-b_AAGTCTGCATATGCTG	CD4+ T cell	CD4 T cells	0.621308	CD4 T cells	0.919438	CD4 T cells	1	CD8 T cells	0.600006
226C-b_AAGTCTGCATGTCTCC	Interstitial macrophage	Monocyte-derived Mph	0.419209	Interstitial Mph perivascular	0.0560021	Interstitial Mph perivascular	0.330572	Monocyte-derived Mph	0.479929
226C-b_AAGTCTGGTTAGAACA	Inflammatory monocyte	Classical monocytes	0.376498	Classical monocytes	0.048441	Classical monocytes	0.361448	Classical monocytes	0.720055
226C-b_AATCCAGAGGAGTACC	Inflammatory monocyte	Classical monocytes	0.412604	Monocyte-derived Mph	0.750261	Classical monocytes	0.794714	Monocyte-derived Mph	0.439967
226C-b_AATCCAGCACCAGTTA	Interstitial macrophage	Monocyte-derived Mph	0.659513	Monocyte-derived Mph	0.966625	Interstitial Mph perivascular	0.130458	Monocyte-derived Mph	0.899959
226C-b_AATCCAGTCACTTCAT	Inflammatory monocyte	Interstitial Mph perivascular	0.505545	Monocyte-derived Mph	0.851733	Classical monocytes	1	Monocyte-derived Mph	0.540042
226C-b_AATCCAGTCCTAGTGA	Inflammatory monocyte	Classical monocytes	0.353376	Monocyte-derived Mph	0.947205	Classical monocytes	1	Classical monocytes	0.420089
226C-b_AATCGGTAGATGGCGT	Inflammatory monocyte	Classical monocytes	0.506685	Classical monocytes	0.0434184	Classical monocytes	1	Classical monocytes	0.680027
226C-b_AATCGGTAGGTGACCA	Inflammatory monocyte	Monocyte-derived Mph	0.617094	Classical monocytes	0.82721	Classical monocytes	0.798721	Classical monocytes	0.819988
226C-b_AATCGGTGTAGGGTAC	Interstitial macrophage	Interstitial Mph perivascular	0.465097	Monocyte-derived Mph	0.95378	Interstitial Mph perivascular	0.144809	Monocyte-derived Mph	0.459963
226C-b_AATCGGTGTATCAGTC	Inflammatory monocyte	Non-classical monocytes	0.730287	Non-classical monocytes	0.0298554	Classical monocytes	0.810568	Classical monocytes	0.419996
226C-b_AATCGGTTCATTATCC	Inflammatory monocyte	Monocyte-derived Mph	0.478528	Monocyte-derived Mph	0.759408	Classical monocytes	0.778384	Classical monocytes	0.639988
226C-b_ACACCAAAGAACTCGG	Interstitial macrophage	Monocyte-derived Mph	0.652489	Interstitial Mph perivascular	0.970167	Interstitial Mph perivascular	0.124376	Monocyte-derived Mph	0.459936
226C-b_ACACCAAGTCGAAAGC	Ciliated cell	Multiciliated (non-nasal)	0.990464	Multiciliated (non-nasal)	1	Multiciliated (non-nasal)	0.778384	Multiciliated (non-nasal)	0.960002
226C-b_ACACCAAGTTCGCTAA	Ciliated cell	Multiciliated (non-nasal)	0.726634	Multiciliated (non-nasal)	1	Multiciliated (non-nasal)	0.806648	Multiciliated (non-nasal)	1
226C-b_ACACCAATCCGTTGCT	Inflammatory monocyte	Classical monocytes	0.470103	Monocyte-derived Mph	0.279891	Classical monocytes	0.78661	Classical monocytes	0.860038
226C-b_ACACCAATCGGAGCAA	Alveolar macrophage	Alveolar macrophages	0.974951	Alveolar macrophages	0.757615	Alveolar macrophages	0.782512	Alveolar macrophages	0.539977
226C-b_ACACCCTAGTCCAGGA	Inflammatory monocyte	Non-classical monocytes	0.515626	Classical monocytes	0.729475	Classical monocytes	0.794714	Classical monocytes	0.679981
226C-b_ACACCCTCAAGAGTCG	Inflammatory monocyte	Monocyte-derived Mph	0.718676	Monocyte-derived Mph	0.916443	Classical monocytes	0.806648	Monocyte-derived Mph	0.519912
226C-b_ACACCCTTCTCGTTTA	Inflammatory monocyte	Monocyte-derived Mph	0.439359	Monocyte-derived Mph	0.695777	Classical monocytes	0.371536	Classical monocytes	0.580052
226C-b_ACACCCTTCTTGGGTA	Interstitial macrophage	Monocyte-derived Mph	0.686769	Monocyte-derived Mph	0.672017	Interstitial Mph perivascular	1	Monocyte-derived Mph	0.740028
226C-b_ACACCGGCACGTCTCT	Interstitial macrophage	Monocyte-derived Mph	0.434862	Monocyte-derived Mph	0.85362	Interstitial Mph perivascular	0.351257	Monocyte-derived Mph	0.399989
226C-b_ACACCGGCATGCCTTC	Inflammatory monocyte	Classical monocytes	0.580018	Monocyte-derived Mph	0.592025	Classical monocytes	1	Classical monocytes	0.87999
226C-b_ACACTGACATGCCACG	B cell	B cells	0.80897	B cells	0.999983	B cells	1	B cells	1
226C-b_ACACTGATCCCTAATT	Inflammatory monocyte	Classical monocytes	0.49162	Classical monocytes	0.0334484	Classical monocytes	1	Classical monocytes	0.84002
226C-b_ACACTGATCGTAGGAG	Inflammatory monocyte	Classical monocytes	0.455863	Monocyte-derived Mph	0.0686741	Classical monocytes	0.790677	Classical monocytes	0.960002
226C-b_ACAGCCGCAACACGCC	Inflammatory monocyte	Classical monocytes	0.553192	Classical monocytes	0.0349607	Classical monocytes	0.810568	Classical monocytes	0.899996
226C-b_ACAGCCGCACAGCGTC	Inflammatory monocyte	Classical monocytes	0.609212	Monocyte-derived Mph	0.203276	Classical monocytes	0.739785	Classical monocytes	0.920046
226C-b_ACAGCCGCATGTCGAT	Alveolar macrophage	Alveolar macrophages	0.508823	Alveolar macrophages	0.925674	Alveolar macrophages	1	Alveolar macrophages	0.420012
226C-b_ACAGCCGGTGCTCTTC	Inflammatory monocyte	Classical monocytes	0.536138	Classical monocytes	0.459846	Classical monocytes	0.371536	Classical monocytes	0.880032
226C-b_ACAGCTAAGAAGGTGA	Inflammatory monocyte	Classical monocytes	0.469211	Classical monocytes	0.742453	Classical monocytes	1	Classical monocytes	0.900033
226C-b_ACAGCTAAGCCAGAAC	Inflammatory monocyte	Classical monocytes	0.422664	Monocyte-derived Mph	0.350776	Classical monocytes	1	Classical monocytes	0.480007
226C-b_ACAGCTAAGTTCCACA	Inflammatory monocyte	Monocyte-derived Mph	0.864271	Classical monocytes	0.77734	Classical monocytes	1	Monocyte-derived Mph	0.880003
226C-b_ACAGCTACAGCCAGAA	Ciliated cell	Multiciliated (non-nasal)	0.730089	Multiciliated (non-nasal)	0.999999	Multiciliated (non-nasal)	1	Multiciliated (non-nasal)	0.940012
226C-b_ACAGCTATCCGAGCCA	Inflammatory monocyte	Monocyte-derived Mph	0.394812	Classical monocytes	0.0325603	Classical monocytes	0.358062	Classical monocytes	0.860016
226C-b_ACAGCTATCCGTTGTC	Inflammatory monocyte	Monocyte-derived Mph	0.540056	Classical monocytes	0.967544	Classical monocytes	0.782512	Monocyte-derived Mph	0.700012
226C-b_ACATACGAGCCCAATT	Inflammatory monocyte	Monocyte-derived Mph	0.616064	Monocyte-derived Mph	0.56668	Classical monocytes	1	Classical monocytes	0.600002
226C-b_ACATACGCAACGATCT	Inflammatory monocyte	Monocyte-derived Mph	0.832344	Monocyte-derived Mph	0.39729	Classical monocytes	1	Classical monocytes	0.940005
226C-b_ACATACGCACACAGAG	Interstitial macrophage	Monocyte-derived Mph	0.981206	Monocyte-derived Mph	0.693353	Interstitial Mph perivascular	0.118343	Monocyte-derived Mph	0.959998
226C-b_ACATACGGTCACCTAA	Natural killer cell	NK cells	0.498248	NK cells	0.943489	NK cells	0.806648	NK cells	0.960006
226C-b_ACATACGGTGTGGTTT	Inflammatory monocyte	Interstitial Mph perivascular	0.434013	Classical monocytes	0.492718	Classical monocytes	1	DC2	0.40007
226C-b_ACATACGGTTATGTGC	Classical DC subset 2	Interstitial Mph perivascular	0.365054	DC2	0.895711	DC2	1	DC2	0.359978
226C-b_ACATACGTCTGATACG	Interstitial macrophage	Interstitial Mph perivascular	0.504968	Interstitial Mph perivascular	0.0889081	unassigned	0.0438733	Interstitial Mph perivascular	0.380098
226C-b_ACATCAGAGAACAATC	Inflammatory monocyte	Classical monocytes	0.43037	Monocyte-derived Mph	0.317822	Classical monocytes	0.790677	Classical monocytes	0.77998
226C-b_ACATCAGAGCTGCAAG	Interstitial macrophage	Classical monocytes	0.443679	Monocyte-derived Mph	0.501083	Interstitial Mph perivascular	0.368185	Non-classical monocytes	0.480035
226C-b_ACATCAGCATAGACTC	Interstitial macrophage	Monocyte-derived Mph	0.869018	Monocyte-derived Mph	0.935221	Interstitial Mph perivascular	0.3095	Monocyte-derived Mph	0.899966
226C-b_ACATCAGGTCATGCCG	Inflammatory monocyte	Monocyte-derived Mph	0.832487	Monocyte-derived Mph	0.623285	Classical monocytes	1	Monocyte-derived Mph	0.62003
226C-b_ACATCAGGTGACAAAT	Inflammatory monocyte	Classical monocytes	0.509401	Classical monocytes	0.0413856	Classical monocytes	0.810568	Classical monocytes	0.880033
226C-b_ACATGGTCAATGTTGC	Inflammatory monocyte	Classical monocytes	0.564687	Classical monocytes	0.404599	Classical monocytes	0.802699	Classical monocytes	0.880043
226C-b_ACATGGTCATGGAATA	Inflammatory monocyte	Monocyte-derived Mph	0.376455	Monocyte-derived Mph	0.706724	Classical monocytes	0.340964	Classical monocytes	0.760049
226C-b_ACATGGTGTAAGTAGT	Alveolar macrophage	Alveolar macrophages	0.588117	Alveolar macrophages	0.959035	Alveolar macrophages	1	Alveolar macrophages	0.579966
226C-b_ACATGGTGTCCAGTAT	Inflammatory monocyte	Non-classical monocytes	0.687324	Classical monocytes	0.102154	Classical monocytes	1	Monocyte-derived Mph	0.540012
