## Supplementary Tables for "Benchmarking single cell transcriptome matching methods for incremental growth of cell atlases" (part 6 of 48)

### Sheet: Supplementary Table 1 (continued)
	cellref_true	azimuth_pred	azimuth_score	celltypist_pred	celltypist_score	frmatch_pred	frmatch_score	scarches_pred	scarches_score
226C-b_ACATGGTTCTCTAAGG	Inflammatory monocyte	Monocyte-derived Mph	0.487357	Monocyte-derived Mph	0.849436	Classical monocytes	0.818324	Monocyte-derived Mph	0.739981
226C-b_ACCAGTAAGAGCCCAA	Inflammatory monocyte	Classical monocytes	0.501038	Monocyte-derived Mph	0.964486	Classical monocytes	1	Classical monocytes	0.820063
226C-b_ACCAGTAGTCAGAAGC	Interstitial macrophage	Monocyte-derived Mph	0.619627	Monocyte-derived Mph	0.963557	Interstitial Mph perivascular	0.146875	Monocyte-derived Mph	0.919958
226C-b_ACCAGTAGTCTAGAGG	Inflammatory monocyte	Classical monocytes	0.485593	Monocyte-derived Mph	0.962542	Classical monocytes	0.364822	Classical monocytes	0.340042
226C-b_ACCAGTAGTGTTCGAT	Inflammatory monocyte	Classical monocytes	0.482646	Monocyte-derived Mph	0.520375	Classical monocytes	0.81446	Classical monocytes	0.56009
226C-b_ACCCACTCAATGACCT	Interstitial macrophage	Monocyte-derived Mph	0.866759	Monocyte-derived Mph	0.739899	Interstitial Mph perivascular	0.136584	Monocyte-derived Mph	0.619976
226C-b_ACCCACTGTAAGAGAG	Inflammatory monocyte	Classical monocytes	0.366775	Classical monocytes	0.592146	Classical monocytes	1	Classical monocytes	0.579988
226C-b_ACCCACTGTGGGTATG	Interstitial macrophage	Monocyte-derived Mph	0.867918	Interstitial Mph perivascular	0.888471	Interstitial Mph perivascular	1	Monocyte-derived Mph	0.679984
226C-b_ACCCACTGTGTAATGA	Inflammatory monocyte	Interstitial Mph perivascular	0.353793	Monocyte-derived Mph	0.355951	Classical monocytes	0.81446	Classical monocytes	0.720033
226C-b_ACCGTAACAATACGCT	Interstitial macrophage	Monocyte-derived Mph	0.910839	Monocyte-derived Mph	0.0519847	Interstitial Mph perivascular	0.361448	Monocyte-derived Mph	0.580048
226C-b_ACCGTAACATTAGGCT	Inflammatory monocyte	Classical monocytes	0.456184	Monocyte-derived Mph	0.221719	Classical monocytes	0.361448	Monocyte-derived Mph	0.500018
226C-b_ACCGTAAGTGCTGTAT	Inflammatory monocyte	Monocyte-derived Mph	0.682866	Monocyte-derived Mph	0.619879	Classical monocytes	0.810568	Monocyte-derived Mph	0.900026
226C-b_ACCTTTAAGAAGGCCT	Inflammatory monocyte	Classical monocytes	0.412523	Classical monocytes	0.0557105	Classical monocytes	0.782512	Classical monocytes	0.940001
226C-b_ACCTTTAAGCGTAGTG	Inflammatory monocyte	Monocyte-derived Mph	0.71493	Monocyte-derived Mph	0.24446	Classical monocytes	0.782512	Monocyte-derived Mph	0.540009
226C-b_ACCTTTAAGTGCGTGA	Alveolar type 2 cell	AT2	0.972225	AT2	0.999543	AT2	0.368185	AT2	1
226C-b_ACCTTTACACACTGCG	Interstitial macrophage	Monocyte-derived Mph	0.369805	Monocyte-derived Mph	0.899933	Interstitial Mph perivascular	0.138635	Monocyte-derived Mph	0.480004
226C-b_ACCTTTACAGGATTGG	Alveolar type 2 cell	AT2	0.981606	AT2	0.998335	AT2	1	AT2	1
226C-b_ACCTTTACATCCGTGG	B cell	B cells	0.783131	B cells	0.999935	B cells	1	B cells	1
226C-b_ACCTTTAGTAGCTTGT	Inflammatory monocyte	Classical monocytes	0.574355	Classical monocytes	0.37848	Classical monocytes	0.782512	Classical monocytes	0.879984
226C-b_ACCTTTAGTCCATGAT	Inflammatory monocyte	Interstitial Mph perivascular	0.35946	Monocyte-derived Mph	0.356714	Classical monocytes	1	Classical monocytes	0.580089
226C-b_ACGAGCCCATAGTAAG	Inflammatory monocyte	Classical monocytes	0.712112	Classical monocytes	0.764056	Classical monocytes	0.761556	Classical monocytes	0.96001
226C-b_ACGAGCCTCGACAGCC	Inflammatory monocyte	Non-classical monocytes	0.502868	Classical monocytes	0.54376	Classical monocytes	0.806648	Classical monocytes	0.619997
226C-b_ACGAGGAAGCGGATCA	Alveolar macrophage	Alveolar macrophages	0.461355	Alveolar macrophages	0.109613	Alveolar Mph CCL3+	0.330572	Alveolar Mph CCL3+	0.640007
226C-b_ACGAGGAAGTCAATAG	Inflammatory monocyte	Monocyte-derived Mph	0.611408	Monocyte-derived Mph	0.569329	Classical monocytes	0.806648	Monocyte-derived Mph	0.479975
226C-b_ACGAGGAAGTTCCACA	Inflammatory monocyte	Classical monocytes	0.369913	Classical monocytes	0.993756	Classical monocytes	1	Classical monocytes	0.859994
226C-b_ACGAGGACACCCATGG	Alveolar macrophage	Alveolar macrophages	0.880623	Alveolar macrophages	0.189015	Alveolar macrophages	1	Alveolar Mph CCL3+	0.66001
226C-b_ACGATACCAATAGAGT	Inflammatory monocyte	Monocyte-derived Mph	0.483812	Monocyte-derived Mph	0.0218777	Classical monocytes	0.334047	Monocyte-derived Mph	0.560002
226C-b_ACGATACGTATAATGG	Venous endothelial cell	EC venous pulmonary	0.796561	EC venous pulmonary	0.99169	EC venous pulmonary	1	EC venous pulmonary	0.860069
226C-b_ACGATACGTCTTCAAG	Inflammatory monocyte	Monocyte-derived Mph	0.704452	Monocyte-derived Mph	0.312285	Classical monocytes	1	Classical monocytes	0.419994
226C-b_ACGATACGTTCCGGCA	CD4+ T cell	CD4 T cells	0.956286	CD4 T cells	0.999915	CD4 T cells	1	CD4 T cells	0.879997
226C-b_ACGATACGTTTGACAC	Inflammatory monocyte	Classical monocytes	0.938232	Classical monocytes	0.734227	Classical monocytes	1	Classical monocytes	0.880013
226C-b_ACGATACTCGTTACAG	Alveolar fibroblast 2	Adventitial fibroblasts	1	Adventitial fibroblasts	0.992182	Adventitial fibroblasts	1	Adventitial fibroblasts	0.979977
226C-b_ACGATGTAGATCGATA	Inflammatory monocyte	Classical monocytes	0.444026	Classical monocytes	0.699717	Classical monocytes	1	Classical monocytes	0.940022
226C-b_ACGCAGCCATGCCTTC	Inflammatory monocyte	Classical monocytes	0.556249	Monocyte-derived Mph	0.758499	Classical monocytes	0.798721	Classical monocytes	0.860002
226C-b_ACGCAGCGTGCACTTA	Inflammatory monocyte	Monocyte-derived Mph	0.314305	Monocyte-derived Mph	0.130603	Classical monocytes	0.761556	Classical monocytes	0.800004
226C-b_ACGCAGCGTGTGCCTG	Alveolar macrophage	Monocyte-derived Mph	0.521199	Alveolar macrophages	0.799647	Alveolar macrophages	0.806648	Alveolar macrophages	0.539972
226C-b_ACGCAGCGTTTGTTGG	Inflammatory monocyte	Monocyte-derived Mph	0.696639	Monocyte-derived Mph	0.786591	Classical monocytes	0.790677	Monocyte-derived Mph	0.700027
226C-b_ACGCAGCTCAGCAACT	Alveolar macrophage	Alveolar macrophages	0.489992	Alveolar macrophages	0.999709	Alveolar macrophages	0.790677	Alveolar macrophages	0.80002
226C-b_ACGCCAGAGAGACTTA	Inflammatory monocyte	Classical monocytes	0.483969	Classical monocytes	0.7724	Classical monocytes	0.757268	Classical monocytes	1
226C-b_ACGCCAGAGCCCTAAT	CD4+ T cell	CD4 T cells	0.645039	CD4 T cells	0.900843	CD4 T cells	1	CD8 T cells	0.500011
226C-b_ACGCCAGCAAATCCGT	Classical DC subset 2	DC2	0.84925	DC2	0.945164	DC2	1	DC2	0.799972
226C-b_ACGCCGAAGACCCACC	Interstitial macrophage	Monocyte-derived Mph	0.919851	Monocyte-derived Mph	0.902974	Interstitial Mph perivascular	0.140689	Monocyte-derived Mph	0.539949
226C-b_ACGCCGAAGCGTGAGT	Inflammatory monocyte	Monocyte-derived Mph	0.517481	Monocyte-derived Mph	0.420826	Classical monocytes	1	Classical monocytes	0.620067
226C-b_ACGCCGAAGCTGCAAG	Inflammatory monocyte	Non-classical monocytes	0.385015	Classical monocytes	0.578334	Classical monocytes	1	Classical monocytes	0.540043
226C-b_ACGCCGAGTCAGATAA	Inflammatory monocyte	Classical monocytes	0.409817	Monocyte-derived Mph	0.955661	Classical monocytes	0.78661	Classical monocytes	0.459955
226C-b_ACGCCGAGTGCTGTAT	Inflammatory monocyte	Classical monocytes	0.890475	Classical monocytes	0.0669433	Classical monocytes	1	Classical monocytes	0.939994
226C-b_ACGCCGATCGTCGTTC	Inflammatory monocyte	Monocyte-derived Mph	0.525644	Monocyte-derived Mph	0.206103	Classical monocytes	1	Classical monocytes	0.680061
226C-b_ACGGAGAAGGATTCGG	Inflammatory monocyte	Monocyte-derived Mph	0.850794	Monocyte-derived Mph	0.779989	Classical monocytes	0.806648	Monocyte-derived Mph	0.460069
226C-b_ACGGAGAAGTGAATTG	Interstitial macrophage	Interstitial Mph perivascular	0.654555	Interstitial Mph perivascular	0.118019	Interstitial Mph perivascular	0.108413	Interstitial Mph perivascular	0.38001
226C-b_ACGGAGACAATGAATG	Inflammatory monocyte	Classical monocytes	0.542295	Classical monocytes	0.257062	Classical monocytes	1	Classical monocytes	0.56
226C-b_ACGGAGAGTCCGTTAA	Inflammatory monocyte	Classical monocytes	0.385164	Classical monocytes	0.102459	Classical monocytes	1	Classical monocytes	0.780001
226C-b_ACGGAGAGTTGAGTTC	Inflammatory monocyte	Classical monocytes	0.458721	Classical monocytes	0.332998	Classical monocytes	0.798721	Classical monocytes	0.919974
226C-b_ACGGAGATCCGTTGCT	Inflammatory monocyte	Non-classical monocytes	0.455817	Classical monocytes	0.111129	Classical monocytes	1	Classical monocytes	0.51997
226C-b_ACGGCCACAATAACGA	Inflammatory monocyte	Monocyte-derived Mph	0.393459	Classical monocytes	0.142973	Classical monocytes	1	Classical monocytes	0.859989
226C-b_ACGGCCAGTGCAACGA	Inflammatory monocyte	Classical monocytes	0.385172	Monocyte-derived Mph	0.0552473	Classical monocytes	1	DC2	0.320079
226C-b_ACGGCCAGTTCACGGC	Inflammatory monocyte	Classical monocytes	0.414237	Non-classical monocytes	0.923464	Classical monocytes	1	Classical monocytes	0.380022
226C-b_ACGGCCATCAACACAC	Interstitial macrophage	Interstitial Mph perivascular	0.417523	Monocyte-derived Mph	0.19149	Interstitial Mph perivascular	0.351257	Classical monocytes	0.440009
226C-b_ACGGGCTAGAACAATC	Inflammatory monocyte	Classical monocytes	0.643157	Classical monocytes	0.0139795	Classical monocytes	1	Classical monocytes	1
226C-b_ACGGGCTGTGAGTATA	Inflammatory monocyte	Classical monocytes	0.445634	Classical monocytes	0.184477	Classical monocytes	0.778384	Classical monocytes	0.879972
226C-b_ACGGGCTTCGTTACAG	Inflammatory monocyte	Classical monocytes	0.581512	Classical monocytes	0.202265	Classical monocytes	0.354665	Classical monocytes	1
226C-b_ACGGGTCAGGCACATG	Inflammatory monocyte	Monocyte-derived Mph	0.839525	Monocyte-derived Mph	0.809045	Classical monocytes	1	Monocyte-derived Mph	0.600029
226C-b_ACGGGTCAGTGCCAGA	Inflammatory monocyte	Monocyte-derived Mph	0.883945	Monocyte-derived Mph	0.104315	Classical monocytes	1	Classical monocytes	0.439985
226C-b_ACGTCAATCAATCACG	Inflammatory monocyte	Classical monocytes	0.550214	Monocyte-derived Mph	0.95292	Classical monocytes	0.371536	Classical monocytes	0.660037
226C-b_ACTATCTAGATGTCGG	CD4+ T cell	CD4 T cells	0.901549	CD4 T cells	0.999835	CD4 T cells	1	CD4 T cells	0.940001
226C-b_ACTATCTAGTTAGGTA	Inflammatory monocyte	Interstitial Mph perivascular	0.430084	Monocyte-derived Mph	0.667558	Classical monocytes	1	Classical monocytes	0.600064
226C-b_ACTATCTCAAGCGATG	Alveolar type 2 cell	AT2	1	AT2	0.978832	AT2	1	AT2	1
226C-b_ACTATCTGTAGTAGTA	Interstitial macrophage	Interstitial Mph perivascular	0.407969	Interstitial Mph perivascular	0.15555	Interstitial Mph perivascular	0.295248	Monocyte-derived Mph	0.559999
226C-b_ACTGAACAGGTTACCT	Inflammatory monocyte	Classical monocytes	0.481409	Classical monocytes	0.428801	Classical monocytes	1	Classical monocytes	0.66001
226C-b_ACTGAACCACGAAACG	Interstitial macrophage	Monocyte-derived Mph	0.600915	Monocyte-derived Mph	0.25356	unassigned	0.0348041	Monocyte-derived Mph	0.719963
226C-b_ACTGAACTCATGTCCC	Inflammatory monocyte	Classical monocytes	0.747427	Classical monocytes	0.283708	Classical monocytes	0.374876	Classical monocytes	1
226C-b_ACTGAGTAGATGTGTA	Natural killer cell	NK cells	0.966971	NK cells	0.998935	NK cells	1	NK cells	1
226C-b_ACTGAGTAGTGTTGAA	Inflammatory monocyte	Classical monocytes	0.686844	Classical monocytes	0.704891	Classical monocytes	0.806648	Classical monocytes	1
226C-b_ACTGAGTCAAGGTTCT	CD4+ T cell	CD4 T cells	0.660091	CD4 T cells	0.999454	CD4 T cells	1	CD4 T cells	0.519999
226C-b_ACTGAGTTCTCTGCTG	Inflammatory monocyte	Classical monocytes	0.451353	Monocyte-derived Mph	0.0557259	Classical monocytes	1	Classical monocytes	0.960011
226C-b_ACTGAGTTCTTCCTTC	Ciliated cell	Multiciliated (non-nasal)	0.955178	Multiciliated (non-nasal)	0.999752	Multiciliated (non-nasal)	0.712516	Multiciliated (non-nasal)	0.92
226C-b_ACTGATGCAAGCTGTT	CD4+ T cell	CD8 T cells	0.651764	CD4 T cells	0.998749	CD4 T cells	1	CD4 T cells	0.600011
226C-b_ACTGATGCATTACCTT	Inflammatory monocyte	Classical monocytes	0.632037	Classical monocytes	0.316085	Classical monocytes	0.334047	Classical monocytes	0.960003
226C-b_ACTGATGGTATAGTAG	CD4+ T cell	CD4 T cells	0.878311	CD4 T cells	0.999943	CD4 T cells	1	CD4 T cells	0.960003
226C-b_ACTGCTCGTTCAGTAC	Inflammatory monocyte	Non-classical monocytes	0.62501	Classical monocytes	0.15874	Classical monocytes	0.354665	Classical monocytes	0.919986
226C-b_ACTGCTCGTTGGACCC	Inflammatory monocyte	Monocyte-derived Mph	0.901298	Monocyte-derived Mph	0.122221	Classical monocytes	0.806648	Classical monocytes	0.779981
226C-b_ACTGTCCAGACAAAGG	B cell	B cells	0.828247	B cells	0.999914	B cells	1	B cells	1
226C-b_ACTGTCCAGGCTCAGA	Inflammatory monocyte	Classical monocytes	0.633827	Monocyte-derived Mph	0.661941	Classical monocytes	1	Classical monocytes	0.939979
226C-b_ACTGTCCAGGTGCACA	Inflammatory monocyte	Monocyte-derived Mph	0.482262	Monocyte-derived Mph	0.969699	Classical monocytes	0.358062	Alveolar Mph CCL3+	0.400002
226C-b_ACTGTCCCAACGATGG	Inflammatory monocyte	Monocyte-derived Mph	0.588924	Monocyte-derived Mph	0.909212	Classical monocytes	1	Monocyte-derived Mph	0.560015
226C-b_ACTGTCCGTTTAAGCC	Inflammatory monocyte	Monocyte-derived Mph	0.728029	Monocyte-derived Mph	0.957719	Classical monocytes	1	Monocyte-derived Mph	0.520023
226C-b_ACTGTCCTCTTCCTTC	Inflammatory monocyte	Classical monocytes	0.482447	Classical monocytes	0.00404045	Classical monocytes	0.802699	Classical monocytes	0.740009
226C-b_ACTTACTGTCTAACGT	CD4+ T cell	CD4 T cells	0.639971	CD4 T cells	0.992076	CD4 T cells	1	CD4 T cells	0.540002
226C-b_ACTTACTTCGCATGAT	Alveolar macrophage	Alveolar macrophages	0.985381	Alveolar macrophages	0.758394	Alveolar macrophages	0.371536	Alveolar macrophages	0.859988
226C-b_ACTTGTTAGAAGGACA	Inflammatory monocyte	Classical monocytes	0.406336	Monocyte-derived Mph	0.300902	Classical monocytes	0.806648	Classical monocytes	0.879999
226C-b_ACTTGTTCACCTATCC	Inflammatory monocyte	Classical monocytes	0.411877	Classical monocytes	0.626374	Classical monocytes	1	Classical monocytes	0.979998
226C-b_ACTTGTTCAGCCTTGG	Inflammatory monocyte	Classical monocytes	0.634592	Classical monocytes	0.774353	Classical monocytes	1	Classical monocytes	0.940019
226C-b_ACTTGTTTCTTAGAGC	CD4+ T cell	CD4 T cells	0.512409	CD4 T cells	0.936216	CD4 T cells	1	CD4 T cells	0.540053
226C-b_ACTTTCAAGAGACTAT	Interstitial macrophage	Interstitial Mph perivascular	0.481869	Monocyte-derived Mph	0.745231	Interstitial Mph perivascular	0.132496	DC2	0.280001
226C-b_ACTTTCAAGTAAGTAC	Alveolar macrophage	Alveolar macrophages	0.752688	Alveolar macrophages	0.162954	Alveolar macrophages	0.774224	Alveolar macrophages	0.420014
226C-b_ACTTTCACAAGGTTTC	Inflammatory monocyte	Classical monocytes	0.436549	Classical monocytes	0.55866	Classical monocytes	0.798721	Classical monocytes	0.759986
226C-b_ACTTTCACACAGATTC	Classical DC subset 2	Interstitial Mph perivascular	0.746152	DC2	0.608209	DC2	1	DC2	0.419952
226C-b_ACTTTCACAGCGTCCA	Alveolar macrophage	Monocyte-derived Mph	0.610116	Alveolar macrophages	0.627381	Alveolar macrophages	0.358062	Alveolar Mph CCL3+	0.780088
226C-b_AGAATAGCAAATCCGT	Alveolar macrophage	Alveolar macrophages	0.886521	Alveolar macrophages	0.885405	Alveolar macrophages	0.806648	Alveolar macrophages	0.579999
226C-b_AGAATAGCATTGAGCT	Inflammatory monocyte	Monocyte-derived Mph	0.385326	Monocyte-derived Mph	0.917005	Classical monocytes	1	Classical monocytes	0.520133
226C-b_AGACGTTGTAAGCACG	Alveolar macrophage	Alveolar macrophages	0.757629	Alveolar macrophages	0.759432	Alveolar macrophages	0.364822	Alveolar macrophages	0.740015
226C-b_AGACGTTGTCGCATCG	Inflammatory monocyte	Monocyte-derived Mph	0.665768	Classical monocytes	0.152711	Classical monocytes	0.81446	Classical monocytes	0.920007
226C-b_AGACGTTTCGAATCCA	Interstitial macrophage	Monocyte-derived Mph	0.612795	Monocyte-derived Mph	0.111641	Interstitial Mph perivascular	0.337511	Monocyte-derived Mph	0.560017
226C-b_AGAGCGACAGTACACT	Interstitial macrophage	Monocyte-derived Mph	0.838155	Monocyte-derived Mph	0.268167	Interstitial Mph perivascular	0.136584	Monocyte-derived Mph	0.820004
226C-b_AGAGCGAGTTCCATGA	Interstitial macrophage	Monocyte-derived Mph	0.904098	Monocyte-derived Mph	0.50943	Interstitial Mph perivascular	0.136584	Monocyte-derived Mph	0.480097
226C-b_AGAGCGATCGCCTGAG	Inflammatory monocyte	Monocyte-derived Mph	0.589575	Monocyte-derived Mph	0.775468	Classical monocytes	1	Monocyte-derived Mph	0.880002
226C-b_AGAGCTTAGCGATTCT	Inflammatory monocyte	Classical monocytes	0.456712	Monocyte-derived Mph	0.0214995	Classical monocytes	1	Classical monocytes	0.700004
226C-b_AGAGCTTAGGATGCGT	Interstitial macrophage	Interstitial Mph perivascular	0.578132	Monocyte-derived Mph	0.95016	Interstitial Mph perivascular	0.368185	Monocyte-derived Mph	0.340031
226C-b_AGAGCTTCAAGGGTCA	Alveolar macrophage	Alveolar macrophages	0.803263	Alveolar macrophages	0.177789	Alveolar macrophages	0.378204	Alveolar macrophages	0.739976
226C-b_AGAGCTTGTAGGCTGA	Inflammatory monocyte	Classical monocytes	0.449907	Classical monocytes	0.130631	Classical monocytes	0.765811	Classical monocytes	1
226C-b_AGAGCTTTCGACGGAA	Inflammatory monocyte	Monocyte-derived Mph	0.643192	Monocyte-derived Mph	0.618354	Classical monocytes	0.765811	Alveolar Mph MT-positive	0.360008
226C-b_AGAGTGGAGTCTCCTC	Alveolar macrophage	Monocyte-derived Mph	0.741018	Alveolar macrophages	0.831487	Alveolar macrophages	1	Monocyte-derived Mph	0.660028
226C-b_AGAGTGGGTACATCCA	Ciliated cell	Multiciliated (non-nasal)	0.630857	Multiciliated (non-nasal)	1	Multiciliated (non-nasal)	0.358062	Multiciliated (non-nasal)	1
226C-b_AGAGTGGGTAGTAGTA	Inflammatory monocyte	Classical monocytes	0.42723	Non-classical monocytes	0.571919	Classical monocytes	0.739785	Classical monocytes	0.719986
226C-b_AGAGTGGGTCGCGAAA	Interstitial macrophage	Monocyte-derived Mph	0.672929	Monocyte-derived Mph	0.260648	Interstitial Mph perivascular	0.134538	Monocyte-derived Mph	0.539905
226C-b_AGAGTGGGTTCGGGCT	Interstitial macrophage	Monocyte-derived Mph	0.762342	Monocyte-derived Mph	0.978233	Interstitial Mph perivascular	0.368185	Monocyte-derived Mph	0.399994
226C-b_AGAGTGGGTTTACTCT	Inflammatory monocyte	Classical monocytes	0.445151	Classical monocytes	0.234242	Classical monocytes	0.806648	Classical monocytes	0.61999
226C-b_AGAGTGGTCGGACAAG	Inflammatory monocyte	Non-classical monocytes	0.415844	Classical monocytes	0.150512	Classical monocytes	1	Classical monocytes	0.680005
226C-b_AGAGTGGTCGTCTGAA	Interstitial macrophage	Monocyte-derived Mph	0.700902	Monocyte-derived Mph	0.986658	Interstitial Mph perivascular	0.810568	Monocyte-derived Mph	0.640014
226C-b_AGATCTGAGTGTCCCG	Classical DC subset 2	DC2	0.939228	DC2	0.999993	DC2	1	DC2	0.680094
226C-b_AGATCTGGTCGGATCC	Inflammatory monocyte	Monocyte-derived Mph	0.734522	Monocyte-derived Mph	0.113108	Classical monocytes	0.806648	Classical monocytes	0.799914
226C-b_AGATCTGTCTCACATT	Interstitial macrophage	Monocyte-derived Mph	0.674248	Monocyte-derived Mph	0.953203	Interstitial Mph perivascular	0.128426	Monocyte-derived Mph	0.460032
226C-b_AGATTGCCACGGACAA	Inflammatory monocyte	Classical monocytes	0.673012	Classical monocytes	0.11768	Classical monocytes	1	Classical monocytes	0.880004
226C-b_AGATTGCTCGTGACAT	Inflammatory monocyte	Classical monocytes	0.358977	Classical monocytes	0.1991	Classical monocytes	1	Classical monocytes	0.820015
226C-b_AGCAGCCAGACAGACC	Inflammatory monocyte	Classical monocytes	0.411751	Classical monocytes	0.0440193	Classical monocytes	1	Classical monocytes	0.479939
226C-b_AGCAGCCAGTGAACAT	CD4+ T cell	CD4 T cells	0.841459	CD4 T cells	0.999997	CD4 T cells	1	CD4 T cells	0.940007
226C-b_AGCAGCCCAAGTAATG	Inflammatory monocyte	Non-classical monocytes	0.34174	Non-classical monocytes	0.869925	Classical monocytes	1	Alveolar Mph CCL3+	0.339975
226C-b_AGCAGCCCAGTTTACG	Interstitial macrophage	Monocyte-derived Mph	0.789317	Monocyte-derived Mph	0.205056	Interstitial Mph perivascular	0.358062	Monocyte-derived Mph	0.339984
226C-b_AGCAGCCTCGCGTAGC	Inflammatory monocyte	Classical monocytes	0.516291	Monocyte-derived Mph	0.531143	Classical monocytes	0.810568	Monocyte-derived Mph	0.760024
226C-b_AGCAGCCTCGTTGACA	Interstitial macrophage	Monocyte-derived Mph	0.655919	Monocyte-derived Mph	0.953567	Interstitial Mph perivascular	0.258985	Monocyte-derived Mph	0.760003
226C-b_AGCATACAGCATGGCA	Inflammatory monocyte	Classical monocytes	0.511887	Classical monocytes	0.43973	Classical monocytes	0.81446	Classical monocytes	0.960021
226C-b_AGCATACAGCGATAGC	Inflammatory monocyte	Classical monocytes	0.515966	Monocyte-derived Mph	0.772375	Classical monocytes	0.794714	Classical monocytes	0.779996
226C-b_AGCATACAGCTGATAA	Inflammatory monocyte	Non-classical monocytes	0.359915	Classical monocytes	0.808537	Classical monocytes	0.358062	Monocyte-derived Mph	0.460052
226C-b_AGCATACCAACGATGG	Inflammatory monocyte	Classical monocytes	0.600771	Non-classical monocytes	0.717988	Classical monocytes	0.810568	Classical monocytes	0.800004
226C-b_AGCATACCAATCTACG	Inflammatory monocyte	Classical monocytes	0.367447	Non-classical monocytes	0.982259	Classical monocytes	0.81446	Monocyte-derived Mph	0.440011
226C-b_AGCATACCATCCAACA	Inflammatory monocyte	Classical monocytes	0.737875	Classical monocytes	0.429639	Classical monocytes	1	Classical monocytes	1
226C-b_AGCATACGTAATCGTC	Inflammatory monocyte	Monocyte-derived Mph	0.688609	Monocyte-derived Mph	0.960011	Classical monocytes	1	Classical monocytes	0.500102
226C-b_AGCATACGTCCGAAGA	Alveolar macrophage	Alveolar macrophages	0.959151	Alveolar macrophages	0.997862	Alveolar macrophages	0.347837	Alveolar macrophages	0.980005
226C-b_AGCATACGTTCGCGAC	Inflammatory monocyte	Monocyte-derived Mph	0.270516	Classical monocytes	0.674186	Classical monocytes	0.364822	Monocyte-derived Mph	0.82002
226C-b_AGCATACTCAAGCCTA	Inflammatory monocyte	Classical monocytes	0.553748	Classical monocytes	0.964422	Classical monocytes	1	Classical monocytes	0.840022
226C-b_AGCCTAAAGCTCCTTC	Inflammatory monocyte	Classical monocytes	0.554094	Monocyte-derived Mph	0.200654	Classical monocytes	0.81446	Classical monocytes	0.820039
226C-b_AGCCTAACACTCGACG	Interstitial macrophage	Monocyte-derived Mph	0.889937	Monocyte-derived Mph	0.982835	Interstitial Mph perivascular	0.128426	Monocyte-derived Mph	0.620032
226C-b_AGCCTAAGTCATTAGC	Inflammatory monocyte	Classical monocytes	0.551589	Monocyte-derived Mph	0.79944	Classical monocytes	1	Classical monocytes	0.95998
226C-b_AGCCTAATCGCGTTTC	Inflammatory monocyte	Non-classical monocytes	0.417388	Non-classical monocytes	0.768694	Classical monocytes	0.806648	Classical monocytes	0.620018
226C-b_AGCCTAATCGGCTACG	Inflammatory monocyte	Classical monocytes	0.624675	Monocyte-derived Mph	0.968071	Classical monocytes	0.806648	Classical monocytes	0.740013
226C-b_AGCCTAATCTAGAGTC	Inflammatory monocyte	Interstitial Mph perivascular	0.342158	Monocyte-derived Mph	0.978646	Classical monocytes	0.806648	Classical monocytes	0.580029
226C-b_AGCGGTCAGCGCTTAT	Inflammatory monocyte	Monocyte-derived Mph	0.354878	Classical monocytes	0.300517	Classical monocytes	0.752948	Classical monocytes	0.939955
226C-b_AGCGGTCAGGCATTGG	Classical DC subset 2	DC2	0.725349	DC2	0.996588	DC2	1	DC2	0.819874
226C-b_AGCGGTCAGTCTTGCA	Classical DC subset 2	DC2	0.859148	DC2	0.973795	DC2	1	DC2	0.979999
226C-b_AGCGGTCCACCAGGTC	Inflammatory monocyte	Non-classical monocytes	0.549843	Classical monocytes	0.123563	Classical monocytes	1	Classical monocytes	0.779993
226C-b_AGCGGTCCAGCGTTCG	Inflammatory monocyte	Non-classical monocytes	0.571241	Classical monocytes	0.68291	Classical monocytes	1	Classical monocytes	0.839981
226C-b_AGCGGTCTCTAGAGTC	Inflammatory monocyte	Monocyte-derived Mph	0.872527	Monocyte-derived Mph	0.735456	Classical monocytes	0.374876	Monocyte-derived Mph	0.740028
226C-b_AGCGGTCTCTTGAGGT	Inflammatory monocyte	Classical monocytes	0.567547	Classical monocytes	0.132455	Classical monocytes	0.806648	Classical monocytes	0.720003
226C-b_AGCGTATCAAGGTGTG	Inflammatory monocyte	Classical monocytes	0.467467	Classical monocytes	0.282818	Classical monocytes	0.794714	Classical monocytes	0.860008
226C-b_AGCGTATCACATGTGT	Inflammatory monocyte	Monocyte-derived Mph	0.426162	Classical monocytes	0.711256	Classical monocytes	1	Classical monocytes	0.739995
226C-b_AGCGTATGTTCACGGC	Inflammatory monocyte	Interstitial Mph perivascular	0.544381	Monocyte-derived Mph	0.626777	Classical monocytes	0.81446	Classical monocytes	0.579996
226C-b_AGCGTATGTTCAGGCC	Inflammatory monocyte	Classical monocytes	0.453189	Monocyte-derived Mph	0.73539	Classical monocytes	0.358062	Classical monocytes	0.680003
226C-b_AGCGTATGTTCCACTC	Interstitial macrophage	Monocyte-derived Mph	0.541951	Interstitial Mph perivascular	0.775279	Interstitial Mph perivascular	0.340964	Monocyte-derived Mph	0.759978
226C-b_AGCGTATTCTTGTTTG	Inflammatory monocyte	Classical monocytes	0.910784	Classical monocytes	0.46224	Classical monocytes	1	Classical monocytes	0.899977
226C-b_AGCGTCGCAATAGCAA	Interstitial macrophage	Interstitial Mph perivascular	0.478816	Monocyte-derived Mph	0.303064	Interstitial Mph perivascular	0.134538	Interstitial Mph perivascular	0.320049
226C-b_AGCGTCGCATGCAACT	Inflammatory monocyte	Classical monocytes	0.307934	Classical monocytes	0.022716	Classical monocytes	0.358062	Classical monocytes	0.940013
226C-b_AGCGTCGGTGACTACT	CD4+ T cell	CD4 T cells	0.642574	CD4 T cells	0.999862	CD4 T cells	1	CD4 T cells	0.700006
226C-b_AGCTCCTCATAGGATA	Inflammatory monocyte	Classical monocytes	0.70089	Classical monocytes	0.808988	Classical monocytes	1	Classical monocytes	0.960012
226C-b_AGCTCCTGTAGAGTGC	Inflammatory monocyte	Classical monocytes	0.605364	Non-classical monocytes	0.00733166	Classical monocytes	1	Classical monocytes	0.900012
226C-b_AGCTCCTGTGCAGTAG	CD4+ T cell	CD4 T cells	0.713092	CD4 T cells	0.878229	CD4 T cells	1	CD8 T cells	0.960003
226C-b_AGCTCCTTCGTCCGTT	Alveolar macrophage	Alveolar macrophages	0.556509	Alveolar macrophages	0.342503	Alveolar macrophages	0.327086	Alveolar Mph CCL3+	0.720018
226C-b_AGCTCTCCATAGACTC	Ciliated cell	Multiciliated (non-nasal)	0.780736	Multiciliated (non-nasal)	1	Multiciliated (non-nasal)	0.364822	Multiciliated (non-nasal)	0.980004
226C-b_AGCTTGAAGAGGTACC	Interstitial macrophage	Monocyte-derived Mph	0.728306	Monocyte-derived Mph	0.69184	Interstitial Mph perivascular	0.761556	Monocyte-derived Mph	0.580002
226C-b_AGCTTGATCAGTGTTG	CD4+ T cell	CD4 T cells	0.789196	CD4 T cells	0.980754	CD4 T cells	1	CD4 T cells	0.719999
226C-b_AGCTTGATCCAGATCA	Inflammatory monocyte	Classical monocytes	0.523933	Classical monocytes	0.158605	Classical monocytes	0.761556	Classical monocytes	0.960001
226C-b_AGCTTGATCTACTCAT	Inflammatory monocyte	Classical monocytes	0.791348	Classical monocytes	0.167636	Classical monocytes	0.378204	Classical monocytes	0.800038
226C-b_AGCTTGATCTTCCTTC	Inflammatory monocyte	Classical monocytes	0.478639	Classical monocytes	0.288319	Classical monocytes	1	Classical monocytes	0.860009
226C-b_AGGCCACCAATCTACG	Inflammatory monocyte	Classical monocytes	0.54212	Classical monocytes	0.0258162	Classical monocytes	1	Classical monocytes	0.900024
226C-b_AGGCCGTAGCCAGTTT	Inflammatory monocyte	Classical monocytes	0.760809	Classical monocytes	0.587554	Classical monocytes	0.761556	Classical monocytes	1
226C-b_AGGCCGTGTGAGTATA	Interstitial macrophage	Interstitial Mph perivascular	0.447684	Monocyte-derived Mph	0.989291	Interstitial Mph perivascular	0.344406	Monocyte-derived Mph	0.600023
226C-b_AGGCCGTTCTAGCACA	Inflammatory monocyte	Monocyte-derived Mph	0.637546	Monocyte-derived Mph	0.815046	Classical monocytes	0.744207	Classical monocytes	0.46015
226C-b_AGGGAGTAGTACACCT	Inflammatory monocyte	Classical monocytes	0.588819	Classical monocytes	0.497329	Classical monocytes	0.78661	Classical monocytes	0.900001
226C-b_AGGGAGTGTCAAACTC	Inflammatory monocyte	Classical monocytes	0.392831	Classical monocytes	0.0086012	Classical monocytes	0.371536	Classical monocytes	0.680018
226C-b_AGGGATGAGCCCAACC	Inflammatory monocyte	Interstitial Mph perivascular	0.308152	Classical monocytes	0.89726	Classical monocytes	1	Classical monocytes	0.720088
226C-b_AGGGATGAGGACGAAA	Inflammatory monocyte	Classical monocytes	0.464664	Monocyte-derived Mph	0.5331	Classical monocytes	1	Classical monocytes	0.76007
226C-b_AGGGATGAGTCAAGGC	Inflammatory monocyte	Classical monocytes	0.392121	Classical monocytes	0.552977	Classical monocytes	0.798721	Classical monocytes	0.440031
226C-b_AGGGATGCATTCTTAC	Inflammatory monocyte	Monocyte-derived Mph	0.424709	Monocyte-derived Mph	0.115383	Classical monocytes	0.782512	Classical monocytes	0.460003
226C-b_AGGGATGGTAAGGATT	Inflammatory monocyte	Classical monocytes	0.399766	Monocyte-derived Mph	0.850965	Classical monocytes	0.782512	Classical monocytes	0.640139
226C-b_AGGGATGGTCAGCTAT	Interstitial macrophage	Interstitial Mph perivascular	0.692157	Monocyte-derived Mph	0.333729	Interstitial Mph perivascular	0.693602	Monocyte-derived Mph	0.599911
226C-b_AGGGATGGTGCCTGTG	Inflammatory monocyte	Classical monocytes	0.476699	Classical monocytes	0.577511	Classical monocytes	0.806648	Classical monocytes	0.740035
226C-b_AGGGATGTCCGGCACA	Inflammatory monocyte	Classical monocytes	0.587312	Classical monocytes	0.870711	Classical monocytes	0.368185	Classical monocytes	0.759979
226C-b_AGGGTGAAGATACACA	Natural killer cell	NK cells	0.585333	NK cells	0.988295	NK cells	1	NK cells	0.979994
226C-b_AGGGTGAAGCGTTTAC	Inflammatory monocyte	Classical monocytes	0.53838	Classical monocytes	0.964191	Classical monocytes	0.806648	Classical monocytes	0.90003
226C-b_AGGGTGACAGGTCGTC	Inflammatory monocyte	Interstitial Mph perivascular	0.348523	Monocyte-derived Mph	0.795522	Classical monocytes	1	Classical monocytes	0.299946
226C-b_AGGGTGACATGTCTCC	Inflammatory monocyte	Classical monocytes	0.696699	Classical monocytes	0.087307	Classical monocytes	0.802699	Classical monocytes	1
226C-b_AGGGTGAGTCTGATTG	Inflammatory monocyte	Classical monocytes	0.611145	Monocyte-derived Mph	0.996249	Classical monocytes	0.134538	Classical monocytes	0.760059
226C-b_AGGTCATCACACTGCG	Inflammatory monocyte	Non-classical monocytes	0.363239	Non-classical monocytes	0.980348	Classical monocytes	0.798721	Monocyte-derived Mph	0.619991
226C-b_AGGTCATGTCTCCATC	Inflammatory monocyte	Classical monocytes	0.549292	Monocyte-derived Mph	0.153069	Classical monocytes	1	Classical monocytes	0.819986
226C-b_AGGTCATGTTCGTTGA	Alveolar fibroblast 2	Adventitial fibroblasts	0.675248	Adventitial fibroblasts	0.981402	Adventitial fibroblasts	1	Adventitial fibroblasts	1
226C-b_AGGTCATTCACGCATA	Inflammatory monocyte	Classical monocytes	0.589613	Classical monocytes	0.800862	Classical monocytes	1	Classical monocytes	0.960009
226C-b_AGGTCATTCTGATACG	Inflammatory monocyte	Monocyte-derived Mph	0.476353	Monocyte-derived Mph	0.967034	Classical monocytes	0.358062	Classical monocytes	0.579993
226C-b_AGGTCCGCAACTGGCC	Interstitial macrophage	Interstitial Mph perivascular	0.539389	Interstitial Mph perivascular	0.782545	Interstitial Mph perivascular	0.334047	DC2	0.439993
226C-b_AGGTCCGCAGCATGAG	Inflammatory monocyte	Interstitial Mph perivascular	0.378353	Monocyte-derived Mph	0.261929	Classical monocytes	0.774224	Classical monocytes	0.559996
226C-b_AGGTCCGGTGCTTCTC	Inflammatory monocyte	Classical monocytes	0.486964	Non-classical monocytes	0.973179	Classical monocytes	0.78661	Classical monocytes	0.379996
226C-b_AGGTCCGGTTCTCATT	Secretory cell	Club (non-nasal)	0.868597	pre-TB secretory	0.999999	pre-TB secretory	0.368185	Multiciliated (non-nasal)	0.24007
226C-b_AGGTCCGTCCTATTCA	Inflammatory monocyte	Classical monocytes	0.401891	Monocyte-derived Mph	0.247238	Classical monocytes	1	Monocyte-derived Mph	0.659995
226C-b_AGGTCCGTCGGAGGTA	Classical DC subset 2	Monocyte-derived Mph	0.385752	DC2	0.861886	DC2	1	DC2	0.520037
226C-b_AGTAGTCAGCCAGTAG	Inflammatory monocyte	Monocyte-derived Mph	0.807829	Monocyte-derived Mph	0.928457	Classical monocytes	1	Monocyte-derived Mph	0.920003
226C-b_AGTAGTCGTGCTAGCC	Inflammatory monocyte	Monocyte-derived Mph	0.589198	Monocyte-derived Mph	0.426216	Classical monocytes	0.818324	Classical monocytes	0.519963
226C-b_AGTAGTCGTGGGTATG	Inflammatory monocyte	Interstitial Mph perivascular	0.351018	Monocyte-derived Mph	0.490031	Classical monocytes	1	Monocyte-derived Mph	0.900022
226C-b_AGTAGTCTCGTGGTCG	Classical DC subset 2	Interstitial Mph perivascular	0.667483	DC2	0.957173	DC2	0.78661	DC2	0.600006
226C-b_AGTCTTTAGACAGAGA	Interstitial macrophage	Monocyte-derived Mph	0.563228	Monocyte-derived Mph	0.379942	Interstitial Mph perivascular	0.358062	Monocyte-derived Mph	0.759996
226C-b_AGTCTTTAGAGCTATA	Inflammatory monocyte	Monocyte-derived Mph	0.583057	Monocyte-derived Mph	0.887279	Classical monocytes	1	Monocyte-derived Mph	0.56005
226C-b_AGTCTTTAGCAGGCTA	Interstitial macrophage	Monocyte-derived Mph	0.55746	Monocyte-derived Mph	0.974713	Interstitial Mph perivascular	0.782512	DC2	0.520092
226C-b_AGTCTTTAGCTTTGGT	Inflammatory monocyte	Monocyte-derived Mph	0.756902	Monocyte-derived Mph	0.95537	Classical monocytes	1	Monocyte-derived Mph	0.700038
226C-b_AGTCTTTCAGTTAACC	Inflammatory monocyte	Interstitial Mph perivascular	0.374006	Monocyte-derived Mph	0.167124	Classical monocytes	0.774224	Monocyte-derived Mph	0.399999
226C-b_AGTCTTTGTAATTGGA	Inflammatory monocyte	Non-classical monocytes	0.556052	Classical monocytes	0.275773	Classical monocytes	1	Classical monocytes	0.920015
226C-b_AGTGAGGAGATAGGAG	Inflammatory monocyte	Classical monocytes	0.45394	Classical monocytes	0.781655	Classical monocytes	1	Classical monocytes	0.859997
226C-b_AGTGAGGAGTTGTAGA	Inflammatory monocyte	Monocyte-derived Mph	0.475496	Monocyte-derived Mph	0.944882	Classical monocytes	1	Classical monocytes	0.980004
226C-b_AGTGAGGGTAGCCTAT	Inflammatory monocyte	Classical monocytes	0.723199	Monocyte-derived Mph	0.825002	Classical monocytes	0.790677	Classical monocytes	0.859994
226C-b_AGTGAGGGTCAACTGT	Inflammatory monocyte	Classical monocytes	0.515254	Classical monocytes	0.794403	Classical monocytes	0.765811	Classical monocytes	0.900004
226C-b_AGTGAGGGTCATCCCT	Inflammatory monocyte	Classical monocytes	0.644298	Classical monocytes	0.793879	Classical monocytes	1	Classical monocytes	0.960005
226C-b_AGTGAGGGTCTAGTCA	Alveolar macrophage	Alveolar macrophages	0.834782	Alveolar macrophages	0.738533	Alveolar macrophages	1	Alveolar Mph CCL3+	0.499996
226C-b_AGTGAGGTCGAACGGA	Interstitial macrophage	Monocyte-derived Mph	0.809142	Monocyte-derived Mph	0.849666	Interstitial Mph perivascular	0.364822	Monocyte-derived Mph	0.840045
226C-b_AGTGGGAAGTTAAGTG	Inflammatory monocyte	Monocyte-derived Mph	0.426199	Classical monocytes	0.463306	Classical monocytes	0.810568	Classical monocytes	0.600066
226C-b_AGTGGGAAGTTAGGTA	CD4+ T cell	CD4 T cells	0.758237	CD4 T cells	0.985176	CD4 T cells	1	CD4 T cells	0.840003
226C-b_AGTGGGACACGACGAA	Natural killer cell	NK cells	0.814891	NK cells	0.993131	NK cells	0.361448	NK cells	1
226C-b_AGTGGGAGTGTAACGG	Interstitial macrophage	Interstitial Mph perivascular	0.504921	Monocyte-derived Mph	0.862028	Interstitial Mph perivascular	0.134538	Interstitial Mph perivascular	0.680023
226C-b_AGTGGGAGTTACCAGT	Natural killer cell	NK cells	0.557123	CD8 T cells	0.928878	NK cells	1	NK cells	0.979999
226C-b_AGTGGGATCGTTTAGG	Mature DC subset	DC2	0.48671	DC1	0.999999	Migratory DCs	1	Migratory DCs	1
226C-b_AGTGTCACACCTGGTG	Inflammatory monocyte	Monocyte-derived Mph	0.55927	Monocyte-derived Mph	0.966119	Classical monocytes	1	Classical monocytes	0.519975
226C-b_AGTGTCAGTTGTTTGG	Interstitial macrophage	Monocyte-derived Mph	0.495614	Monocyte-derived Mph	0.605799	Interstitial Mph perivascular	0.344406	Monocyte-derived Mph	0.839953
226C-b_AGTTGGTCAAAGGTGC	Inflammatory monocyte	Classical monocytes	0.732928	Classical monocytes	0.643518	Classical monocytes	1	Classical monocytes	0.940021
226C-b_AGTTGGTGTAGCCTAT	CD4+ T cell	CD4 T cells	0.612848	CD4 T cells	0.914643	CD4 T cells	1	CD8 T cells	0.560028
226C-b_AGTTGGTTCATTCACT	Ciliated cell	Multiciliated (non-nasal)	1	Multiciliated (non-nasal)	0.999999	Multiciliated (non-nasal)	1	Multiciliated (non-nasal)	1
226C-b_ATAACGCCACAGTCGC	Alveolar macrophage	Alveolar macrophages	0.690688	Alveolar macrophages	0.918642	Alveolar macrophages	1	Alveolar macrophages	0.66
226C-b_ATAACGCGTAGTAGTA	Inflammatory monocyte	Classical monocytes	0.457363	Classical monocytes	0.892343	Classical monocytes	1	Classical monocytes	0.699976
226C-b_ATAACGCGTGCGGTAA	Inflammatory monocyte	Classical monocytes	0.751416	Monocyte-derived Mph	0.403683	Classical monocytes	1	Classical monocytes	0.599989
226C-b_ATAAGAGGTCGTTGTA	Inflammatory monocyte	Classical monocytes	0.459366	Monocyte-derived Mph	0.0133558	Classical monocytes	0.798721	Classical monocytes	0.940001
226C-b_ATAGACCAGTACACCT	Classical DC subset 2	Interstitial Mph perivascular	0.502101	DC2	0.404893	DC2	1	Monocyte-derived Mph	0.460011
226C-b_ATAGACCAGTGTTGAA	Inflammatory monocyte	Classical monocytes	0.771144	Classical monocytes	0.655624	Classical monocytes	1	Classical monocytes	1
226C-b_ATAGACCGTACCGCTG	Inflammatory monocyte	Classical monocytes	0.787481	Classical monocytes	0.0427289	Classical monocytes	0.770034	Classical monocytes	1
226C-b_ATAGACCGTGTTAAGA	Inflammatory monocyte	Interstitial Mph perivascular	0.324488	Monocyte-derived Mph	0.888536	Classical monocytes	1	Classical monocytes	0.560042
226C-b_ATAGACCGTTAAGTAG	Inflammatory monocyte	Monocyte-derived Mph	0.574279	Monocyte-derived Mph	0.86237	Classical monocytes	0.782512	Classical monocytes	0.520018
226C-b_ATAGACCGTTGCGTTA	Ciliated cell	Multiciliated (non-nasal)	0.800079	Multiciliated (non-nasal)	1	Multiciliated (non-nasal)	1	Multiciliated (non-nasal)	0.800001
226C-b_ATCACGAAGATGGGTC	Inflammatory monocyte	Monocyte-derived Mph	0.330712	Classical monocytes	0.675053	Classical monocytes	0.361448	Classical monocytes	0.879979
226C-b_ATCACGATCTACTCAT	Inflammatory monocyte	Interstitial Mph perivascular	0.463912	Classical monocytes	0.725774	Classical monocytes	0.806648	Classical monocytes	0.520072
226C-b_ATCACGATCTCATTCA	Classical DC subset 1	DC2	0.904593	DC1	0.989101	DC1	1	Migratory DCs	0.560118
226C-b_ATCATCTAGGACAGCT	Inflammatory monocyte	Classical monocytes	0.667457	Classical monocytes	0.136188	Classical monocytes	0.790677	Classical monocytes	0.960001
226C-b_ATCATCTAGGATATAC	Interstitial macrophage	Monocyte-derived Mph	0.893149	Monocyte-derived Mph	0.0460106	unassigned	0.0429275	Monocyte-derived Mph	0.540022
226C-b_ATCATCTAGTAATCCC	Alveolar macrophage	Monocyte-derived Mph	0.49837	Alveolar macrophages	0.615733	Alveolar macrophages	0.374876	Alveolar macrophages	0.780013
226C-b_ATCATCTCAGACAGGT	Interstitial macrophage	Interstitial Mph perivascular	0.390653	Monocyte-derived Mph	0.992286	Interstitial Mph perivascular	0.138635	Monocyte-derived Mph	0.680057
226C-b_ATCATCTCAGCTTCGG	Inflammatory monocyte	Classical monocytes	0.554684	Monocyte-derived Mph	0.743624	Classical monocytes	0.82216	Classical monocytes	0.739977
226C-b_ATCATCTTCTTTCCTC	Inflammatory monocyte	Non-classical monocytes	0.335692	Classical monocytes	0.490316	Classical monocytes	1	Classical monocytes	0.600004
226C-b_ATCATGGAGAGCCCAA	Interstitial macrophage	Monocyte-derived Mph	0.841145	Monocyte-derived Mph	0.72025	Interstitial Mph perivascular	0.136584	Monocyte-derived Mph	0.960029
226C-b_ATCATGGAGCGTTCCG	Inflammatory monocyte	Classical monocytes	0.538659	Classical monocytes	0.823616	Classical monocytes	0.778384	Classical monocytes	0.76003
226C-b_ATCATGGTCATAGCAC	Inflammatory monocyte	Monocyte-derived Mph	0.823437	Monocyte-derived Mph	0.308254	Classical monocytes	0.806648	Classical monocytes	0.48001
226C-b_ATCCACCAGTTAAGTG	Inflammatory monocyte	Classical monocytes	0.409649	Classical monocytes	0.0996529	Classical monocytes	1	Classical monocytes	0.920013
226C-b_ATCCACCCAAACTGCT	Classical DC subset 2	Interstitial Mph perivascular	0.293685	DC2	0.973321	DC2	1	DC2	0.759935
226C-b_ATCCACCCACTCAGGC	Inflammatory monocyte	Interstitial Mph perivascular	0.435175	Classical monocytes	0.944705	Classical monocytes	0.794714	Classical monocytes	0.500052
226C-b_ATCCACCGTACTTAGC	Interstitial macrophage	Monocyte-derived Mph	0.459813	Monocyte-derived Mph	0.529215	Interstitial Mph perivascular	0.124376	DC2	0.280065
226C-b_ATCCACCGTAGAGCTG	Inflammatory monocyte	Classical monocytes	0.526016	Classical monocytes	0.336507	Classical monocytes	0.334047	Classical monocytes	0.959986
226C-b_ATCCGAAAGTTACCCA	Inflammatory monocyte	Classical monocytes	0.372329	Classical monocytes	0.118394	Classical monocytes	0.782512	Classical monocytes	0.739994
226C-b_ATCCGAACATCTATGG	Ciliated cell	Multiciliated (non-nasal)	0.648513	Multiciliated (non-nasal)	1	Multiciliated (non-nasal)	0.765811	Multiciliated (non-nasal)	0.780002
226C-b_ATCCGAATCCCTTGCA	Alveolar macrophage	Alveolar macrophages	0.917806	Alveolar macrophages	0.939998	Alveolar macrophages	0.358062	Alveolar macrophages	0.759958
226C-b_ATCGAGTAGCCTATGT	Inflammatory monocyte	Classical monocytes	0.380346	Monocyte-derived Mph	0.380597	Classical monocytes	0.82216	Monocyte-derived Mph	0.479964
226C-b_ATCGAGTCATGCCCGA	Interstitial macrophage	Monocyte-derived Mph	0.720109	Monocyte-derived Mph	0.0379087	unassigned	0.0401407	Monocyte-derived Mph	0.319996
226C-b_ATCGAGTGTCCGAACC	CD4+ T cell	CD4 T cells	0.694291	CD4 T cells	0.998859	CD4 T cells	1	CD4 T cells	0.620021
226C-b_ATCTACTAGAACAACT	Alveolar macrophage	Alveolar macrophages	0.537237	Alveolar macrophages	0.996946	Alveolar macrophages	0.818324	Alveolar Mph CCL3+	0.500069
226C-b_ATCTACTAGATCCCGC	Inflammatory monocyte	Monocyte-derived Mph	0.732412	Classical monocytes	0.840938	Classical monocytes	0.358062	Classical monocytes	0.880003
226C-b_ATCTACTCACCGCTAG	Interstitial macrophage	Monocyte-derived Mph	0.800488	Monocyte-derived Mph	0.6255	Interstitial Mph perivascular	0.337511	Monocyte-derived Mph	0.779968
226C-b_ATCTACTCAGGCTCAC	Mature DC subset	DC2	0.808382	DC1	0.937179	Migratory DCs	1	Migratory DCs	0.94008
226C-b_ATCTACTGTTCGTTGA	B cell	B cells	0.81677	B cells	0.998045	B cells	1	B cells	0.919994
226C-b_ATCTACTTCCCTTGCA	Inflammatory monocyte	Monocyte-derived Mph	0.639507	Monocyte-derived Mph	0.0441688	Classical monocytes	0.798721	Monocyte-derived Mph	0.559975
226C-b_ATCTGCCCATCACGAT	Inflammatory monocyte	Classical monocytes	0.34856	Classical monocytes	0.0671955	Classical monocytes	1	Classical monocytes	0.980004
226C-b_ATCTGCCGTGATGTGG	Inflammatory monocyte	Interstitial Mph perivascular	0.367554	Monocyte-derived Mph	0.603856	Classical monocytes	0.378204	Alveolar macrophages	0.260004
226C-b_ATCTGCCGTTAGTGGG	Interstitial macrophage	Monocyte-derived Mph	0.91755	Monocyte-derived Mph	0.661239	Interstitial Mph perivascular	0.132496	Alveolar macrophages	0.439964
226C-b_ATCTGCCTCCCTCAGT	Inflammatory monocyte	Interstitial Mph perivascular	0.411593	Monocyte-derived Mph	0.468182	Classical monocytes	0.378204	Classical monocytes	0.460085
226C-b_ATCTGCCTCGGATGTT	Interstitial macrophage	Monocyte-derived Mph	0.922219	Monocyte-derived Mph	0.287205	Interstitial Mph perivascular	0.126398	Monocyte-derived Mph	0.760023
226C-b_ATGAGGGAGAGACTTA	Inflammatory monocyte	Non-classical monocytes	0.357943	Classical monocytes	0.183619	Classical monocytes	0.806648	Alveolar Mph MT-positive	0.400028
226C-b_ATGAGGGGTACTTAGC	Inflammatory monocyte	Classical monocytes	0.528785	Classical monocytes	0.63724	Classical monocytes	1	Classical monocytes	0.979998
226C-b_ATGAGGGGTGTTAAGA	Alveolar macrophage	Monocyte-derived Mph	0.757539	Alveolar macrophages	0.806781	Alveolar macrophages	1	Monocyte-derived Mph	0.480029
226C-b_ATGAGGGTCGTTACAG	Interstitial macrophage	Monocyte-derived Mph	0.543086	Interstitial Mph perivascular	0.832365	Interstitial Mph perivascular	1	DC2	0.560012
226C-b_ATGCGATCAAAGGTGC	Inflammatory monocyte	Non-classical monocytes	0.381268	Monocyte-derived Mph	0.451585	Classical monocytes	0.368185	Monocyte-derived Mph	0.359996
226C-b_ATGCGATCACAACGCC	Inflammatory monocyte	Classical monocytes	0.45537	Monocyte-derived Mph	0.995235	Classical monocytes	1	Classical monocytes	0.880035
226C-b_ATGCGATTCACCGGGT	Interstitial macrophage	Monocyte-derived Mph	0.475969	Monocyte-derived Mph	0.887878	Interstitial Mph perivascular	0.124376	Monocyte-derived Mph	0.679989
226C-b_ATGCGATTCTATCCTA	Inflammatory monocyte	Classical monocytes	0.8095	Non-classical monocytes	0.495254	Classical monocytes	0.798721	Classical monocytes	1
226C-b_ATGGGAGAGTGTCTCA	Inflammatory monocyte	Classical monocytes	0.345995	Non-classical monocytes	0.750569	Classical monocytes	1	Classical monocytes	1
226C-b_ATGGGAGGTCCTCCAT	Inflammatory monocyte	Non-classical monocytes	0.524712	Classical monocytes	0.287758	Classical monocytes	0.142748	Classical monocytes	0.980006
226C-b_ATGTGTGAGACACTAA	Inflammatory monocyte	Classical monocytes	0.819435	Classical monocytes	0.0539244	Classical monocytes	0.770034	Classical monocytes	0.980004
226C-b_ATGTGTGAGACTTGAA	Inflammatory monocyte	Classical monocytes	0.383176	Non-classical monocytes	0.335024	Classical monocytes	1	Classical monocytes	0.319937
226C-b_ATGTGTGAGATGGCGT	Inflammatory monocyte	Non-classical monocytes	0.366836	Classical monocytes	0.19374	Classical monocytes	0.361448	Classical monocytes	0.859956
226C-b_ATGTGTGCACGCTTTC	Inflammatory monocyte	Classical monocytes	0.583018	Monocyte-derived Mph	0.0982742	Classical monocytes	0.790677	Classical monocytes	0.679936
226C-b_ATGTGTGGTATGAATG	CD4+ T cell	CD4 T cells	0.713984	CD4 T cells	0.690633	CD4 T cells	1	CD8 T cells	0.900011
226C-b_ATGTGTGTCTGCTTGC	Interstitial macrophage	Monocyte-derived Mph	0.766924	Monocyte-derived Mph	0.763202	Interstitial Mph perivascular	0.128426	Monocyte-derived Mph	0.740014
226C-b_ATTACTCCAAGAAAGG	Inflammatory monocyte	Classical monocytes	0.528678	Monocyte-derived Mph	0.65156	Classical monocytes	1	Classical monocytes	0.660042
226C-b_ATTACTCGTCCGAAGA	Alveolar macrophage	Alveolar macrophages	0.867471	Alveolar macrophages	0.0164382	Alveolar macrophages	0.790677	Alveolar macrophages	0.620022
226C-b_ATTACTCGTTTAGCTG	Inflammatory monocyte	Non-classical monocytes	0.351432	Monocyte-derived Mph	0.252634	Classical monocytes	0.765811	Classical monocytes	0.599997
226C-b_ATTATCCAGCGTTGCC	Inflammatory monocyte	Classical monocytes	0.804374	Monocyte-derived Mph	0.676263	Classical monocytes	1	Classical monocytes	0.920006
226C-b_ATTATCCGTCTTGTCC	Inflammatory monocyte	Classical monocytes	0.427288	Monocyte-derived Mph	0.471738	Classical monocytes	1	Classical monocytes	0.780001
226C-b_ATTATCCGTTTGTGTG	Classical DC subset 1	DC2	0.848002	DC1	0.993546	DC1	1	Migratory DCs	0.68035
226C-b_ATTCTACAGACAGACC	Inflammatory monocyte	Non-classical monocytes	0.430471	Classical monocytes	0.630527	Classical monocytes	0.798721	Classical monocytes	0.900002
226C-b_ATTCTACAGCTAACTC	Inflammatory monocyte	Non-classical monocytes	0.664382	Non-classical monocytes	0.966962	Classical monocytes	0.790677	Classical monocytes	0.639958
226C-b_ATTCTACAGCTGTTCA	Inflammatory monocyte	Interstitial Mph perivascular	0.519097	Monocyte-derived Mph	0.110633	Classical monocytes	0.810568	Monocyte-derived Mph	0.580002
226C-b_ATTCTACCAGGCGATA	Inflammatory monocyte	Non-classical monocytes	0.464961	Classical monocytes	0.521829	Classical monocytes	0.806648	Classical monocytes	0.460083
226C-b_ATTCTACGTTCACGGC	Interstitial macrophage	Monocyte-derived Mph	0.412121	Interstitial Mph perivascular	0.0540692	Interstitial Mph perivascular	0.361448	Monocyte-derived Mph	0.440003
226C-b_ATTCTACGTTGGTAAA	Inflammatory monocyte	Monocyte-derived Mph	0.337387	Monocyte-derived Mph	0.179067	Classical monocytes	0.802699	Classical monocytes	0.560012
226C-b_ATTCTACTCCTTCAAT	Inflammatory monocyte	Classical monocytes	0.355687	Classical monocytes	0.825966	Classical monocytes	0.361448	Classical monocytes	0.559985
226C-b_ATTGGACGTAGAAGGA	B cell	B cells	0.845281	B cells	0.937807	B cells	1	B cells	0.980002
226C-b_ATTGGACTCCTATGTT	Alveolar macrophage	Monocyte-derived Mph	0.504162	Alveolar macrophages	0.958394	Alveolar macrophages	1	Alveolar Mph CCL3+	0.360024
226C-b_ATTGGTGAGAATGTGT	Interstitial macrophage	Monocyte-derived Mph	0.675228	Interstitial Mph perivascular	0.0798394	Interstitial Mph perivascular	0.136584	Non-classical monocytes	0.339971
226C-b_ATTGGTGAGTCCTCCT	Inflammatory monocyte	Classical monocytes	0.644715	Classical monocytes	0.945261	Classical monocytes	1	Classical monocytes	0.960004
226C-b_ATTGGTGTCTCGCTTG	Inflammatory monocyte	Monocyte-derived Mph	0.734544	Monocyte-derived Mph	0.953291	Classical monocytes	1	Classical monocytes	0.839991
226C-b_ATTTCTGAGATGCGAC	Inflammatory monocyte	Classical monocytes	0.668875	Classical monocytes	0.0642158	Classical monocytes	0.765811	Classical monocytes	1
226C-b_ATTTCTGGTGTTTGTG	Interstitial macrophage	Monocyte-derived Mph	0.620807	Interstitial Mph perivascular	0.180881	Interstitial Mph perivascular	0.136584	Monocyte-derived Mph	0.580022
226C-b_CAACCAACAGATGGGT	Interstitial macrophage	Monocyte-derived Mph	0.702601	Monocyte-derived Mph	0.923245	Monocyte-derived Mph	0.128426	Monocyte-derived Mph	0.740021
226C-b_CAACCAACATCATCCC	CD4+ T cell	CD4 T cells	0.64041	CD4 T cells	0.740273	CD4 T cells	1	CD8 T cells	0.76
226C-b_CAACCAAGTAGGCTGA	Alveolar macrophage	Monocyte-derived Mph	0.605127	Alveolar macrophages	0.904714	Alveolar macrophages	0.818324	Alveolar macrophages	0.940008
226C-b_CAACCAATCACGGTTA	Interstitial macrophage	Interstitial Mph perivascular	0.603991	Interstitial Mph perivascular	0.350982	Interstitial Mph perivascular	0.138635	Monocyte-derived Mph	0.899971
226C-b_CAACCAATCGTTTGCC	Inflammatory monocyte	Monocyte-derived Mph	0.715363	Classical monocytes	0.178522	Classical monocytes	0.794714	Classical monocytes	0.760012
226C-b_CAACCAATCTGTACGA	Inflammatory monocyte	Monocyte-derived Mph	0.344744	Classical monocytes	0.0964545	Classical monocytes	0.81446	Classical monocytes	0.480019
226C-b_CAACCTCAGGTGATAT	Inflammatory monocyte	Classical monocytes	0.324716	Monocyte-derived Mph	0.41445	Classical monocytes	0.778384	Monocyte-derived Mph	0.699957
226C-b_CAACCTCCACATCCGG	Ciliated cell	Multiciliated (non-nasal)	0.832638	Multiciliated (non-nasal)	1	Multiciliated (non-nasal)	1	Multiciliated (non-nasal)	1
226C-b_CAACCTCCATTCCTGC	Inflammatory monocyte	Classical monocytes	0.366222	Classical monocytes	0.790896	Classical monocytes	0.798721	Classical monocytes	0.880005
226C-b_CAACCTCGTCGGGTCT	Inflammatory monocyte	Classical monocytes	0.652752	Non-classical monocytes	0.190795	Classical monocytes	0.752948	Classical monocytes	0.920006
226C-b_CAACCTCGTTAAAGTG	Interstitial macrophage	Monocyte-derived Mph	0.75834	Monocyte-derived Mph	0.998264	Interstitial Mph perivascular	0.334047	Monocyte-derived Mph	0.860012
226C-b_CAACCTCTCCAAACTG	Inflammatory monocyte	Monocyte-derived Mph	0.405733	Classical monocytes	0.144153	Classical monocytes	0.810568	Classical monocytes	0.54013
226C-b_CAACCTCTCGATGAGG	Interstitial macrophage	Monocyte-derived Mph	0.967264	Monocyte-derived Mph	0.326313	Interstitial Mph perivascular	0.778384	Monocyte-derived Mph	0.859938
226C-b_CAACCTCTCTTGTACT	CD4+ T cell	CD4 T cells	0.798752	CD4 T cells	0.99706	CD4 T cells	1	CD4 T cells	0.899992
226C-b_CAACTAGCACTGAAGG	Inflammatory monocyte	Non-classical monocytes	0.32597	Classical monocytes	0.536385	Classical monocytes	1	Classical monocytes	0.459993
226C-b_CAACTAGCAGCATACT	Interstitial macrophage	Interstitial Mph perivascular	0.375564	Interstitial Mph perivascular	0.671667	Interstitial Mph perivascular	0.126398	Interstitial Mph perivascular	0.340026
226C-b_CAACTAGGTGCATCTA	Inflammatory monocyte	Interstitial Mph perivascular	0.427348	Monocyte-derived Mph	0.921274	Classical monocytes	0.378204	DC2	0.72012
226C-b_CAACTAGGTTCATGGT	Inflammatory monocyte	Classical monocytes	0.429874	Classical monocytes	0.108499	Classical monocytes	1	Classical monocytes	0.420082
226C-b_CAAGAAAAGCAGACTG	Interstitial macrophage	Monocyte-derived Mph	0.717477	Monocyte-derived Mph	0.984591	Interstitial Mph perivascular	0.739785	Monocyte-derived Mph	0.679852
226C-b_CAAGAAAAGCCACCTG	Inflammatory monocyte	Classical monocytes	0.616855	Classical monocytes	0.532614	Classical monocytes	1	Monocyte-derived Mph	0.479784
226C-b_CAAGAAACATCTATGG	Inflammatory monocyte	Monocyte-derived Mph	0.333626	Classical monocytes	0.44349	Classical monocytes	0.774224	Classical monocytes	0.500037
226C-b_CAAGAAATCAACCATG	Inflammatory monocyte	Non-classical monocytes	0.623531	Monocyte-derived Mph	0.17904	Classical monocytes	1	Monocyte-derived Mph	0.660005
226C-b_CAAGATCAGACACTAA	CD4+ T cell	CD4 T cells	0.712873	CD4 T cells	0.999441	CD4 T cells	1	CD4 T cells	0.900012
226C-b_CAAGATCAGAGAACAG	Systemic venous endothelial cell	EC venous pulmonary	0.563226	EC venous systemic	0.963097	EC venous systemic	1	EC venous pulmonary	0.940067
226C-b_CAAGATCAGGCCCTCA	Inflammatory monocyte	Interstitial Mph perivascular	0.445009	Monocyte-derived Mph	0.338078	Classical monocytes	1	Monocyte-derived Mph	0.560005
226C-b_CAAGATCAGGGCTTGA	Inflammatory monocyte	Classical monocytes	0.477201	Non-classical monocytes	0.934907	Classical monocytes	0.78661	Classical monocytes	1
226C-b_CAAGATCAGTACGCCC	Interstitial macrophage	Monocyte-derived Mph	0.639399	Monocyte-derived Mph	0.727864	Interstitial Mph perivascular	0.134538	Monocyte-derived Mph	0.639934
226C-b_CAAGGCCCAGGAATGC	Inflammatory monocyte	Classical monocytes	0.653374	Classical monocytes	0.504597	Classical monocytes	0.798721	Classical monocytes	0.880015
226C-b_CAAGGCCGTAGCGCTC	Alveolar macrophage	Alveolar macrophages	0.643283	Alveolar macrophages	0.738125	Alveolar macrophages	0.774224	Alveolar macrophages	0.800017
226C-b_CAAGGCCGTCTTGATG	Interstitial macrophage	Monocyte-derived Mph	0.828805	Monocyte-derived Mph	0.959924	Interstitial Mph perivascular	0.126398	Monocyte-derived Mph	0.599919
226C-b_CAAGGCCTCAAGCCTA	Interstitial macrophage	Interstitial Mph perivascular	0.596476	Monocyte-derived Mph	0.860637	unassigned	0.039229	Monocyte-derived Mph	0.580008
226C-b_CAAGGCCTCCTAAGTG	Alveolar macrophage	Alveolar macrophages	0.528929	Alveolar macrophages	0.148125	Alveolar macrophages	0.802699	Alveolar macrophages	0.519986
226C-b_CAAGTTGAGAAGGTTT	B cell	B cells	0.722331	B cells	0.999384	B cells	1	B cells	0.900004
226C-b_CAAGTTGAGGGCACTA	Interstitial macrophage	Interstitial Mph perivascular	0.546348	Monocyte-derived Mph	0.0237293	Interstitial Mph perivascular	0.778384	Monocyte-derived Mph	0.419976
226C-b_CAAGTTGCATACGCTA	Interstitial macrophage	Monocyte-derived Mph	0.859265	Monocyte-derived Mph	0.995779	Interstitial Mph perivascular	0.347837	Monocyte-derived Mph	0.840037
226C-b_CAAGTTGCATGATCCA	Interstitial macrophage	Monocyte-derived Mph	0.560872	Interstitial Mph perivascular	0.0254517	Interstitial Mph perivascular	0.364822	Monocyte-derived Mph	0.299984
226C-b_CAAGTTGGTTACGACT	CD4+ T cell	CD8 T cells	0.829633	CD4 T cells	0.0400821	CD4 T cells	1	CD8 T cells	0.880003
226C-b_CACAAACAGGACGAAA	Interstitial macrophage	Monocyte-derived Mph	0.601943	Interstitial Mph perivascular	0.992071	Interstitial Mph perivascular	0.140689	Monocyte-derived Mph	0.419945
226C-b_CACAAACCAACCGCCA	Inflammatory monocyte	Classical monocytes	0.710835	Classical monocytes	0.382206	Classical monocytes	1	Classical monocytes	0.860036
226C-b_CACAAACGTTATTCTC	Inflammatory monocyte	Classical monocytes	0.390713	Monocyte-derived Mph	0.84258	Classical monocytes	0.778384	Classical monocytes	0.719999
226C-b_CACAAACTCATCACCC	Inflammatory monocyte	Non-classical monocytes	0.584122	Classical monocytes	0.355655	Classical monocytes	0.78661	Classical monocytes	0.960001
226C-b_CACAAACTCTTGACGA	Plasma cell	Plasma cells	0.553692	Plasma cells	0.999063	Plasma cells	1	Plasma cells	0.700475
226C-b_CACACAACACTGTTAG	Inflammatory monocyte	Interstitial Mph perivascular	0.324329	Classical monocytes	0.400152	Classical monocytes	0.806648	Classical monocytes	0.960004
226C-b_CACACAACATCTCCCA	Inflammatory monocyte	Interstitial Mph perivascular	0.400901	Classical monocytes	0.168368	Classical monocytes	0.81446	Classical monocytes	0.500022
226C-b_CACACAATCCTAGGGC	Inflammatory monocyte	Classical monocytes	0.482022	Classical monocytes	0.98749	Classical monocytes	0.78661	Classical monocytes	0.660011
226C-b_CACACCTGTAAACCTC	Inflammatory monocyte	Classical monocytes	0.428834	Monocyte-derived Mph	0.861076	Classical monocytes	1	Classical monocytes	0.820013
226C-b_CACACCTGTCAGAATA	Inflammatory monocyte	Monocyte-derived Mph	0.382077	Classical monocytes	0.129431	Classical monocytes	1	Classical monocytes	0.860014
226C-b_CACACCTGTCCGAAGA	Inflammatory monocyte	Classical monocytes	0.507348	Classical monocytes	0.793494	Classical monocytes	1	Classical monocytes	0.940008
226C-b_CACACTCCAAGGTTCT	Inflammatory monocyte	Classical monocytes	0.564637	Monocyte-derived Mph	0.10692	Classical monocytes	0.802699	Classical monocytes	0.799998
226C-b_CACACTCCAGCGTAAG	Inflammatory monocyte	Non-classical monocytes	0.325971	Monocyte-derived Mph	0.231964	Classical monocytes	1	Classical monocytes	0.479933
226C-b_CACACTCCAGGCAGTA	Inflammatory monocyte	Classical monocytes	0.515141	Monocyte-derived Mph	0.906386	Classical monocytes	1	Classical monocytes	0.5201
226C-b_CACAGGCAGCGTCAAG	Inflammatory monocyte	Classical monocytes	0.548817	Classical monocytes	0.279339	Classical monocytes	0.810568	Classical monocytes	0.959985
226C-b_CACAGGCGTTAAAGAC	CD4+ T cell	CD4 T cells	0.71585	CD4 T cells	0.999941	CD4 T cells	1	CD4 T cells	0.980001
226C-b_CACAGTAGTACTTAGC	Inflammatory monocyte	Monocyte-derived Mph	0.826446	Monocyte-derived Mph	0.155821	Classical monocytes	0.790677	Monocyte-derived Mph	0.960029
226C-b_CACAGTAGTCCTAGCG	Alveolar type 2 cell	AT2	0.971139	AT2	0.966076	AT2	1	AT2	0.980013
226C-b_CACAGTAGTGTGACGA	Inflammatory monocyte	Classical monocytes	0.390383	Classical monocytes	0.182769	Classical monocytes	1	Classical monocytes	0.840011
226C-b_CACATAGAGGTGCTAG	Inflammatory monocyte	Classical monocytes	0.930993	Classical monocytes	0.114083	Classical monocytes	0.765811	Classical monocytes	0.979999
226C-b_CACATAGTCAAGGCTT	Inflammatory monocyte	Classical monocytes	0.404791	Monocyte-derived Mph	0.825631	Classical monocytes	1	Classical monocytes	0.619976
226C-b_CACATAGTCTAACTGG	Inflammatory monocyte	Classical monocytes	0.578582	Monocyte-derived Mph	0.439556	Classical monocytes	0.368185	Classical monocytes	0.900006
226C-b_CACATTTAGCCTTGAT	Inflammatory monocyte	Non-classical monocytes	0.379212	Classical monocytes	0.645403	Classical monocytes	1	Classical monocytes	0.680018
226C-b_CACATTTAGGACAGAA	Interstitial macrophage	Interstitial Mph perivascular	0.512331	Interstitial Mph perivascular	0.857928	Interstitial Mph perivascular	0.361448	Monocyte-derived Mph	0.599959
226C-b_CACATTTTCTGTCCGT	Interstitial macrophage	Interstitial Mph perivascular	0.688672	Monocyte-derived Mph	0.984812	Interstitial Mph perivascular	0.726312	Monocyte-derived Mph	0.479941
226C-b_CACCACTAGAGGTTGC	Ciliated cell	Multiciliated (non-nasal)	0.85726	Multiciliated (non-nasal)	1	Multiciliated (non-nasal)	1	Multiciliated (non-nasal)	1
226C-b_CACCACTAGTAGTGCG	Inflammatory monocyte	Classical monocytes	0.596792	Monocyte-derived Mph	0.0154948	Classical monocytes	0.81446	Classical monocytes	0.940008
226C-b_CACCACTCAAGTCTAC	Inflammatory monocyte	Classical monocytes	0.323128	Monocyte-derived Mph	0.886569	Classical monocytes	1	Classical monocytes	0.440064
226C-b_CACCACTGTCTAGTGT	Inflammatory monocyte	Classical monocytes	0.552914	Classical monocytes	0.253991	Classical monocytes	1	Classical monocytes	0.940018
226C-b_CACCACTGTGTAAGTA	Inflammatory monocyte	Classical monocytes	0.660774	Monocyte-derived Mph	0.656046	Classical monocytes	0.374876	Monocyte-derived Mph	0.579993
226C-b_CACCACTGTGTGGCTC	Interstitial macrophage	Monocyte-derived Mph	0.455692	Monocyte-derived Mph	0.990962	Interstitial Mph perivascular	0.134538	Monocyte-derived Mph	0.660025
226C-b_CACCAGGGTTGCCTCT	Inflammatory monocyte	Monocyte-derived Mph	0.850132	Monocyte-derived Mph	0.946044	Classical monocytes	1	Classical monocytes	0.62001
226C-b_CACCTTGAGCCGATTT	Interstitial macrophage	Interstitial Mph perivascular	0.464991	Interstitial Mph perivascular	0.410557	unassigned	0.0419901	Monocyte-derived Mph	0.439931
226C-b_CACCTTGAGGGCATGT	Inflammatory monocyte	Monocyte-derived Mph	0.373157	Classical monocytes	0.554058	Classical monocytes	1	Classical monocytes	0.839975
226C-b_CACCTTGCACATGGGA	B cell	B cells	0.927933	B cells	0.995858	B cells	1	B cells	1
226C-b_CACCTTGGTCAAGCGA	Interstitial macrophage	Classical monocytes	0.608848	Monocyte-derived Mph	0.699979	Interstitial Mph perivascular	0.136584	Monocyte-derived Mph	0.360116
226C-b_CACCTTGGTGTTAAGA	Inflammatory monocyte	Monocyte-derived Mph	0.269253	Monocyte-derived Mph	0.58633	Classical monocytes	0.358062	Classical monocytes	0.559984
226C-b_CACCTTGTCCAAACAC	Inflammatory monocyte	Classical monocytes	0.628054	Classical monocytes	0.87217	Classical monocytes	0.361448	Classical monocytes	0.920021
226C-b_CACCTTGTCCCGACTT	CD4+ T cell	CD4 T cells	0.650724	CD4 T cells	0.978205	CD4 T cells	1	CD4 T cells	0.56
226C-b_CACCTTGTCTCACATT	Interstitial macrophage	Monocyte-derived Mph	0.591267	Monocyte-derived Mph	0.57287	unassigned	0.0401407	Monocyte-derived Mph	0.380004
226C-b_CACCTTGTCTTTCCTC	Inflammatory monocyte	Classical monocytes	0.532118	Classical monocytes	0.234219	Classical monocytes	0.794714	Classical monocytes	0.960012
226C-b_CACTCCAAGCCGGTAA	Alveolar macrophage	Alveolar macrophages	0.693705	Alveolar macrophages	0.710116	Alveolar macrophages	1	Alveolar Mph CCL3+	0.720137
226C-b_CACTCCACAGGCTCAC	Inflammatory monocyte	Interstitial Mph perivascular	0.424922	Monocyte-derived Mph	0.373349	Classical monocytes	1	Classical monocytes	0.639966
226C-b_CACTCCACATGGATGG	T regulatory cell	CD4 T cells	0.796685	CD4 T cells	0.999956	CD4 T cells	0.368185	CD4 T cells	1
226C-b_CACTCCACATGGGAAC	Inflammatory monocyte	Classical monocytes	0.494934	Monocyte-derived Mph	0.472905	Classical monocytes	0.782512	Classical monocytes	0.640062
226C-b_CACTCCATCGGGAGTA	Inflammatory monocyte	Monocyte-derived Mph	0.739898	Monocyte-derived Mph	0.997781	Classical monocytes	1	Monocyte-derived Mph	0.699932
226C-b_CAGAATCAGAGGTACC	Inflammatory monocyte	Classical monocytes	0.461593	Monocyte-derived Mph	0.380985	Classical monocytes	0.371536	Monocyte-derived Mph	0.940008
226C-b_CAGAATCAGATCTGAA	Inflammatory monocyte	Classical monocytes	0.643097	Non-classical monocytes	0.0306004	Classical monocytes	0.361448	Classical monocytes	0.920003
226C-b_CAGAATCAGGAGTTGC	Inflammatory monocyte	Classical monocytes	0.48148	Classical monocytes	0.826469	Classical monocytes	0.810568	Classical monocytes	0.940028
226C-b_CAGAATCCAGCTGTTA	Alveolar macrophage	Alveolar macrophages	0.642744	Alveolar macrophages	0.978598	Alveolar macrophages	1	Alveolar Mph CCL3+	0.680028
226C-b_CAGAATCCATGGTCTA	Inflammatory monocyte	Classical monocytes	0.376613	Monocyte-derived Mph	0.0357805	Classical monocytes	0.818324	Classical monocytes	0.919999
226C-b_CAGAATCGTTACAGAA	Interstitial macrophage	Monocyte-derived Mph	0.943032	Monocyte-derived Mph	0.993174	Interstitial Mph perivascular	0.132496	Monocyte-derived Mph	0.760004
226C-b_CAGAGAGCAGGCGATA	CD4+ T cell	CD4 T cells	0.816266	CD4 T cells	0.856077	CD4 T cells	1	CD4 T cells	0.539987
226C-b_CAGAGAGCAGGTCGTC	Inflammatory monocyte	Classical monocytes	0.405882	Monocyte-derived Mph	0.191212	Classical monocytes	0.361448	Monocyte-derived Mph	0.620008
226C-b_CAGAGAGTCCAATGGT	CD4+ T cell	CD4 T cells	0.760312	CD4 T cells	0.870185	CD4 T cells	1	CD8 T cells	0.840017
226C-b_CAGATCAAGATGTCGG	CD4+ T cell	CD4 T cells	0.92219	CD4 T cells	0.999987	CD4 T cells	1	CD4 T cells	1
226C-b_CAGATCAAGCGATCCC	Inflammatory monocyte	Classical monocytes	0.365353	Monocyte-derived Mph	0.0347739	Classical monocytes	0.790677	Monocyte-derived Mph	0.940016
226C-b_CAGATCACAAGGCTCC	Alveolar macrophage	Alveolar macrophages	0.692365	Alveolar macrophages	0.672075	Alveolar macrophages	0.368185	Alveolar Mph CCL3+	0.480011
226C-b_CAGATCATCACCACCT	Alveolar macrophage	Alveolar macrophages	0.538006	Alveolar macrophages	0.993533	Alveolar macrophages	0.354665	Alveolar Mph CCL3+	0.800013
226C-b_CAGATCATCGGAGGTA	Classical DC subset 2	DC2	0.657759	DC2	0.832334	DC2	1	DC2	0.879962
226C-b_CAGATCATCTGTTGAG	Inflammatory monocyte	Classical monocytes	0.518881	Classical monocytes	0.844313	Classical monocytes	0.782512	Classical monocytes	0.620013
226C-b_CAGCAGCCATGACATC	Alveolar macrophage	Alveolar Mph CCL3+	0.701699	Alveolar macrophages	0.955389	Alveolar macrophages	0.302394	Alveolar Mph CCL3+	0.439967
226C-b_CAGCAGCGTATCACCA	Inflammatory monocyte	Monocyte-derived Mph	0.864699	Monocyte-derived Mph	0.396779	Classical monocytes	0.806648	Monocyte-derived Mph	0.58001
226C-b_CAGCAGCTCATTGCCC	Interstitial macrophage	Interstitial Mph perivascular	0.510457	Monocyte-derived Mph	0.861366	Interstitial Mph perivascular	0.136584	Monocyte-derived Mph	0.440018
226C-b_CAGCATACATATGCTG	Inflammatory monocyte	Classical monocytes	0.555135	Monocyte-derived Mph	0.597953	Classical monocytes	1	Classical monocytes	0.739993
226C-b_CAGCATAGTACATCCA	Interstitial macrophage	Monocyte-derived Mph	0.588449	Monocyte-derived Mph	0.706638	Interstitial Mph perivascular	0.146875	Monocyte-derived Mph	0.580007
226C-b_CAGCCGAAGCTAGTCT	Inflammatory monocyte	Classical monocytes	0.351485	Classical monocytes	0.845524	Classical monocytes	0.81446	Classical monocytes	0.51999
226C-b_CAGCCGACAAACCTAC	Inflammatory monocyte	Interstitial Mph perivascular	0.401927	Monocyte-derived Mph	0.496356	Classical monocytes	0.802699	Monocyte-derived Mph	0.780005
226C-b_CAGCCGAGTAGTGAAT	T regulatory cell	CD4 T cells	0.719308	CD4 T cells	0.999327	CD4 T cells	0.825968	CD4 T cells	0.94
226C-b_CAGCCGATCAATACCG	Interstitial macrophage	Interstitial Mph perivascular	0.453088	Monocyte-derived Mph	0.0745009	Interstitial Mph perivascular	0.327086	Monocyte-derived Mph	0.62
226C-b_CAGCGACGTCTAACGT	Inflammatory monocyte	Classical monocytes	0.662129	Monocyte-derived Mph	0.00442505	Classical monocytes	0.810568	Classical monocytes	0.619991
226C-b_CAGCGACTCAACCAAC	Alveolar macrophage	Alveolar macrophages	0.481489	Alveolar macrophages	0.0677763	Alveolar macrophages	0.354665	Alveolar macrophages	0.580008
226C-b_CAGCGACTCTGTCTCG	B cell	B cells	0.983241	B cells	0.999477	B cells	1	B cells	1
226C-b_CAGCTAACAGGTCGTC	Interstitial macrophage	Monocyte-derived Mph	0.920517	Monocyte-derived Mph	0.978533	Interstitial Mph perivascular	0.102542	Non-classical monocytes	0.400015
226C-b_CAGCTAATCCAAAGTC	Ciliated cell	Multiciliated (non-nasal)	0.863549	Multiciliated (non-nasal)	1	Multiciliated (non-nasal)	0.78661	Multiciliated (non-nasal)	0.979994
226C-b_CAGCTAATCTACGAGT	Interstitial macrophage	Monocyte-derived Mph	0.470999	Interstitial Mph perivascular	0.865054	unassigned	0.0429275	Monocyte-derived Mph	0.840024
226C-b_CAGCTAATCTTCGAGA	Inflammatory monocyte	Classical monocytes	0.404806	Monocyte-derived Mph	0.13083	Classical monocytes	0.798721	Classical monocytes	0.760007
226C-b_CAGCTAATCTTGCCGT	Inflammatory monocyte	Classical monocytes	0.418396	Monocyte-derived Mph	0.00720072	Classical monocytes	0.790677	Classical monocytes	0.720094
226C-b_CAGCTGGAGTAAGTAC	Alveolar macrophage	Alveolar macrophages	0.466225	Alveolar macrophages	0.971845	Alveolar macrophages	0.798721	Alveolar Mph CCL3+	0.899991
226C-b_CAGCTGGGTAGCTAAA	Inflammatory monocyte	Monocyte-derived Mph	0.393109	Non-classical monocytes	0.707701	Classical monocytes	0.794714	Classical monocytes	0.779957
226C-b_CAGCTGGGTGTTTGTG	Inflammatory monocyte	Classical monocytes	0.348923	Non-classical monocytes	0.182785	Classical monocytes	1	Classical monocytes	0.679999
226C-b_CAGCTGGTCCCAACGG	Interstitial macrophage	Monocyte-derived Mph	0.579807	Monocyte-derived Mph	0.639806	Interstitial Mph perivascular	0.327086	Interstitial Mph perivascular	0.360066
226C-b_CAGCTGGTCCGGCACA	Inflammatory monocyte	Classical monocytes	0.72739	Classical monocytes	0.0307999	Classical monocytes	1	Classical monocytes	0.979999
226C-b_CAGCTGGTCTCCTATA	Inflammatory monocyte	Classical monocytes	0.609054	Monocyte-derived Mph	0.0655668	Classical monocytes	1	Classical monocytes	0.479971
226C-b_CAGGTGCGTCCCTTGT	Alveolar macrophage	Alveolar macrophages	0.830209	Alveolar macrophages	0.630816	Alveolar macrophages	0.794714	Alveolar macrophages	0.599998
226C-b_CAGGTGCTCGGTGTCG	Inflammatory monocyte	Interstitial Mph perivascular	0.382469	Classical monocytes	0.450081	Classical monocytes	0.790677	Classical monocytes	0.86001
226C-b_CAGGTGCTCTGCAGTA	Inflammatory monocyte	Monocyte-derived Mph	0.885303	Monocyte-derived Mph	0.489428	Classical monocytes	0.794714	Monocyte-derived Mph	0.700087
226C-b_CAGTAACAGACTTGAA	Inflammatory monocyte	Monocyte-derived Mph	0.365672	Classical monocytes	0.269704	Classical monocytes	0.802699	Classical monocytes	1
226C-b_CAGTAACCAGTTAACC	Interstitial macrophage	Monocyte-derived Mph	0.754564	Monocyte-derived Mph	0.31623	Interstitial Mph perivascular	0.138635	Monocyte-derived Mph	0.680021
226C-b_CAGTCCTAGCTATGCT	Inflammatory monocyte	Classical monocytes	0.389358	Classical monocytes	0.198975	Classical monocytes	0.364822	Classical monocytes	0.580005
226C-b_CAGTCCTAGCTGATAA	Inflammatory monocyte	Classical monocytes	0.72525	Classical monocytes	0.240547	Classical monocytes	0.806648	Classical monocytes	1
226C-b_CAGTCCTCACAACGTT	CD4+ T cell	CD4 T cells	0.794811	CD4 T cells	0.999995	CD4 T cells	1	CD4 T cells	0.88
226C-b_CAGTCCTGTTGCGTTA	Inflammatory monocyte	Non-classical monocytes	0.547486	Non-classical monocytes	0.0866649	Classical monocytes	0.374876	Classical monocytes	0.90003
226C-b_CAGTCCTTCAGTGCAT	Inflammatory monocyte	Classical monocytes	0.480364	Monocyte-derived Mph	0.779474	Classical monocytes	0.358062	Classical monocytes	0.620096
226C-b_CAGTCCTTCGGCGCAT	Inflammatory monocyte	Classical monocytes	0.813065	Non-classical monocytes	0.274801	Classical monocytes	0.806648	Classical monocytes	0.940005
226C-b_CATATGGCAAGGGTCA	Inflammatory monocyte	Classical monocytes	0.394619	Classical monocytes	0.372778	Classical monocytes	1	Classical monocytes	0.959993
226C-b_CATATGGCAGTACACT	Inflammatory monocyte	Classical monocytes	0.561418	Monocyte-derived Mph	0.696614	Classical monocytes	0.347837	Classical monocytes	0.520085
226C-b_CATATGGTCCCATTTA	Inflammatory monocyte	Classical monocytes	0.423559	Monocyte-derived Mph	0.865519	Classical monocytes	0.134538	Classical monocytes	0.499921
226C-b_CATATGGTCCGCGTTT	Interstitial macrophage	Monocyte-derived Mph	0.884689	Monocyte-derived Mph	0.115349	Interstitial Mph perivascular	0.136584	Monocyte-derived Mph	0.720054
226C-b_CATATTCAGAAACCGC	Interstitial macrophage	Monocyte-derived Mph	0.886833	Monocyte-derived Mph	0.849197	Interstitial Mph perivascular	0.128426	Monocyte-derived Mph	0.599724
226C-b_CATATTCAGTTAGGTA	Inflammatory monocyte	Classical monocytes	0.372452	Classical monocytes	0.0317751	Classical monocytes	0.782512	Classical monocytes	0.780005
226C-b_CATATTCTCAGCTCTC	Inflammatory monocyte	Monocyte-derived Mph	0.525237	Classical monocytes	0.196634	Classical monocytes	1	Classical monocytes	0.880014
226C-b_CATATTCTCCCTAATT	Inflammatory monocyte	Classical monocytes	0.675627	Monocyte-derived Mph	0.144849	Classical monocytes	0.770034	Classical monocytes	0.720003
226C-b_CATATTCTCTGGTATG	Inflammatory monocyte	Interstitial Mph perivascular	0.362678	Monocyte-derived Mph	0.776373	Classical monocytes	0.358062	DC2	0.380091
226C-b_CATCAAGAGACTTTCG	Inflammatory monocyte	Monocyte-derived Mph	0.345691	Monocyte-derived Mph	0.592609	Classical monocytes	0.664058	Classical monocytes	0.579945
226C-b_CATCAAGAGAGCAATT	Interstitial macrophage	Non-classical monocytes	0.394078	Interstitial Mph perivascular	0.970201	Interstitial Mph perivascular	0.0854021	Non-classical monocytes	0.360002
226C-b_CATCAAGAGGGTCTCC	Inflammatory monocyte	Classical monocytes	0.393434	Classical monocytes	0.0315438	Classical monocytes	0.142748	Classical monocytes	0.600032
226C-b_CATCAAGAGTGGTAAT	Alveolar macrophage	Alveolar Mph proliferating	0.746043	Alveolar macrophages	0.519895	Alveolar macrophages	0.371536	Alveolar Mph proliferating	0.800144
226C-b_CATCAAGCATGGAATA	Inflammatory monocyte	Classical monocytes	0.41863	Monocyte-derived Mph	0.067829	Classical monocytes	0.794714	Monocyte-derived Mph	0.580023
226C-b_CATCAGAGTCCGTGAC	Interstitial macrophage	Interstitial Mph perivascular	0.56781	Monocyte-derived Mph	0.765501	Interstitial Mph perivascular	0.295248	Monocyte-derived Mph	0.540094
226C-b_CATCCACGTACTCTCC	CD4+ T cell	CD4 T cells	0.972181	CD4 T cells	0.954753	CD4 T cells	1	CD8 T cells	0.520028
226C-b_CATCCACGTGAGCGAT	Inflammatory monocyte	Classical monocytes	0.879815	Monocyte-derived Mph	0.39844	Classical monocytes	0.765811	Classical monocytes	0.500053
226C-b_CATCCACTCCCTGACT	Inflammatory monocyte	Classical monocytes	0.624374	Classical monocytes	0.56195	Classical monocytes	0.774224	Classical monocytes	0.980001
226C-b_CATCGAAAGAGGTACC	Interstitial macrophage	Monocyte-derived Mph	0.940491	Monocyte-derived Mph	0.83458	Interstitial Mph perivascular	0.358062	Monocyte-derived Mph	0.720034
226C-b_CATCGAAAGTTTGCGT	Interstitial macrophage	Monocyte-derived Mph	0.403237	Monocyte-derived Mph	0.333428	unassigned	0.0365469	Monocyte-derived Mph	0.679897
226C-b_CATCGAAGTAGCGTCC	Inflammatory monocyte	Classical monocytes	0.348128	Classical monocytes	0.1427	Classical monocytes	0.810568	Classical monocytes	0.959985
226C-b_CATCGAAGTGTGAATA	Inflammatory monocyte	Non-classical monocytes	0.318015	Monocyte-derived Mph	0.215651	Classical monocytes	0.818324	Classical monocytes	0.419968
226C-b_CATCGAATCCTGCAGG	CD4+ T cell	CD4 T cells	0.635723	CD4 T cells	1	CD4 T cells	1	CD4 T cells	0.940004
226C-b_CATCGAATCCTTGACC	Interstitial macrophage	Monocyte-derived Mph	0.683343	Monocyte-derived Mph	0.80912	Interstitial Mph perivascular	0.368185	Monocyte-derived Mph	0.92
226C-b_CATCGAATCGCGGATC	Inflammatory monocyte	Non-classical monocytes	0.535633	Classical monocytes	0.579146	Classical monocytes	1	Classical monocytes	0.980011
226C-b_CATCGAATCGGCCGAT	Inflammatory monocyte	Non-classical monocytes	0.593885	Classical monocytes	0.796627	Classical monocytes	0.810568	DC2	0.360154
226C-b_CATCGGGAGGCGTACA	Inflammatory monocyte	Non-classical monocytes	0.444803	Monocyte-derived Mph	0.0945312	Classical monocytes	1	CD8 T cells	0.22
226C-b_CATCGGGCAAAGAATC	Interstitial macrophage	Monocyte-derived Mph	0.969101	Monocyte-derived Mph	0.121462	Interstitial Mph perivascular	0.330572	Monocyte-derived Mph	0.7
226C-b_CATCGGGCAAGTTAAG	Inflammatory monocyte	Classical monocytes	0.629887	Classical monocytes	0.0174781	Classical monocytes	0.798721	Classical monocytes	0.960011
226C-b_CATGACAAGGGCATGT	CD4+ T cell	CD4 T cells	0.624014	CD4 T cells	0.99883	CD4 T cells	1	CD4 T cells	0.62001
226C-b_CATGACAAGGGCTCTC	Natural killer cell	CD8 T cells	0.507731	NK cells	0.926687	NK cells	1	NK cells	0.960002
226C-b_CATGACAAGTTACGGG	Inflammatory monocyte	Monocyte-derived Mph	0.644161	Monocyte-derived Mph	0.970445	Classical monocytes	1	Classical monocytes	0.540085
226C-b_CATGCCTAGTGTGGCA	Alveolar macrophage	Alveolar Mph MT-positive	0.449087	Alveolar macrophages	0.0722373	Alveolar macrophages	0.358062	Alveolar Mph CCL3+	0.52004
226C-b_CATGCCTGTGAGGGAG	CD4+ T cell	CD8 T cells	0.591656	CD8 T cells	0.182126	CD4 T cells	1	NK cells	0.600053
226C-b_CATGCCTTCCCTTGCA	Inflammatory monocyte	Classical monocytes	0.426099	Monocyte-derived Mph	0.979426	Classical monocytes	0.798721	Classical monocytes	0.780027
226C-b_CATGGCGGTCCGACGT	Inflammatory monocyte	Classical monocytes	0.537822	Classical monocytes	0.0379362	Classical monocytes	0.81446	Classical monocytes	0.820005
226C-b_CATTATCAGCAGACTG	Inflammatory monocyte	Classical monocytes	0.469804	Classical monocytes	0.627745	Classical monocytes	0.81446	Classical monocytes	0.72001
226C-b_CATTATCAGTACGTAA	Inflammatory monocyte	Classical monocytes	0.341187	Monocyte-derived Mph	0.595397	Classical monocytes	0.782512	Classical monocytes	0.620085
226C-b_CATTATCAGTGACATA	Inflammatory monocyte	Interstitial Mph perivascular	0.389138	Classical monocytes	0.294917	Classical monocytes	1	Classical monocytes	0.800017
226C-b_CATTATCAGTGGTAAT	Inflammatory monocyte	Non-classical monocytes	0.409426	Classical monocytes	0.742732	Classical monocytes	0.371536	Monocyte-derived Mph	0.479947
226C-b_CATTATCGTTCTGAAC	CD4+ T cell	CD4 T cells	0.633482	CD4 T cells	0.997346	CD4 T cells	1	CD4 T cells	0.820041
226C-b_CATTATCTCGCCATAA	Inflammatory monocyte	Monocyte-derived Mph	0.473644	Classical monocytes	0.127286	Classical monocytes	0.806648	Classical monocytes	0.820029
226C-b_CATTCGCCACAGCGTC	Alveolar type 2 cell	AT2	1	AT2	0.991771	AT2	0.794714	AT2	1
226C-b_CATTCGCCAGTATCTG	Inflammatory monocyte	Monocyte-derived Mph	0.55399	Monocyte-derived Mph	0.329616	Classical monocytes	1	Alveolar Mph CCL3+	0.440033
226C-b_CATTCGCGTATAGGGC	Ciliated cell	Multiciliated (non-nasal)	0.615814	Multiciliated (non-nasal)	0.999999	Multiciliated (non-nasal)	0.364822	Multiciliated (non-nasal)	0.960003
226C-b_CATTCGCGTGATAAGT	Interstitial macrophage	Monocyte-derived Mph	0.946943	Monocyte-derived Mph	0.906382	Interstitial Mph perivascular	0.138635	Monocyte-derived Mph	0.539997
226C-b_CATTCGCTCCCTAATT	Alveolar macrophage	Monocyte-derived Mph	0.49494	Alveolar macrophages	0.605902	Alveolar macrophages	1	Alveolar Mph CCL3+	0.540022
226C-b_CATTCGCTCTGTACGA	Inflammatory monocyte	Non-classical monocytes	0.422135	Classical monocytes	0.14071	Classical monocytes	1	Monocyte-derived Mph	0.419986
226C-b_CCAATCCAGCGCTTAT	CD4+ T cell	CD4 T cells	0.594908	CD4 T cells	0.999544	CD4 T cells	1	CD4 T cells	0.599995
226C-b_CCACCTACAGGAATGC	Classical DC subset 2	DC2	0.771097	DC2	0.999161	DC2	1	Monocyte-derived Mph	0.580755
226C-b_CCACCTACATGTAAGA	Natural killer cell	NK cells	0.537718	NK cells	0.434689	NK cells	1	NK cells	0.779995
226C-b_CCACCTAGTGGTAACG	Inflammatory monocyte	Classical monocytes	0.593994	Classical monocytes	0.399795	Classical monocytes	0.378204	Classical monocytes	0.920008
226C-b_CCACCTATCAAACAAG	Inflammatory monocyte	Classical monocytes	0.554945	Classical monocytes	0.787709	Classical monocytes	0.794714	Classical monocytes	0.960005
226C-b_CCACGGAAGAAGGGTA	B cell	B cells	0.767693	B cells	0.929095	B cells	1	B cells	0.960005
226C-b_CCACGGAAGCTACCTA	Interstitial macrophage	Interstitial Mph perivascular	0.410447	Interstitial Mph perivascular	0.987221	Interstitial Mph perivascular	0.136584	Non-classical monocytes	0.640019
226C-b_CCACGGAAGTAGCCGA	Inflammatory monocyte	Classical monocytes	0.672743	Classical monocytes	0.144729	Classical monocytes	1	Classical monocytes	1
226C-b_CCACGGACACGACTCG	Inflammatory monocyte	Monocyte-derived Mph	0.381184	Monocyte-derived Mph	0.291138	Classical monocytes	1	Classical monocytes	0.780012
226C-b_CCACGGACATTCTTAC	Inflammatory monocyte	Classical monocytes	0.482425	Classical monocytes	0.25483	Classical monocytes	1	Classical monocytes	0.860003
226C-b_CCACGGAGTCTTCGTC	Inflammatory monocyte	Monocyte-derived Mph	0.337678	Monocyte-derived Mph	0.290428	Classical monocytes	1	Classical monocytes	0.760005
226C-b_CCACGGAGTGAGCGAT	Inflammatory monocyte	Monocyte-derived Mph	0.625954	Monocyte-derived Mph	0.662782	Classical monocytes	0.351257	Monocyte-derived Mph	0.359984
226C-b_CCACTACAGGCGCTCT	Inflammatory monocyte	Classical monocytes	0.490986	Monocyte-derived Mph	0.618059	Classical monocytes	1	Classical monocytes	0.840034
226C-b_CCACTACCAAAGGCGT	Inflammatory monocyte	Monocyte-derived Mph	0.307883	Classical monocytes	0.770723	Classical monocytes	1	Classical monocytes	0.34
226C-b_CCACTACCATGGTCAT	Inflammatory monocyte	Monocyte-derived Mph	0.401136	Monocyte-derived Mph	0.733707	Classical monocytes	0.802699	Classical monocytes	0.560052
226C-b_CCACTACTCAGTCAGT	Inflammatory monocyte	Classical monocytes	0.389216	Classical monocytes	0.532657	Classical monocytes	1	Classical monocytes	0.960004
226C-b_CCAGCGAAGGTAGCTG	Inflammatory monocyte	Monocyte-derived Mph	0.695706	Monocyte-derived Mph	0.993894	Classical monocytes	1	Classical monocytes	0.599986
226C-b_CCAGCGAAGTACCGGA	Inflammatory monocyte	Monocyte-derived Mph	0.479557	Monocyte-derived Mph	0.734272	Classical monocytes	0.802699	Classical monocytes	0.620077
226C-b_CCAGCGACAGCTGCAC	Inflammatory monocyte	Interstitial Mph perivascular	0.513271	Classical monocytes	0.863521	Classical monocytes	0.761556	Classical monocytes	0.640009
226C-b_CCAGCGACAGTAAGAT	Inflammatory monocyte	Classical monocytes	0.525412	Classical monocytes	0.536205	Classical monocytes	0.364822	Classical monocytes	0.840003
226C-b_CCAGCGACATTATCTC	Ciliated cell	Multiciliated (non-nasal)	0.725478	Multiciliated (non-nasal)	1	Multiciliated (non-nasal)	1	Multiciliated (non-nasal)	1
226C-b_CCAGCGATCACAGGCC	Inflammatory monocyte	Monocyte-derived Mph	0.717284	Classical monocytes	0.264304	Classical monocytes	1	Monocyte-derived Mph	0.580004
226C-b_CCAGCGATCGGCGGTT	Inflammatory monocyte	Monocyte-derived Mph	0.446429	Monocyte-derived Mph	0.366819	Classical monocytes	1	Classical monocytes	0.680008
226C-b_CCAGCGATCTATCCTA	Interstitial macrophage	Monocyte-derived Mph	0.649451	Interstitial Mph perivascular	0.0950901	Interstitial Mph perivascular	0.140689	Monocyte-derived Mph	0.439965
226C-b_CCATGTCAGCGTAATA	Inflammatory monocyte	Interstitial Mph perivascular	0.528202	Monocyte-derived Mph	0.417966	Classical monocytes	0.371536	Classical monocytes	0.440148
226C-b_CCATGTCGTCTCTTAT	Inflammatory monocyte	Monocyte-derived Mph	0.738358	Monocyte-derived Mph	0.998716	Classical monocytes	0.334047	Monocyte-derived Mph	0.840057
226C-b_CCATTCGAGCGACGTA	Inflammatory monocyte	Monocyte-derived Mph	0.561721	Monocyte-derived Mph	0.455151	Classical monocytes	0.798721	Monocyte-derived Mph	0.479969
226C-b_CCATTCGAGTGGGTTG	B cell	B cells	0.732237	B cells	0.996908	B cells	1	B cells	1
226C-b_CCATTCGAGTGTCTCA	Inflammatory monocyte	Classical monocytes	0.512118	Monocyte-derived Mph	0.282816	Classical monocytes	0.371536	Classical monocytes	0.960003
226C-b_CCATTCGCAGCATGAG	Alveolar macrophage	Alveolar macrophages	0.956754	Alveolar macrophages	0.948448	Alveolar macrophages	0.782512	Alveolar macrophages	0.760009
226C-b_CCATTCGGTCGAAAGC	Inflammatory monocyte	Classical monocytes	0.355825	Monocyte-derived Mph	0.15644	Classical monocytes	0.810568	Classical monocytes	0.800009
226C-b_CCATTCGGTGCGATAG	CD4+ T cell	CD4 T cells	0.70531	CD4 T cells	0.990863	CD4 T cells	1	CD4 T cells	0.939998
226C-b_CCATTCGTCCTTAATC	Inflammatory monocyte	Monocyte-derived Mph	0.467051	Classical monocytes	0.371573	Classical monocytes	1	Classical monocytes	0.920007
226C-b_CCATTCGTCTCTGAGA	Alveolar macrophage	Alveolar macrophages	0.7324	Alveolar macrophages	0.977402	Alveolar macrophages	0.32359	Alveolar Mph CCL3+	0.479989
226C-b_CCCAATCAGATCCCAT	Interstitial macrophage	Interstitial Mph perivascular	0.615249	Monocyte-derived Mph	0.56831	Interstitial Mph perivascular	0.748594	Interstitial Mph perivascular	0.380033
226C-b_CCCAATCAGGTGCAAC	Inflammatory monocyte	Classical monocytes	0.423746	Monocyte-derived Mph	0.382618	Classical monocytes	1	Monocyte-derived Mph	0.560012
226C-b_CCCAATCGTAGCTGCC	Inflammatory monocyte	Classical monocytes	0.570915	Classical monocytes	0.0127309	Classical monocytes	0.790677	Classical monocytes	0.960007
226C-b_CCCAATCTCAGCAACT	Mature DC subset	DC2	0.65118	Migratory DCs	0.417926	Migratory DCs	1	Migratory DCs	0.780384
226C-b_CCCAATCTCCGCATCT	Inflammatory monocyte	Classical monocytes	0.642835	Classical monocytes	0.946137	Classical monocytes	1	Classical monocytes	0.52001
226C-b_CCCAATCTCTCAAACG	Inflammatory monocyte	Monocyte-derived Mph	0.594467	Monocyte-derived Mph	0.959998	Classical monocytes	0.351257	Classical monocytes	0.760014
226C-b_CCCAGTTCAGGTGCCT	Inflammatory monocyte	Monocyte-derived Mph	0.584683	Monocyte-derived Mph	0.938897	Classical monocytes	0.361448	Classical monocytes	0.70004
226C-b_CCCAGTTTCAGAGACG	Inflammatory monocyte	Interstitial Mph perivascular	0.384974	Monocyte-derived Mph	0.771892	Classical monocytes	0.810568	DC2	0.360062
226C-b_CCCAGTTTCATTCACT	Inflammatory monocyte	Monocyte-derived Mph	0.73224	Monocyte-derived Mph	0.426861	Classical monocytes	1	Classical monocytes	0.960019
226C-b_CCCAGTTTCGGAAATA	Inflammatory monocyte	Classical monocytes	0.49533	Classical monocytes	0.883552	Classical monocytes	0.794714	Classical monocytes	0.979998
226C-b_CCCATACAGTCGTTTG	CD4+ T cell	CD4 T cells	0.683668	CD4 T cells	0.420381	CD4 T cells	1	CD8 T cells	0.860003
226C-b_CCCATACGTACGCACC	Inflammatory monocyte	Monocyte-derived Mph	0.874657	Monocyte-derived Mph	0.996188	Classical monocytes	0.818324	Monocyte-derived Mph	0.600034
226C-b_CCCATACGTAGAAAGG	Inflammatory monocyte	Monocyte-derived Mph	0.418881	Monocyte-derived Mph	0.892129	Classical monocytes	1	Monocyte-derived Mph	0.640103
226C-b_CCCATACGTCTAGCGC	Inflammatory monocyte	Classical monocytes	0.589312	Classical monocytes	0.237567	Classical monocytes	0.802699	Classical monocytes	0.980004
226C-b_CCCATACTCGGAGCAA	Alveolar type 1 cell	AT1	1	AT1	0.947018	AT1	0.752948	AT1	1
226C-b_CCCTCCTAGGTGGGTT	Interstitial macrophage	Interstitial Mph perivascular	0.428195	Monocyte-derived Mph	0.7384	unassigned	0.0410611	Monocyte-derived Mph	0.540002
226C-b_CCCTCCTCATCGACGC	Inflammatory monocyte	Classical monocytes	0.44134	Classical monocytes	0.0340589	Classical monocytes	0.361448	Classical monocytes	0.779978
226C-b_CCCTCCTTCCCAAGAT	Inflammatory monocyte	Classical monocytes	0.413651	Monocyte-derived Mph	0.950382	Classical monocytes	0.818324	Classical monocytes	0.76007
226C-b_CCCTCCTTCTCGATGA	Inflammatory monocyte	Monocyte-derived Mph	0.440947	Monocyte-derived Mph	0.824508	Classical monocytes	0.364822	Monocyte-derived Mph	0.600031
226C-b_CCGGGATAGATACACA	Inflammatory monocyte	Monocyte-derived Mph	0.700229	Classical monocytes	0.820055	Classical monocytes	0.806648	Classical monocytes	0.89999
226C-b_CCGGGATGTCATATGC	B cell	B cells	0.932055	B cells	0.998456	B cells	1	B cells	0.980005
226C-b_CCGGGATTCGAGAACG	Interstitial macrophage	Interstitial Mph perivascular	0.48078	Monocyte-derived Mph	0.990711	Interstitial Mph perivascular	0.142748	Monocyte-derived Mph	0.660059
226C-b_CCGGTAGAGAACAATC	CD4+ T cell	CD4 T cells	0.74331	CD4 T cells	0.9201	CD4 T cells	1	CD4 T cells	0.699999
226C-b_CCGGTAGAGATATGGT	Inflammatory monocyte	Monocyte-derived Mph	0.457629	Monocyte-derived Mph	0.890207	Classical monocytes	1	Classical monocytes	0.539991
226C-b_CCGGTAGCATAGTAAG	Inflammatory monocyte	Monocyte-derived Mph	0.448009	Monocyte-derived Mph	0.24951	Classical monocytes	0.798721	Classical monocytes	0.400004
226C-b_CCGGTAGGTATCACCA	Ciliated cell	Multiciliated (non-nasal)	0.990332	Multiciliated (non-nasal)	1	Multiciliated (non-nasal)	0.344406	Multiciliated (non-nasal)	1
226C-b_CCGGTAGTCCCGACTT	Inflammatory monocyte	Classical monocytes	0.807859	Classical monocytes	0.0520216	Classical monocytes	0.790677	Classical monocytes	1
226C-b_CCGTACTAGGCTATCT	Ciliated cell	Multiciliated (non-nasal)	0.984918	Multiciliated (non-nasal)	1	Multiciliated (non-nasal)	0.778384	Multiciliated (non-nasal)	0.77999
226C-b_CCGTACTCATACTCTT	Interstitial macrophage	Interstitial Mph perivascular	0.487482	Monocyte-derived Mph	0.970553	unassigned	0.0365469	Monocyte-derived Mph	0.579998
226C-b_CCGTACTGTCAGTGGA	Inflammatory monocyte	Interstitial Mph perivascular	0.371041	Monocyte-derived Mph	0.418335	Classical monocytes	0.818324	Classical monocytes	0.540079
226C-b_CCGTACTTCATGTCCC	Classical DC subset 2	Interstitial Mph perivascular	0.515488	DC2	0.751383	DC2	1	DC2	0.599914
226C-b_CCGTACTTCCTTGACC	Inflammatory monocyte	Classical monocytes	0.308482	Classical monocytes	0.0358958	Classical monocytes	1	Classical monocytes	0.980013
226C-b_CCGTGGAAGAAGAAGC	Inflammatory monocyte	Classical monocytes	0.446347	Monocyte-derived Mph	0.33495	Classical monocytes	1	Classical monocytes	0.440009
226C-b_CCGTGGACACCCATGG	Inflammatory monocyte	Classical monocytes	0.604965	Classical monocytes	0.0309749	Classical monocytes	0.810568	Classical monocytes	0.979984
226C-b_CCGTGGACATTAGCCA	Inflammatory monocyte	Classical monocytes	0.438889	Monocyte-derived Mph	0.58697	Classical monocytes	1	Classical monocytes	0.660061
226C-b_CCGTGGATCGCGCCAA	Inflammatory monocyte	Classical monocytes	0.577698	Classical monocytes	0.352868	Classical monocytes	0.361448	Classical monocytes	0.980003
226C-b_CCGTGGATCGGTGTCG	Inflammatory monocyte	Monocyte-derived Mph	0.46248	Classical monocytes	0.68289	Classical monocytes	0.806648	Classical monocytes	0.820026
226C-b_CCGTTCAAGCAAATCA	Inflammatory monocyte	Classical monocytes	0.57349	Monocyte-derived Mph	0.983062	Classical monocytes	0.358062	Classical monocytes	0.620072
226C-b_CCGTTCAGTTCCGGCA	Inflammatory monocyte	Monocyte-derived Mph	0.468348	Monocyte-derived Mph	0.248091	Classical monocytes	1	Classical monocytes	0.599986
226C-b_CCTAAAGGTCGGATCC	Interstitial macrophage	Interstitial Mph perivascular	0.584161	Interstitial Mph perivascular	0.873787	Interstitial Mph perivascular	0.364822	Monocyte-derived Mph	0.460086
226C-b_CCTAAAGTCGGGAGTA	CD4+ T cell	CD4 T cells	0.673934	CD4 T cells	0.252948	CD4 T cells	1	CD8 T cells	0.680005
226C-b_CCTAAAGTCTGGTGTA	Inflammatory monocyte	Classical monocytes	0.527485	Monocyte-derived Mph	0.181991	Classical monocytes	1	Classical monocytes	0.800012
226C-b_CCTACACAGAGAGCTC	Alveolar macrophage	Monocyte-derived Mph	0.501908	Alveolar macrophages	0.996099	Alveolar macrophages	0.374876	Alveolar macrophages	0.7601
226C-b_CCTACACCACTAGTAC	Inflammatory monocyte	Classical monocytes	0.450342	Monocyte-derived Mph	0.959081	Classical monocytes	0.374876	Classical monocytes	0.460161
226C-b_CCTACACCAGCTATTG	Inflammatory monocyte	Classical monocytes	0.416057	Classical monocytes	0.025728	Classical monocytes	1	Classical monocytes	0.960002
226C-b_CCTACACCAGGGTATG	Inflammatory monocyte	Non-classical monocytes	0.761371	Monocyte-derived Mph	0.960901	Classical monocytes	1	Classical monocytes	0.439987
226C-b_CCTACACCATCGGAAG	Inflammatory monocyte	Monocyte-derived Mph	0.53178	Classical monocytes	0.194346	Classical monocytes	1	Classical monocytes	0.780013
226C-b_CCTACACGTCAGAATA	Inflammatory monocyte	Monocyte-derived Mph	0.322543	Classical monocytes	0.902491	Classical monocytes	1	Alveolar Mph MT-positive	0.52001
226C-b_CCTAGCTAGTTAAGTG	Alveolar macrophage	Alveolar macrophages	0.670522	Alveolar macrophages	0.33873	Alveolar macrophages	1	Alveolar macrophages	0.619985
226C-b_CCTAGCTCAGGACGTA	Ciliated cell	Multiciliated (non-nasal)	0.914001	Multiciliated (non-nasal)	0.999147	Multiciliated (non-nasal)	0.770034	Multiciliated (non-nasal)	0.69997
226C-b_CCTAGCTCATTTGCCC	Alveolar macrophage	Alveolar macrophages	0.930273	Alveolar macrophages	0.828196	Alveolar macrophages	1	Alveolar macrophages	0.960005
226C-b_CCTAGCTGTACATGTC	Inflammatory monocyte	Classical monocytes	0.418146	Classical monocytes	0.944556	Classical monocytes	1	Alveolar Mph CCL3+	0.380008
226C-b_CCTAGCTGTGATGTCT	Interstitial macrophage	Monocyte-derived Mph	0.887489	Monocyte-derived Mph	0.995704	unassigned	0.0448272	Monocyte-derived Mph	0.76
226C-b_CCTAGCTTCATGTGGT	Inflammatory monocyte	Monocyte-derived Mph	0.789486	Classical monocytes	0.0676622	Classical monocytes	0.818324	Monocyte-derived Mph	0.640039
226C-b_CCTATTAAGCAATCTC	Interstitial macrophage	Monocyte-derived Mph	0.927743	Interstitial Mph perivascular	0.999642	Interstitial Mph perivascular	0.136584	Monocyte-derived Mph	0.540024
226C-b_CCTATTAAGCTGTCTA	Inflammatory monocyte	Non-classical monocytes	0.387592	Monocyte-derived Mph	0.705348	Classical monocytes	1	Classical monocytes	0.54006
226C-b_CCTATTAGTCTAACGT	Inflammatory monocyte	Classical monocytes	0.460863	Monocyte-derived Mph	0.701965	Classical monocytes	0.798721	Alveolar Mph CCL3+	0.320002
226C-b_CCTATTAGTGTAACGG	Interstitial macrophage	Interstitial Mph perivascular	0.455993	Monocyte-derived Mph	0.898625	Interstitial Mph perivascular	0.770034	Interstitial Mph perivascular	0.400054
226C-b_CCTATTAGTTACGGAG	Inflammatory monocyte	Classical monocytes	0.378206	Monocyte-derived Mph	0.369365	Classical monocytes	1	Classical monocytes	0.740001
226C-b_CCTATTATCTAGCACA	Alveolar macrophage	Alveolar macrophages	0.766168	Alveolar macrophages	0.440366	Alveolar macrophages	1	Alveolar macrophages	0.760008
226C-b_CCTATTATCTGGAGCC	Interstitial macrophage	Interstitial Mph perivascular	0.31828	Interstitial Mph perivascular	0.590765	Interstitial Mph perivascular	0.358062	Interstitial Mph perivascular	0.380158
226C-b_CCTCAGTGTGTTTGTG	B cell	B cells	1	B cells	1	B cells	1	B cells	1
226C-b_CCTCAGTGTTACGTCA	Alveolar macrophage	Monocyte-derived Mph	0.698042	Alveolar macrophages	0.81002	Alveolar macrophages	0.782512	Alveolar macrophages	0.46
226C-b_CCTCAGTTCAAACGGG	Inflammatory monocyte	Monocyte-derived Mph	0.329795	Monocyte-derived Mph	0.0501627	Classical monocytes	0.818324	Classical monocytes	0.780008
226C-b_CCTCAGTTCCCTTGTG	Inflammatory monocyte	Classical monocytes	0.381589	Monocyte-derived Mph	0.465641	Classical monocytes	0.782512	Classical monocytes	0.640059
226C-b_CCTCAGTTCGTAGATC	Interstitial macrophage	Interstitial Mph perivascular	0.369937	Interstitial Mph perivascular	0.0979298	Interstitial Mph perivascular	0.130458	Monocyte-derived Mph	0.520051
226C-b_CCTCAGTTCGTTGCCT	CD4+ T cell	CD4 T cells	0.821951	CD4 T cells	0.463715	CD4 T cells	1	CD4 T cells	0.980014
226C-b_CCTCTGACAGTCAGCC	Inflammatory monocyte	Non-classical monocytes	0.485704	Classical monocytes	0.1088	Classical monocytes	1	Monocyte-derived Mph	0.440004
226C-b_CCTCTGACATCGATGT	Interstitial macrophage	Monocyte-derived Mph	0.735297	Monocyte-derived Mph	0.4499	unassigned	0.0467595	Monocyte-derived Mph	0.280028
226C-b_CCTCTGACATCGGAAG	Inflammatory monocyte	Classical monocytes	0.956531	Monocyte-derived Mph	0.909718	Classical monocytes	1	Classical monocytes	0.980006
226C-b_CCTCTGAGTCAAACTC	Alveolar macrophage	Monocyte-derived Mph	0.433488	Alveolar macrophages	0.946325	Alveolar macrophages	0.136584	Monocyte-derived Mph	0.400002
226C-b_CCTTACGAGGGTGTGT	CD4+ T cell	CD4 T cells	0.656393	CD4 T cells	0.999952	CD4 T cells	1	CD4 T cells	0.960002
226C-b_CCTTACGAGTCCGTAT	CD4+ T cell	CD4 T cells	0.798059	CD4 T cells	0.844297	CD4 T cells	1	CD8 T cells	0.739994
226C-b_CCTTACGGTATCGCAT	Inflammatory monocyte	Classical monocytes	0.460298	Classical monocytes	0.163108	Classical monocytes	0.368185	Classical monocytes	0.779999
226C-b_CCTTACGGTGCGATAG	Inflammatory monocyte	Classical monocytes	0.558657	Classical monocytes	0.163189	Classical monocytes	0.782512	Classical monocytes	0.780021
226C-b_CCTTCCCAGATAGGAG	Inflammatory monocyte	Interstitial Mph perivascular	0.476266	Monocyte-derived Mph	0.897254	Classical monocytes	0.374876	Classical monocytes	0.559997
226C-b_CCTTCCCAGTCCGGTC	Inflammatory monocyte	Monocyte-derived Mph	0.382579	Classical monocytes	0.298246	Classical monocytes	1	Classical monocytes	0.760028
226C-b_CCTTCCCCAACCGCCA	CD4+ T cell	CD4 T cells	0.640651	CD4 T cells	0.996247	CD4 T cells	1	CD4 T cells	0.800005
226C-b_CCTTCCCCAGGGCATA	Inflammatory monocyte	Classical monocytes	0.541038	Classical monocytes	0.726962	Classical monocytes	0.802699	Classical monocytes	0.980001
226C-b_CCTTCCCTCGGTTCGG	Inflammatory monocyte	Classical monocytes	0.393128	Classical monocytes	0.584315	Classical monocytes	1	Classical monocytes	0.940022
226C-b_CCTTCCCTCTACCTGC	Inflammatory monocyte	Non-classical monocytes	0.5934	Classical monocytes	0.263424	Classical monocytes	1	Classical monocytes	0.640009
226C-b_CCTTCGACATCTCGCT	Interstitial macrophage	Monocyte-derived Mph	0.823213	Monocyte-derived Mph	0.57287	Interstitial Mph perivascular	0.134538	Monocyte-derived Mph	0.600098
226C-b_CCTTCGAGTCTGCCAG	Inflammatory monocyte	Classical monocytes	0.561549	Monocyte-derived Mph	0.9798	Classical monocytes	1	Classical monocytes	0.639931
226C-b_CCTTCGATCAAACAAG	Inflammatory monocyte	Monocyte-derived Mph	0.512132	Non-classical monocytes	0.17532	Classical monocytes	0.798721	Classical monocytes	0.740005
226C-b_CCTTCGATCTTAGCCC	Inflammatory monocyte	Monocyte-derived Mph	0.628845	Monocyte-derived Mph	0.861475	Classical monocytes	0.790677	Classical monocytes	0.640044
226C-b_CCTTTCTAGTTGTCGT	Interstitial macrophage	Monocyte-derived Mph	0.436987	Interstitial Mph perivascular	0.807016	unassigned	0.0419901	DC2	0.500031
226C-b_CGAACATAGACGCACA	Inflammatory monocyte	Classical monocytes	0.477144	Monocyte-derived Mph	0.8483	Classical monocytes	1	Classical monocytes	0.619819
226C-b_CGAACATCAAAGGAAG	Inflammatory monocyte	Classical monocytes	0.34626	Classical monocytes	0.0174033	Classical monocytes	0.802699	Classical monocytes	0.740018
226C-b_CGAACATGTCGAGTTT	Interstitial macrophage	Monocyte-derived Mph	0.389013	Monocyte-derived Mph	0.838115	Interstitial Mph perivascular	0.351257	Monocyte-derived Mph	0.359982
226C-b_CGAACATGTTCGTGAT	Interstitial macrophage	Monocyte-derived Mph	0.39496	Monocyte-derived Mph	0.989221	Interstitial Mph perivascular	0.134538	Monocyte-derived Mph	0.700057
226C-b_CGAACATTCCTGCCAT	CD4+ T cell	CD4 T cells	0.809923	CD4 T cells	0.999984	CD4 T cells	1	CD4 T cells	0.840003
226C-b_CGAATGTAGGACACCA	Inflammatory monocyte	Monocyte-derived Mph	0.693835	Monocyte-derived Mph	0.0301244	Classical monocytes	0.778384	Classical monocytes	0.599982
226C-b_CGAATGTCAAACTGTC	Inflammatory monocyte	Classical monocytes	0.503373	Monocyte-derived Mph	0.985958	Classical monocytes	0.132496	Classical monocytes	0.620121
226C-b_CGACCTTCATGTTGAC	Interstitial macrophage	Interstitial Mph perivascular	0.395115	Interstitial Mph perivascular	0.738958	Interstitial Mph perivascular	0.126398	DC2	0.460007
226C-b_CGACTTCCACGTTGGC	Interstitial macrophage	Interstitial Mph perivascular	0.834411	Monocyte-derived Mph	0.733598	unassigned	0.0419901	Interstitial Mph perivascular	0.520238
226C-b_CGACTTCGTCTGATCA	CD4+ T cell	CD4 T cells	0.878725	CD4 T cells	0.999749	CD4 T cells	1	CD4 T cells	0.879998
226C-b_CGACTTCGTTCATGGT	Interstitial macrophage	Monocyte-derived Mph	0.556387	Monocyte-derived Mph	0.959703	Interstitial Mph perivascular	0.132496	Monocyte-derived Mph	0.600018
226C-b_CGACTTCTCAGCTCGG	Ciliated cell	Multiciliated (non-nasal)	1	Multiciliated (non-nasal)	1	Multiciliated (non-nasal)	0.361448	Multiciliated (non-nasal)	1
226C-b_CGAGAAGCAGTATAAG	Interstitial macrophage	Monocyte-derived Mph	0.851028	Monocyte-derived Mph	0.0934549	Interstitial Mph perivascular	0.364822	DC2	0.340005
226C-b_CGAGAAGGTTGATTGC	CD4+ T cell	CD4 T cells	0.742954	CD4 T cells	0.99999	CD4 T cells	1	CD4 T cells	1
226C-b_CGAGAAGTCAGAGGTG	Interstitial macrophage	Monocyte-derived Mph	0.467826	Monocyte-derived Mph	0.646144	Interstitial Mph perivascular	0.138635	Alveolar Mph CCL3+	0.44007
226C-b_CGAGAAGTCCCAAGAT	Inflammatory monocyte	Classical monocytes	0.452613	Classical monocytes	0.503834	Classical monocytes	1	Classical monocytes	0.56007
226C-b_CGAGCACAGGATCGCA	Inflammatory monocyte	Classical monocytes	0.454765	Monocyte-derived Mph	0.257956	Classical monocytes	1	Classical monocytes	0.639971
226C-b_CGAGCACGTACCGAGA	CD4+ T cell	CD4 T cells	0.579511	CD4 T cells	0.93688	CD4 T cells	1	CD4 T cells	0.720013
226C-b_CGAGCACTCTCATTCA	Inflammatory monocyte	Classical monocytes	0.659205	Classical monocytes	0.0335337	Classical monocytes	0.806648	Classical monocytes	0.979988
226C-b_CGAGCCAAGAGTGAGA	Inflammatory monocyte	Classical monocytes	0.988541	Classical monocytes	0.587754	Classical monocytes	0.810568	Classical monocytes	1
226C-b_CGAGCCAGTACGACCC	Inflammatory monocyte	Monocyte-derived Mph	0.613681	Monocyte-derived Mph	0.735952	Classical monocytes	1	Classical monocytes	0.660023
226C-b_CGAGCCAGTGTGACGA	B cell	B cells	0.719376	B cells	0.999927	B cells	1	B cells	1
226C-b_CGAGCCATCACCAGGC	Inflammatory monocyte	Interstitial Mph perivascular	0.389042	Monocyte-derived Mph	0.932135	Classical monocytes	0.717151	Monocyte-derived Mph	0.499993
226C-b_CGATCGGAGGTGCTTT	Inflammatory monocyte	Classical monocytes	0.409413	Monocyte-derived Mph	0.645217	Classical monocytes	1	Monocyte-derived Mph	0.880037
226C-b_CGATCGGAGGTGTGGT	Inflammatory monocyte	Monocyte-derived Mph	0.442755	Non-classical monocytes	0.201771	Classical monocytes	0.806648	Classical monocytes	0.720034
226C-b_CGATCGGAGTGTTGAA	Inflammatory monocyte	Interstitial Mph perivascular	0.335798	Monocyte-derived Mph	0.710633	Classical monocytes	0.358062	Classical monocytes	0.619918
226C-b_CGATCGGCAACTGGCC	CD4+ T cell	CD4 T cells	0.591821	CD4 T cells	0.999949	CD4 T cells	1	CD4 T cells	0.980003
226C-b_CGATCGGCACGGTAAG	Alveolar macrophage	Monocyte-derived Mph	0.835696	Alveolar macrophages	0.506257	Alveolar macrophages	1	Monocyte-derived Mph	0.560053
226C-b_CGATCGGGTAAACGCG	Inflammatory monocyte	Classical monocytes	0.833526	Monocyte-derived Mph	0.115778	Classical monocytes	0.384826	Monocyte-derived Mph	0.719983
226C-b_CGATCGGTCACAGGCC	Inflammatory monocyte	Classical monocytes	0.556003	Monocyte-derived Mph	0.114017	Classical monocytes	0.798721	Monocyte-derived Mph	0.479942
226C-b_CGATGGCAGCTGTCTA	Interstitial macrophage	Interstitial Mph perivascular	0.667333	Interstitial Mph perivascular	0.834388	Interstitial Mph perivascular	0.364822	Interstitial Mph perivascular	0.399998
226C-b_CGATGGCAGGATGGAA	Interstitial macrophage	Monocyte-derived Mph	0.963872	Monocyte-derived Mph	0.901776	Interstitial Mph perivascular	0.134538	Monocyte-derived Mph	0.599934
226C-b_CGATGTAAGAGTAATC	Interstitial macrophage	Interstitial Mph perivascular	0.424833	Monocyte-derived Mph	0.698602	Interstitial Mph perivascular	0.344406	Monocyte-derived Mph	0.639973
226C-b_CGATGTAAGGGCATGT	Inflammatory monocyte	Classical monocytes	0.404502	Monocyte-derived Mph	0.010395	Classical monocytes	0.806648	Classical monocytes	0.620089
226C-b_CGATGTACAAGCTGTT	Inflammatory monocyte	Monocyte-derived Mph	0.353644	Classical monocytes	0.712663	Classical monocytes	1	Classical monocytes	0.580043
226C-b_CGATGTACAAGTAATG	Interstitial macrophage	Monocyte-derived Mph	0.86448	Monocyte-derived Mph	0.549665	Interstitial Mph perivascular	0.132496	Monocyte-derived Mph	0.779962
226C-b_CGATTGAAGGAGCGAG	Interstitial macrophage	Interstitial Mph perivascular	0.410306	Monocyte-derived Mph	0.471566	Interstitial Mph perivascular	0.351257	Monocyte-derived Mph	0.639988
226C-b_CGCCAAGCAATCTACG	B cell	B cells	0.878362	B cells	0.998659	B cells	1	B cells	1
226C-b_CGCGGTAAGACTAAGT	Inflammatory monocyte	Classical monocytes	0.441846	Classical monocytes	0.344867	Classical monocytes	1	Classical monocytes	0.980002
226C-b_CGCGGTACAATGAAAC	Inflammatory monocyte	Monocyte-derived Mph	0.380947	Monocyte-derived Mph	0.26966	Classical monocytes	0.794714	Classical monocytes	0.979994
226C-b_CGCGGTAGTGAAGGCT	Inflammatory monocyte	Monocyte-derived Mph	0.660819	Classical monocytes	0.923414	Classical monocytes	0.347837	Classical monocytes	0.500059
226C-b_CGCGGTATCGCGGATC	Alveolar macrophage	Monocyte-derived Mph	0.602169	Alveolar macrophages	0.980097	Alveolar macrophages	0.778384	Alveolar macrophages	0.479983
226C-b_CGCGGTATCGTGGTCG	Alveolar type 2 cell	AT2	1	AT2	0.996748	AT2	1	AT2	1
226C-b_CGCGTTTAGACACGAC	Lymphatic endothelial cell	Lymphatic EC mature	0.566772	Lymphatic EC mature	0.0677078	Lymphatic EC mature	0.794714	Lymphatic EC mature	0.980004
226C-b_CGCGTTTTCTTACCTA	Inflammatory monocyte	Interstitial Mph perivascular	0.480602	Monocyte-derived Mph	0.794442	Classical monocytes	0.794714	Classical monocytes	0.620086
226C-b_CGCTATCAGTTACCCA	Inflammatory monocyte	Classical monocytes	0.42712	Monocyte-derived Mph	0.48394	Classical monocytes	0.802699	Classical monocytes	0.500019
226C-b_CGCTATCCAAACTGCT	Inflammatory monocyte	Monocyte-derived Mph	0.375648	Monocyte-derived Mph	0.0902616	Classical monocytes	1	Classical monocytes	0.78003
226C-b_CGCTATCGTTATCCGA	Interstitial macrophage	Interstitial Mph perivascular	0.399919	Monocyte-derived Mph	0.0812283	Interstitial Mph perivascular	0.358062	Monocyte-derived Mph	0.400035
226C-b_CGCTATCTCCACGAAT	Inflammatory monocyte	Classical monocytes	0.566309	Monocyte-derived Mph	0.657363	Classical monocytes	1	Classical monocytes	0.520096
226C-b_CGCTATCTCTGGCGAC	Alveolar macrophage	Alveolar macrophages	0.641375	Alveolar macrophages	0.998261	Alveolar macrophages	1	Alveolar Mph CCL3+	0.660021
226C-b_CGCTGGAAGGTAGCTG	Interstitial macrophage	Monocyte-derived Mph	0.895818	Monocyte-derived Mph	0.0610099	Interstitial Mph perivascular	0.327086	Monocyte-derived Mph	0.399919
226C-b_CGCTGGACAGCTTCGG	Interstitial macrophage	Interstitial Mph perivascular	0.514151	Monocyte-derived Mph	0.69779	Interstitial Mph perivascular	0.128426	Classical monocytes	0.299957
226C-b_CGCTGGAGTCAACATC	Natural killer cell	CD8 T cells	0.606581	NK cells	0.859293	NK cells	1	NK cells	0.960002
226C-b_CGCTGGATCAGTCCCT	Interstitial macrophage	Interstitial Mph perivascular	0.477631	Interstitial Mph perivascular	0.0890964	Interstitial Mph perivascular	0.744207	Non-classical monocytes	0.500005
226C-b_CGCTTCACAATGGACG	B cell	B cells	0.742488	B cells	0.983664	B cells	1	B cells	0.780024
226C-b_CGCTTCATCGTCTGCT	Interstitial macrophage	Interstitial Mph perivascular	0.498849	Interstitial Mph perivascular	0.842609	Interstitial Mph perivascular	0.134538	Monocyte-derived Mph	0.339927
226C-b_CGGACACCACTGTTAG	Alveolar fibroblast 2	Adventitial fibroblasts	0.806119	Adventitial fibroblasts	0.968513	Adventitial fibroblasts	1	Adventitial fibroblasts	0.699972
226C-b_CGGACACTCGCGCCAA	Natural killer cell	NK cells	0.554011	NK cells	0.981971	NK cells	1	NK cells	0.940014
226C-b_CGGACGTAGAGCCCAA	CD4+ T cell	CD4 T cells	0.809522	CD4 T cells	0.996856	CD4 T cells	1	CD4 T cells	0.580006
226C-b_CGGACGTCAAGTACCT	B cell	B cells	0.900202	B cells	0.63561	B cells	1	B cells	1
226C-b_CGGACGTCAATGGTCT	CD4+ T cell	CD4 T cells	0.714526	CD4 T cells	0.920911	CD4 T cells	1	CD8 T cells	0.780002
226C-b_CGGACGTGTTGATTCG	Inflammatory monocyte	Monocyte-derived Mph	0.349236	Classical monocytes	0.224896	Classical monocytes	0.82216	Classical monocytes	0.619983
226C-b_CGGACTGAGATGCGAC	Inflammatory monocyte	Classical monocytes	0.290883	CD4 T cells	0.203462	Classical monocytes	1	Classical monocytes	0.27998
226C-b_CGGACTGGTCCGAATT	Interstitial macrophage	Interstitial Mph perivascular	0.471194	Interstitial Mph perivascular	0.91449	Interstitial Mph perivascular	0.124376	DC2	0.53986
226C-b_CGGACTGGTGTGAAAT	Alveolar macrophage	Alveolar macrophages	0.804596	Alveolar macrophages	0.578466	Alveolar macrophages	1	Alveolar macrophages	0.960015
226C-b_CGGAGCTAGGCGACAT	Inflammatory monocyte	Classical monocytes	0.557029	Classical monocytes	0.684524	Classical monocytes	0.361448	Classical monocytes	0.779974
226C-b_CGGAGCTCAGATCCAT	Inflammatory monocyte	Classical monocytes	0.926272	Classical monocytes	0.0957189	Classical monocytes	0.806648	Classical monocytes	0.74002
226C-b_CGGAGTCAGTGCAAGC	Patrolling monocyte	Non-classical monocytes	0.59769	Non-classical monocytes	0.999988	Non-classical monocytes	1	Non-classical monocytes	0.759982
226C-b_CGGAGTCCAAAGCAAT	Inflammatory monocyte	Classical monocytes	1	Classical monocytes	0.443022	Classical monocytes	1	Classical monocytes	0.980003
226C-b_CGGAGTCGTCGGGTCT	Inflammatory monocyte	Classical monocytes	0.510849	Classical monocytes	0.976138	Classical monocytes	0.802699	Classical monocytes	0.600042
226C-b_CGGAGTCTCAGCTGGC	Inflammatory monocyte	Classical monocytes	0.849856	Classical monocytes	0.0689722	Classical monocytes	1	Classical monocytes	0.940003
226C-b_CGGCTAGAGGCATGGT	Alveolar type 2 cell	AT2	0.947527	AT2	0.999129	AT2	1	AT2	1
226C-b_CGGCTAGCATCCGTGG	Inflammatory monocyte	Monocyte-derived Mph	0.474967	Classical monocytes	0.28493	Classical monocytes	0.782512	Classical monocytes	0.559969
226C-b_CGGGTCAAGCGATAGC	Inflammatory monocyte	Classical monocytes	0.780779	Monocyte-derived Mph	0.464231	Classical monocytes	1	Classical monocytes	0.739946
226C-b_CGGGTCACAAACCTAC	Inflammatory monocyte	Classical monocytes	0.592466	Classical monocytes	0.189405	Classical monocytes	0.794714	Classical monocytes	0.859962
226C-b_CGGGTCACAGGGTTAG	Inflammatory monocyte	Classical monocytes	0.604879	Classical monocytes	0.216988	Classical monocytes	1	Classical monocytes	1
226C-b_CGGGTCACAGTAAGAT	Interstitial macrophage	Interstitial Mph perivascular	0.492615	Monocyte-derived Mph	0.988023	Interstitial Mph perivascular	0.305952	Monocyte-derived Mph	0.619961
226C-b_CGGGTCACATGCGCAC	Inflammatory monocyte	Non-classical monocytes	0.39772	Non-classical monocytes	0.103307	Classical monocytes	1	Classical monocytes	0.860006
226C-b_CGGGTCACATTGGGCC	Patrolling monocyte	Non-classical monocytes	0.478841	Non-classical monocytes	0.649381	Non-classical monocytes	1	Non-classical monocytes	0.699951
226C-b_CGGGTCAGTTCAGACT	Inflammatory monocyte	Non-classical monocytes	0.356072	Monocyte-derived Mph	0.64973	Classical monocytes	0.802699	Monocyte-derived Mph	0.900013
226C-b_CGGGTCATCTGGGCCA	B cell	B cells	0.86703	B cells	0.977948	B cells	1	B cells	1
226C-b_CGGTTAAAGAGACTTA	Inflammatory monocyte	Non-classical monocytes	0.51366	Non-classical monocytes	0.900749	Classical monocytes	0.798721	Classical monocytes	0.899987
226C-b_CGGTTAACAGATGGGT	Interstitial macrophage	Monocyte-derived Mph	0.770417	Monocyte-derived Mph	0.227115	Interstitial Mph perivascular	0.142748	Monocyte-derived Mph	0.879985
226C-b_CGGTTAATCTTGCCGT	Inflammatory monocyte	Monocyte-derived Mph	0.490503	Monocyte-derived Mph	0.988119	Classical monocytes	1	Classical monocytes	0.459957
226C-b_CGTAGCGAGACAATAC	Inflammatory monocyte	Classical monocytes	0.534156	Monocyte-derived Mph	0.943775	Classical monocytes	0.810568	Classical monocytes	0.620006
226C-b_CGTAGCGAGGCAAAGA	Inflammatory monocyte	Interstitial Mph perivascular	0.321751	Classical monocytes	0.97137	Classical monocytes	1	Classical monocytes	0.859992
226C-b_CGTAGGCAGAGGACGG	Ciliated cell	Multiciliated (non-nasal)	0.95299	Multiciliated (non-nasal)	1	Multiciliated (non-nasal)	0.794714	Multiciliated (non-nasal)	0.9
226C-b_CGTAGGCAGCGTGAAC	Inflammatory monocyte	Classical monocytes	0.620978	Classical monocytes	0.648376	Classical monocytes	0.806648	Classical monocytes	0.899966
226C-b_CGTAGGCTCTATGTGG	Inflammatory monocyte	Classical monocytes	0.539501	Monocyte-derived Mph	0.859403	Classical monocytes	1	Classical monocytes	0.680052
226C-b_CGTCACTCACAGACTT	Classical DC subset 2	Interstitial Mph perivascular	0.538868	DC2	0.981304	DC2	1	DC2	0.479903
226C-b_CGTCACTGTCATCGGC	Inflammatory monocyte	Classical monocytes	0.520853	Classical monocytes	0.367266	Classical monocytes	0.798721	Classical monocytes	0.900009
226C-b_CGTCACTGTCCCTACT	Alveolar macrophage	Alveolar Mph CCL3+	0.524318	Alveolar macrophages	0.176959	Alveolar macrophages	0.794714	Alveolar Mph CCL3+	0.600051
226C-b_CGTCAGGAGAACTCGG	Interstitial macrophage	Monocyte-derived Mph	0.622455	Monocyte-derived Mph	0.793019	Interstitial Mph perivascular	0.142748	Monocyte-derived Mph	0.760016
226C-b_CGTCAGGAGCGTGTCC	CD4+ T cell	CD4 T cells	0.819516	CD4 T cells	0.999988	CD4 T cells	1	CD4 T cells	0.960008
226C-b_CGTCAGGAGTGCCAGA	Interstitial macrophage	Monocyte-derived Mph	0.714076	Monocyte-derived Mph	0.158876	Interstitial Mph perivascular	0.136584	Interstitial Mph perivascular	0.58009
226C-b_CGTCAGGCACATCTTT	CD4+ T cell	CD4 T cells	0.688345	CD4 T cells	0.999171	CD4 T cells	1	CD4 T cells	0.860011
226C-b_CGTCAGGGTCAAACTC	Natural killer cell	NK cells	0.652181	NK cells	0.996646	NK cells	1	NK cells	1
226C-b_CGTCCATAGGCATGTG	Interstitial macrophage	Monocyte-derived Mph	0.787715	Monocyte-derived Mph	0.463204	Interstitial Mph perivascular	0.130458	Monocyte-derived Mph	0.68001
226C-b_CGTCCATCAAGTTGTC	Interstitial macrophage	Monocyte-derived Mph	0.787382	Monocyte-derived Mph	0.944729	Interstitial Mph perivascular	0.134538	Monocyte-derived Mph	0.760003
226C-b_CGTCTACAGAGGTACC	Inflammatory monocyte	Monocyte-derived Mph	0.470724	Monocyte-derived Mph	0.921113	Classical monocytes	0.361448	Classical monocytes	0.540158
226C-b_CGTCTACCATGACGGA	Inflammatory monocyte	Classical monocytes	0.807704	Classical monocytes	0.771331	Classical monocytes	1	Classical monocytes	0.979995
226C-b_CGTCTACCATGGGACA	Classical DC subset 2	DC2	0.522379	DC2	0.95398	DC2	1	DC2	0.900027
226C-b_CGTCTACGTCAAACTC	Inflammatory monocyte	Monocyte-derived Mph	0.692889	Monocyte-derived Mph	0.685744	Classical monocytes	0.368185	Classical monocytes	0.540005
226C-b_CGTGAGCAGTGCCAGA	Inflammatory monocyte	Non-classical monocytes	0.539512	Monocyte-derived Mph	0.342729	Classical monocytes	1	Classical monocytes	0.879999
226C-b_CGTGAGCTCACTATTC	Inflammatory monocyte	Interstitial Mph perivascular	0.287675	Monocyte-derived Mph	0.106289	Classical monocytes	0.78661	Classical monocytes	0.600043
226C-b_CGTGAGCTCAGCTCGG	Inflammatory monocyte	Interstitial Mph perivascular	0.362891	Monocyte-derived Mph	0.707328	Classical monocytes	1	Classical monocytes	0.439982
226C-b_CGTGAGCTCATACGGT	Inflammatory monocyte	Classical monocytes	0.727808	Classical monocytes	0.813875	Classical monocytes	0.82216	Classical monocytes	0.959997
226C-b_CGTGAGCTCGGAGCAA	Inflammatory monocyte	Interstitial Mph perivascular	0.506075	Non-classical monocytes	0.979179	Classical monocytes	0.810568	Classical monocytes	0.340121
226C-b_CGTGTAAAGAGCTGGT	Classical DC subset 2	DC2	0.634096	DC2	0.375188	DC2	1	DC2	0.720122
226C-b_CGTGTAAAGGCATGTG	Inflammatory monocyte	Interstitial Mph perivascular	0.5581	Monocyte-derived Mph	0.275502	Classical monocytes	1	Non-classical monocytes	0.39998
226C-b_CGTGTAACAATCGAAA	CD4+ T cell	CD4 T cells	0.622961	CD4 T cells	0.998186	CD4 T cells	1	CD4 T cells	0.69999
226C-b_CGTGTAACACAGCCCA	Interstitial macrophage	Interstitial Mph perivascular	0.37422	Monocyte-derived Mph	0.882639	Interstitial Mph perivascular	0.330572	Monocyte-derived Mph	0.420014
226C-b_CGTGTAACACCCAGTG	Inflammatory monocyte	Monocyte-derived Mph	0.817812	Interstitial Mph perivascular	0.629072	Classical monocytes	1	Monocyte-derived Mph	0.840071
226C-b_CGTGTAAGTTGTCGCG	Interstitial macrophage	Interstitial Mph perivascular	0.524628	Monocyte-derived Mph	0.0753293	unassigned	0.0115426	Monocyte-derived Mph	0.559999
226C-b_CGTGTAATCATAAAGG	Inflammatory monocyte	Classical monocytes	0.486292	Non-classical monocytes	0.105178	Classical monocytes	1	Classical monocytes	0.880096
226C-b_CGTGTCTAGTATGACA	Inflammatory monocyte	Monocyte-derived Mph	0.812821	Monocyte-derived Mph	0.794493	Classical monocytes	1	Classical monocytes	0.400041
226C-b_CGTGTCTCAGACAAAT	Inflammatory monocyte	Non-classical monocytes	0.377514	Monocyte-derived Mph	0.449821	Classical monocytes	0.361448	Monocyte-derived Mph	0.679959
226C-b_CGTGTCTCATCGTCGG	Interstitial macrophage	Monocyte-derived Mph	0.476818	Interstitial Mph perivascular	0.556373	Interstitial Mph perivascular	0.330572	Monocyte-derived Mph	0.479967
226C-b_CGTTAGAAGAAGGACA	B cell	B cells	0.868483	B cells	0.99007	B cells	1	B cells	1
226C-b_CGTTAGAAGATCGGGT	Interstitial macrophage	Classical monocytes	0.298407	Interstitial Mph perivascular	0.1926	Interstitial Mph perivascular	0.132496	DC2	0.36001
226C-b_CGTTAGAAGCCACCTG	Inflammatory monocyte	Monocyte-derived Mph	0.651215	Classical monocytes	0.360784	Classical monocytes	0.347837	Classical monocytes	0.739976
226C-b_CGTTAGAAGTCAAGCG	Interstitial macrophage	Monocyte-derived Mph	0.561727	Interstitial Mph perivascular	0.904181	Interstitial Mph perivascular	0.140689	Monocyte-derived Mph	0.940014
226C-b_CGTTAGATCTTGCATT	Interstitial macrophage	Interstitial Mph perivascular	0.651142	Monocyte-derived Mph	0.98941	Interstitial Mph perivascular	0.128426	Monocyte-derived Mph	0.479937
226C-b_CGTTCTGAGTCGATAA	Inflammatory monocyte	Monocyte-derived Mph	0.381047	Monocyte-derived Mph	0.668373	Classical monocytes	0.802699	Classical monocytes	0.520011
226C-b_CGTTCTGGTGGCAAAC	Interstitial macrophage	Monocyte-derived Mph	0.780678	Monocyte-derived Mph	0.444396	Interstitial Mph perivascular	0.124376	Monocyte-derived Mph	0.739908
226C-b_CGTTCTGTCAAGATCC	Inflammatory monocyte	Classical monocytes	0.559079	Monocyte-derived Mph	0.521516	Classical monocytes	1	Classical monocytes	1
226C-b_CGTTCTGTCATTCACT	Inflammatory monocyte	Classical monocytes	0.515265	Monocyte-derived Mph	0.760759	Classical monocytes	0.364822	Classical monocytes	0.839982
226C-b_CGTTCTGTCCGTACAA	Inflammatory monocyte	Monocyte-derived Mph	0.423451	Monocyte-derived Mph	0.490815	Classical monocytes	1	Monocyte-derived Mph	0.559959
226C-b_CGTTGGGAGCGTCAAG	Inflammatory monocyte	Classical monocytes	0.411099	Monocyte-derived Mph	0.0985496	Classical monocytes	1	Classical monocytes	0.760036
226C-b_CGTTGGGAGCGTGAAC	Inflammatory monocyte	Classical monocytes	0.392034	Monocyte-derived Mph	0.0368326	Classical monocytes	0.806648	Classical monocytes	0.680028
226C-b_CGTTGGGAGGTGATAT	Inflammatory monocyte	Non-classical monocytes	0.373971	Monocyte-derived Mph	0.0252004	Classical monocytes	0.82216	Classical monocytes	0.899995
226C-b_CGTTGGGGTAAACACA	Interstitial macrophage	Interstitial Mph perivascular	0.596021	Monocyte-derived Mph	0.382996	unassigned	0.0438733	Non-classical monocytes	0.339966
226C-b_CGTTGGGTCGGTCCGA	Inflammatory monocyte	Monocyte-derived Mph	0.724321	Monocyte-derived Mph	0.946156	Classical monocytes	0.374876	Classical monocytes	0.460091
226C-b_CGTTGGGTCGTAGATC	Inflammatory monocyte	Monocyte-derived Mph	0.500762	Monocyte-derived Mph	0.780932	Classical monocytes	0.361448	Classical monocytes	0.599994
226C-b_CTAACTTAGAGTGAGA	Classical DC subset 2	DC2	0.650708	DC2	0.84728	DC2	1	DC2	0.900089
226C-b_CTAACTTAGCTGAACG	Inflammatory monocyte	Monocyte-derived Mph	0.48954	Monocyte-derived Mph	0.834143	Classical monocytes	0.354665	Classical monocytes	0.659995
226C-b_CTAACTTAGTGGTAAT	Interstitial macrophage	Interstitial Mph perivascular	0.883537	Interstitial Mph perivascular	0.959071	Interstitial Mph perivascular	0.798721	DC2	0.299983
226C-b_CTAACTTAGTTAGGTA	B cell	B cells	0.653789	B cells	0.993419	B cells	1	B cells	0.720012
226C-b_CTAACTTCACGGTAAG	Inflammatory monocyte	Classical monocytes	0.566515	Monocyte-derived Mph	0.684651	Classical monocytes	0.794714	Monocyte-derived Mph	0.860048
226C-b_CTAACTTCATTGCGGC	Inflammatory monocyte	Interstitial Mph perivascular	0.320658	Monocyte-derived Mph	0.0728425	Classical monocytes	1	Monocyte-derived Mph	0.499997
226C-b_CTAACTTGTTGAGTTC	Inflammatory monocyte	Classical monocytes	0.44179	Monocyte-derived Mph	0.929798	Classical monocytes	0.798721	Classical monocytes	0.639989
226C-b_CTAACTTTCTGCAGTA	Inflammatory monocyte	Classical monocytes	0.467777	Classical monocytes	0.971591	Classical monocytes	0.818324	Alveolar Mph CCL3+	0.399993
226C-b_CTAAGACCAAGGACAC	Inflammatory monocyte	Non-classical monocytes	0.391887	Classical monocytes	0.0177484	Classical monocytes	0.794714	Monocyte-derived Mph	0.680003
226C-b_CTAAGACCACACGCTG	Inflammatory monocyte	Non-classical monocytes	0.467524	Classical monocytes	0.123633	Classical monocytes	0.810568	Classical monocytes	0.900003
226C-b_CTAAGACCAGCCTTTC	Inflammatory monocyte	Classical monocytes	0.829344	Non-classical monocytes	0.574191	Classical monocytes	1	Classical monocytes	0.860003
226C-b_CTAAGACGTACTTAGC	Alveolar macrophage	Alveolar macrophages	0.855071	Alveolar macrophages	0.0159248	Alveolar macrophages	0.806648	Alveolar Mph CCL3+	0.659987
226C-b_CTAAGACGTAGCGTAG	CD4+ T cell	CD4 T cells	0.544571	CD4 T cells	0.971746	CD4 T cells	1	CD4 T cells	0.579967
226C-b_CTAAGACGTTTCGCTC	CD4+ T cell	CD4 T cells	0.687474	CD4 T cells	0.999755	CD4 T cells	1	CD4 T cells	0.820001
226C-b_CTAAGACTCTTGGGTA	Inflammatory monocyte	Non-classical monocytes	0.646404	Classical monocytes	0.922316	Classical monocytes	0.802699	Classical monocytes	0.920031
226C-b_CTAATGGAGTGGGTTG	Inflammatory monocyte	Classical monocytes	0.582722	Non-classical monocytes	0.167246	Classical monocytes	0.806648	Classical monocytes	0.96003
226C-b_CTAATGGGTCACACGC	Inflammatory monocyte	Classical monocytes	0.539392	Monocyte-derived Mph	0.0303211	Classical monocytes	0.782512	Classical monocytes	0.820037
226C-b_CTACACCAGGCACATG	Inflammatory monocyte	Non-classical monocytes	0.455737	Monocyte-derived Mph	0.985428	Classical monocytes	1	Monocyte-derived Mph	0.840125
226C-b_CTACACCCAGTCAGAG	Inflammatory monocyte	Interstitial Mph perivascular	0.400284	Classical monocytes	0.171728	Classical monocytes	0.810568	Classical monocytes	0.699927
226C-b_CTACACCGTATGGTTC	Inflammatory monocyte	Classical monocytes	0.456872	Classical monocytes	0.363798	Classical monocytes	1	Classical monocytes	0.880015
226C-b_CTACACCGTCACACGC	B cell	B cells	0.854444	B cells	0.999723	B cells	1	B cells	0.82004
226C-b_CTACACCGTCTCATCC	Inflammatory monocyte	Monocyte-derived Mph	0.394284	Monocyte-derived Mph	0.805895	Classical monocytes	0.774224	Classical monocytes	0.7001
226C-b_CTACATTAGTGGGCTA	Inflammatory monocyte	Classical monocytes	0.567833	Monocyte-derived Mph	0.911249	Classical monocytes	0.790677	Classical monocytes	0.580026
226C-b_CTACATTGTCAGGACA	Interstitial macrophage	Monocyte-derived Mph	0.76497	Monocyte-derived Mph	0.0826238	Interstitial Mph perivascular	0.138635	Interstitial Mph perivascular	0.459951
226C-b_CTACATTGTGCCTGGT	Classical DC subset 2	DC2	0.719645	DC2	0.999761	DC2	1	Monocyte-derived Mph	0.680092
226C-b_CTACATTTCGATAGAA	Natural killer cell	NK cells	0.520227	NK cells	0.33914	NK cells	1	NK cells	0.800009
226C-b_CTACATTTCTACCTGC	CD4+ T cell	CD4 T cells	0.711962	CD4 T cells	0.999858	CD4 T cells	1	CD4 T cells	0.880029
226C-b_CTACCCAAGGCCGAAT	Lymphatic endothelial cell	Lymphatic EC mature	0.969588	Lymphatic EC mature	0.444896	Lymphatic EC mature	1	Lymphatic EC mature	1
226C-b_CTACCCAAGGTCATCT	Inflammatory monocyte	Classical monocytes	0.609683	Classical monocytes	0.187836	Classical monocytes	0.778384	Classical monocytes	0.960007
226C-b_CTACCCACAGGTGCCT	Inflammatory monocyte	Classical monocytes	0.734276	Classical monocytes	0.807767	Classical monocytes	0.358062	Classical monocytes	0.96002
226C-b_CTACCCACATTTGCTT	B cell	B cells	0.973664	B cells	0.996927	B cells	1	B cells	1
226C-b_CTACCCATCAGTTGAC	Interstitial macrophage	Monocyte-derived Mph	0.806812	Monocyte-derived Mph	0.854257	Interstitial Mph perivascular	0.142748	Monocyte-derived Mph	0.700029
226C-b_CTACGTCCATCAGTCA	Inflammatory monocyte	Classical monocytes	0.461856	Classical monocytes	0.665663	Classical monocytes	0.364822	Classical monocytes	0.640062
226C-b_CTACGTCGTCAGCTAT	Interstitial macrophage	Monocyte-derived Mph	0.939328	Monocyte-derived Mph	0.973139	unassigned	0.0448272	Monocyte-derived Mph	0.700001
226C-b_CTACGTCTCCTTGCCA	Interstitial macrophage	Monocyte-derived Mph	0.317768	Monocyte-derived Mph	0.969732	Interstitial Mph perivascular	0.368185	Monocyte-derived Mph	0.700006
226C-b_CTAGAGTCAAGTCATC	Inflammatory monocyte	Monocyte-derived Mph	0.944628	Monocyte-derived Mph	0.388166	Classical monocytes	0.347837	Classical monocytes	0.719984
226C-b_CTAGAGTCAGGGTATG	Inflammatory monocyte	Interstitial Mph perivascular	0.337704	Classical monocytes	0.0669111	Classical monocytes	1	Classical monocytes	0.759978
226C-b_CTAGAGTCAGTCAGAG	Inflammatory monocyte	Classical monocytes	0.435221	Classical monocytes	0.260724	Classical monocytes	0.806648	Classical monocytes	0.720012
226C-b_CTAGAGTGTGCAGTAG	Inflammatory monocyte	Monocyte-derived Mph	0.54678	Monocyte-derived Mph	0.393765	Classical monocytes	1	Classical monocytes	0.580075
226C-b_CTAGAGTTCCGTCAAA	Interstitial macrophage	Interstitial Mph perivascular	0.455036	Interstitial Mph perivascular	0.262347	Interstitial Mph perivascular	0.140689	DC2	0.380036
226C-b_CTAGAGTTCGAATGGG	Inflammatory monocyte	Interstitial Mph perivascular	0.538106	Classical monocytes	0.236412	Classical monocytes	0.371536	Classical monocytes	0.839978
226C-b_CTAGAGTTCTCTAGGA	Inflammatory monocyte	Classical monocytes	0.493431	Non-classical monocytes	0.557619	Classical monocytes	1	Classical monocytes	0.740173
226C-b_CTAGCCTGTAACGACG	Interstitial macrophage	Interstitial Mph perivascular	0.561128	Interstitial Mph perivascular	0.944092	Interstitial Mph perivascular	0.142748	DC2	0.5201
226C-b_CTAGCCTGTATCTGCA	Alveolar macrophage	Alveolar macrophages	0.775866	Alveolar macrophages	0.689377	Alveolar macrophages	0.78661	Alveolar Mph CCL3+	0.980003
226C-b_CTAGCCTTCTCTGCTG	Alveolar macrophage	Monocyte-derived Mph	0.328022	Alveolar macrophages	0.996703	Alveolar macrophages	0.351257	Alveolar Mph proliferating	0.720186
226C-b_CTAGTGAAGGAATCGC	Inflammatory monocyte	Monocyte-derived Mph	0.39418	Monocyte-derived Mph	0.97811	Classical monocytes	0.371536	Classical monocytes	0.360154
226C-b_CTAGTGAAGTGTTGAA	Inflammatory monocyte	Classical monocytes	0.439841	Non-classical monocytes	0.97235	Classical monocytes	1	Classical monocytes	0.900002
226C-b_CTAGTGAGTCTGCCAG	Interstitial macrophage	Monocyte-derived Mph	0.512196	Monocyte-derived Mph	0.56354	Interstitial Mph perivascular	1	Monocyte-derived Mph	0.659904
226C-b_CTCACACAGGACACCA	Interstitial macrophage	Interstitial Mph perivascular	0.682133	Monocyte-derived Mph	0.858218	Interstitial Mph perivascular	0.122359	Monocyte-derived Mph	0.399997
226C-b_CTCACACAGGTGATTA	Inflammatory monocyte	Classical monocytes	0.509627	Classical monocytes	0.749596	Classical monocytes	1	Classical monocytes	0.47999
226C-b_CTCACACAGTGTGGCA	Natural killer cell	CD8 T cells	0.547501	NK cells	0.0898803	NK cells	1	NK cells	0.860013
226C-b_CTCAGAAAGAGCTGCA	Interstitial macrophage	Monocyte-derived Mph	0.665079	Monocyte-derived Mph	0.0828737	Interstitial Mph perivascular	0.126398	Monocyte-derived Mph	0.500029
226C-b_CTCAGAAAGCTAGGCA	Inflammatory monocyte	Classical monocytes	0.765089	Classical monocytes	0.397858	Classical monocytes	0.810568	Classical monocytes	1
226C-b_CTCAGAATCCCATTTA	Inflammatory monocyte	Classical monocytes	0.379346	Classical monocytes	0.902563	Classical monocytes	0.358062	Monocyte-derived Mph	0.359997
226C-b_CTCATTAAGGTTCCTA	CD4+ T cell	CD4 T cells	0.629907	CD4 T cells	0.999123	CD4 T cells	1	CD4 T cells	0.720002
226C-b_CTCATTAGTCGAGATG	Inflammatory monocyte	Classical monocytes	0.461825	Monocyte-derived Mph	0.532895	Classical monocytes	0.368185	Classical monocytes	0.620064
226C-b_CTCATTATCTCACATT	Inflammatory monocyte	Interstitial Mph perivascular	0.536651	Monocyte-derived Mph	0.624262	Classical monocytes	1	DC2	0.59999
226C-b_CTCCTAGAGTCGCCGT	Interstitial macrophage	Monocyte-derived Mph	0.836483	Monocyte-derived Mph	0.978784	Interstitial Mph perivascular	0.134538	Monocyte-derived Mph	0.699943
226C-b_CTCCTAGCAGTATAAG	Inflammatory monocyte	Monocyte-derived Mph	0.283378	Monocyte-derived Mph	0.783985	Classical monocytes	0.810568	Classical monocytes	0.72001
226C-b_CTCCTAGCAGTTTACG	Inflammatory monocyte	Non-classical monocytes	0.482405	Monocyte-derived Mph	0.491278	Classical monocytes	0.794714	DC2	0.300045
226C-b_CTCCTAGTCAACTCTT	Alveolar type 2 cell	AT2	0.926629	AT2	0.903263	AT2	1	AT2	1
226C-b_CTCCTAGTCTTTACAC	Inflammatory monocyte	Interstitial Mph perivascular	0.394512	Monocyte-derived Mph	0.933496	Classical monocytes	0.818324	Monocyte-derived Mph	0.760142
226C-b_CTCGAAAAGTTCGCAT	Inflammatory monocyte	Classical monocytes	0.770093	Classical monocytes	0.329755	Classical monocytes	0.810568	Classical monocytes	0.979999
226C-b_CTCGAAAGTGGCGAAT	Alveolar type 2 cell	AT2	1	AT2	0.998865	AT2	1	AT2	1
226C-b_CTCGAAATCAGTGTTG	Inflammatory monocyte	Classical monocytes	0.69314	Monocyte-derived Mph	0.445124	Classical monocytes	0.354665	Classical monocytes	0.560085
226C-b_CTCGAGGAGAGTCTGG	CD4+ T cell	CD4 T cells	0.848886	CD4 T cells	0.99985	CD4 T cells	1	CD4 T cells	0.959986
226C-b_CTCGAGGCAATGAAAC	Inflammatory monocyte	Classical monocytes	0.641779	Monocyte-derived Mph	0.11469	Classical monocytes	1	Classical monocytes	0.780059
226C-b_CTCGAGGCACGCTTTC	Alveolar macrophage	Alveolar macrophages	0.486724	Alveolar macrophages	0.116336	Alveolar macrophages	1	Alveolar Mph CCL3+	0.740058
226C-b_CTCGAGGCATCAGTCA	Inflammatory monocyte	Classical monocytes	0.507458	Classical monocytes	0.185828	Classical monocytes	0.798721	Classical monocytes	0.82
226C-b_CTCGAGGGTCATTAGC	Inflammatory monocyte	Classical monocytes	0.335708	Classical monocytes	0.570013	Classical monocytes	1	Classical monocytes	0.920001
226C-b_CTCGGAGCACGGTAGA	Interstitial macrophage	Monocyte-derived Mph	0.75566	Monocyte-derived Mph	0.683406	Interstitial Mph perivascular	0.104491	Monocyte-derived Mph	0.779992
226C-b_CTCGGAGGTGCTAGCC	Inflammatory monocyte	Monocyte-derived Mph	0.863869	Monocyte-derived Mph	0.764132	Classical monocytes	0.765811	Monocyte-derived Mph	0.640075
226C-b_CTCGGGACAATAGCGG	CD4+ T cell	CD8 T cells	0.509772	CD4 T cells	0.998953	CD4 T cells	1	CD4 T cells	0.959998
226C-b_CTCGGGACAGCAGTTT	Inflammatory monocyte	Non-classical monocytes	0.480242	Monocyte-derived Mph	0.238203	Classical monocytes	0.798721	Alveolar Mph CCL3+	0.300016
226C-b_CTCGGGAGTCCCTTGT	Inflammatory monocyte	Non-classical monocytes	0.384323	Monocyte-derived Mph	0.793472	Classical monocytes	1	Alveolar macrophages	0.620001
226C-b_CTCGGGATCATACGGT	Alveolar fibroblast 2	Adventitial fibroblasts	0.858433	Adventitial fibroblasts	0.999723	Adventitial fibroblasts	1	Adventitial fibroblasts	0.679925
226C-b_CTCGGGATCCGAACGC	Inflammatory monocyte	Classical monocytes	0.504893	Monocyte-derived Mph	0.520741	Classical monocytes	1	Classical monocytes	0.79998
226C-b_CTCGGGATCGGCGCAT	Alveolar macrophage	Alveolar macrophages	0.5828	Alveolar macrophages	0.99714	Alveolar macrophages	0.782512	Alveolar Mph CCL3+	0.539971
226C-b_CTCGGGATCTATCCCG	Inflammatory monocyte	Classical monocytes	0.477537	Classical monocytes	0.022234	Classical monocytes	1	Classical monocytes	0.980003
226C-b_CTCGGGATCTTGCAAG	Inflammatory monocyte	Non-classical monocytes	0.394592	Classical monocytes	0.686001	Classical monocytes	1	Alveolar Mph CCL3+	0.520124
226C-b_CTCGTACAGCATCATC	B cell	B cells	0.859117	B cells	0.998995	B cells	1	B cells	0.980002
226C-b_CTCGTACCAGTGAGTG	Inflammatory monocyte	Monocyte-derived Mph	0.583488	Monocyte-derived Mph	0.0383638	Classical monocytes	1	Classical monocytes	0.400004
226C-b_CTCGTACGTGCCTGCA	Inflammatory monocyte	Classical monocytes	0.577623	Monocyte-derived Mph	0.0898748	Classical monocytes	0.368185	Alveolar Mph CCL3+	0.340157
226C-b_CTCGTACTCAGTACGT	Inflammatory monocyte	Classical monocytes	0.434461	Classical monocytes	0.0857349	Classical monocytes	0.374876	Classical monocytes	0.940019
226C-b_CTCGTACTCTACTATC	Inflammatory monocyte	Classical monocytes	0.438075	Classical monocytes	0.352661	Classical monocytes	0.78661	Classical monocytes	0.580023
226C-b_CTCGTACTCTGCCCTA	Interstitial macrophage	Monocyte-derived Mph	0.691519	Monocyte-derived Mph	0.966221	Interstitial Mph perivascular	0.106448	Non-classical monocytes	0.4
226C-b_CTCGTCAAGCTGCCCA	Interstitial macrophage	Monocyte-derived Mph	0.639253	Monocyte-derived Mph	0.902336	Interstitial Mph perivascular	0.351257	Monocyte-derived Mph	0.479928
226C-b_CTCGTCAAGGTGGGTT	Alveolar type 2 cell	AT2	0.967579	AT2	0.986984	AT2	0.798721	AT2	1
226C-b_CTCGTCAGTTGGGACA	Inflammatory monocyte	Interstitial Mph perivascular	0.329267	Classical monocytes	0.305675	Classical monocytes	1	Classical monocytes	0.779987
226C-b_CTCTAATAGAGCAATT	Classical DC subset 2	DC2	0.578181	DC2	0.995398	DC2	1	DC2	0.760006
226C-b_CTCTAATAGTACGACG	Natural killer cell	NK cells	0.759754	NK cells	0.884513	NK cells	1	NK cells	0.880005
226C-b_CTCTAATAGTAGCCGA	CD4+ T cell	CD4 T cells	0.921791	CD4 T cells	0.999236	CD4 T cells	1	CD4 T cells	1
226C-b_CTCTAATTCCTTTCTC	Interstitial macrophage	Monocyte-derived Mph	0.508977	Monocyte-derived Mph	0.970526	Interstitial Mph perivascular	0.138635	Monocyte-derived Mph	0.760063
226C-b_CTCTAATTCGTCGTTC	Inflammatory monocyte	Non-classical monocytes	0.429013	Monocyte-derived Mph	0.519265	Classical monocytes	1	Classical monocytes	0.760004
226C-b_CTCTACGGTCAAGCGA	Classical DC subset 2	DC2	0.774871	DC2	0.937078	DC2	1	DC2	0.780044
226C-b_CTCTGGTTCAGCTGGC	Inflammatory monocyte	Classical monocytes	0.629373	Monocyte-derived Mph	0.811465	Classical monocytes	0.794714	Monocyte-derived Mph	0.499962
226C-b_CTCTGGTTCTTCCTTC	Inflammatory monocyte	Classical monocytes	0.696713	Monocyte-derived Mph	0.268473	Classical monocytes	0.78661	Classical monocytes	0.960003
226C-b_CTGAAACAGAATGTTG	Inflammatory monocyte	Monocyte-derived Mph	0.829903	Monocyte-derived Mph	0.130211	Classical monocytes	0.368185	Monocyte-derived Mph	0.679981
226C-b_CTGAAACAGTCGTACT	B cell	B cells	1	B cells	0.999998	B cells	1	B cells	1
226C-b_CTGAAACTCACATACG	Alveolar macrophage	Alveolar macrophages	0.552201	Alveolar macrophages	0.977845	Alveolar macrophages	0.78661	Alveolar Mph CCL3+	0.520006
226C-b_CTGAAACTCTGGAGCC	Interstitial macrophage	Monocyte-derived Mph	0.723192	Monocyte-derived Mph	0.903484	Interstitial Mph perivascular	0.368185	Monocyte-derived Mph	0.70001
226C-b_CTGAAGTCAGTGGGAT	Classical DC subset 2	DC2	0.968293	DC2	0.661839	DC2	1	DC2	0.819737
226C-b_CTGAAGTTCCGTCAAA	B cell	B cells	0.952445	B cells	0.99604	B cells	1	B cells	0.960005
226C-b_CTGAAGTTCGTCCAGG	Inflammatory monocyte	Classical monocytes	0.679193	Classical monocytes	0.0045898	Classical monocytes	0.794714	Classical monocytes	1
226C-b_CTGATAGAGCCCAATT	B cell	B cells	0.982494	B cells	0.999842	B cells	1	B cells	1
226C-b_CTGATCCAGCTTCGCG	Inflammatory monocyte	Classical monocytes	0.585002	Classical monocytes	0.142974	Classical monocytes	1	Classical monocytes	0.900045
226C-b_CTGATCCCATGAGCGA	Inflammatory monocyte	Classical monocytes	0.901167	Classical monocytes	0.555152	Classical monocytes	1	Classical monocytes	0.42001
226C-b_CTGATCCGTAGCGTAG	Inflammatory monocyte	Monocyte-derived Mph	0.382652	Monocyte-derived Mph	0.376163	Classical monocytes	0.761556	Alveolar Mph CCL3+	0.359969
226C-b_CTGATCCTCAGCGACC	Inflammatory monocyte	Classical monocytes	0.374017	Classical monocytes	0.829204	Classical monocytes	1	Classical monocytes	0.900046
226C-b_CTGATCCTCATCGCTC	Alveolar macrophage	Alveolar Mph proliferating	1	Alveolar Mph proliferating	0.998229	Alveolar macrophages	1	Alveolar Mph proliferating	0.36004
226C-b_CTGATCCTCCATGCTC	Inflammatory monocyte	Classical monocytes	0.513085	Monocyte-derived Mph	0.119275	Classical monocytes	0.374876	Classical monocytes	0.820011
226C-b_CTGATCCTCTAAGCCA	Inflammatory monocyte	Classical monocytes	0.44703	Monocyte-derived Mph	0.748751	Classical monocytes	1	Classical monocytes	0.680063
226C-b_CTGATCCTCTGATTCT	Inflammatory monocyte	Classical monocytes	0.517919	Classical monocytes	0.459391	Classical monocytes	0.354665	Classical monocytes	0.980002
226C-b_CTGCCTAAGAGTAATC	Inflammatory monocyte	Classical monocytes	0.452473	Classical monocytes	0.0757357	Classical monocytes	1	Classical monocytes	0.940018
226C-b_CTGCCTAAGTCATCCA	Interstitial macrophage	Monocyte-derived Mph	0.302789	Interstitial Mph perivascular	0.554	Interstitial Mph perivascular	0.134538	Monocyte-derived Mph	0.600011
226C-b_CTGCCTAAGTTAGCGG	Interstitial macrophage	Monocyte-derived Mph	0.638113	Monocyte-derived Mph	0.36564	Interstitial Mph perivascular	0.126398	Monocyte-derived Mph	0.82014
226C-b_CTGCCTAGTTGAGTTC	Inflammatory monocyte	Classical monocytes	0.546797	Classical monocytes	0.537498	Classical monocytes	0.802699	Classical monocytes	0.899997
226C-b_CTGCCTATCTAACTCT	Interstitial macrophage	Monocyte-derived Mph	0.741948	Monocyte-derived Mph	0.906378	Interstitial Mph perivascular	0.327086	Monocyte-derived Mph	0.640029
226C-b_CTGCGGAAGCGGCTTC	Inflammatory monocyte	Monocyte-derived Mph	0.364201	Classical monocytes	0.0892266	Classical monocytes	0.790677	Classical monocytes	0.779989
226C-b_CTGCGGAGTCCAAGTT	Interstitial macrophage	Monocyte-derived Mph	0.922707	Monocyte-derived Mph	0.556103	Interstitial Mph perivascular	0.354665	Monocyte-derived Mph	0.540024
226C-b_CTGCGGATCACGAAGG	Inflammatory monocyte	Interstitial Mph perivascular	0.471526	Monocyte-derived Mph	0.207774	Classical monocytes	1	Monocyte-derived Mph	0.700022
226C-b_CTGCGGATCCCTCAGT	Inflammatory monocyte	Monocyte-derived Mph	0.401813	Monocyte-derived Mph	0.289264	Classical monocytes	1	Classical monocytes	0.439922
226C-b_CTGCGGATCGGTTAAC	Inflammatory monocyte	Monocyte-derived Mph	0.455698	Monocyte-derived Mph	0.707004	Classical monocytes	0.798721	Monocyte-derived Mph	0.780005
226C-b_CTGCTGTAGAATGTTG	Inflammatory monocyte	Monocyte-derived Mph	0.825508	Monocyte-derived Mph	0.587427	Classical monocytes	1	Monocyte-derived Mph	0.640017
226C-b_CTGCTGTTCAGCTGGC	Inflammatory monocyte	Classical monocytes	0.675618	Non-classical monocytes	0.036792	Classical monocytes	0.361448	Classical monocytes	0.840021
226C-b_CTGCTGTTCGGATGGA	Interstitial macrophage	Monocyte-derived Mph	0.779086	Monocyte-derived Mph	0.487141	Interstitial Mph perivascular	0.132496	Monocyte-derived Mph	0.560084
226C-b_CTGGTCTAGGACGAAA	Inflammatory monocyte	Classical monocytes	0.557368	Classical monocytes	0.243586	Classical monocytes	0.810568	Classical monocytes	0.959987
226C-b_CTGGTCTAGGTCGGAT	Interstitial macrophage	Monocyte-derived Mph	0.785362	Monocyte-derived Mph	0.908505	Interstitial Mph perivascular	0.130458	Monocyte-derived Mph	0.540001
226C-b_CTGGTCTCACGGTTTA	Interstitial macrophage	Monocyte-derived Mph	0.472483	Monocyte-derived Mph	0.990668	Interstitial Mph perivascular	0.132496	Monocyte-derived Mph	0.499938
226C-b_CTGGTCTCAGTAACGG	Interstitial macrophage	Monocyte-derived Mph	0.620286	Monocyte-derived Mph	0.0608501	Interstitial Mph perivascular	0.124376	Monocyte-derived Mph	0.640003
226C-b_CTGTGCTAGCTATGCT	Inflammatory monocyte	Classical monocytes	0.295173	Classical monocytes	0.216585	Classical monocytes	0.818324	Classical monocytes	0.699993
226C-b_CTGTGCTAGTCGAGTG	Inflammatory monocyte	Classical monocytes	0.509138	Monocyte-derived Mph	0.290308	Classical monocytes	0.351257	Classical monocytes	1
226C-b_CTGTGCTTCTTATCTG	Inflammatory monocyte	Classical monocytes	0.514709	Classical monocytes	0.888135	Classical monocytes	0.810568	Classical monocytes	0.740039
226C-b_CTGTTTACACGGACAA	Inflammatory monocyte	Monocyte-derived Mph	0.600423	Monocyte-derived Mph	0.879362	Classical monocytes	0.368185	Monocyte-derived Mph	0.860079
226C-b_CTTAACTAGGACTGGT	Inflammatory monocyte	Classical monocytes	0.53722	Monocyte-derived Mph	0.28487	Classical monocytes	1	Classical monocytes	1
226C-b_CTTACCGAGAGTCTGG	Inflammatory monocyte	Classical monocytes	0.65479	Monocyte-derived Mph	0.799004	Classical monocytes	1	Classical monocytes	0.640175
226C-b_CTTACCGCACGGTGTC	Inflammatory monocyte	Interstitial Mph perivascular	0.316654	Monocyte-derived Mph	0.344806	Classical monocytes	1	Alveolar Mph MT-positive	0.61992
226C-b_CTTACCGGTGTGCGTC	Alveolar fibroblast 2	Adventitial fibroblasts	0.939025	Adventitial fibroblasts	0.92437	Adventitial fibroblasts	1	Adventitial fibroblasts	1
226C-b_CTTACCGTCCCGACTT	CD4+ T cell	CD4 T cells	0.70679	CD4 T cells	0.998936	CD4 T cells	1	CD4 T cells	0.82001
226C-b_CTTACCGTCGGCGCAT	Inflammatory monocyte	Classical monocytes	0.508956	Classical monocytes	0.0337778	Classical monocytes	1	Classical monocytes	0.679995
226C-b_CTTAGGAAGATCCGAG	Alveolar macrophage	Alveolar macrophages	0.835325	Alveolar macrophages	0.809748	Alveolar macrophages	0.364822	Alveolar macrophages	0.860018
226C-b_CTTAGGAAGATGCGAC	Inflammatory monocyte	Monocyte-derived Mph	0.566466	Classical monocytes	0.0411244	Classical monocytes	0.368185	Classical monocytes	0.900002
226C-b_CTTAGGACAAACTGCT	Inflammatory monocyte	Classical monocytes	0.549132	Monocyte-derived Mph	0.302067	Classical monocytes	1	Classical monocytes	0.900006
226C-b_CTTAGGAGTACATGTC	Interstitial macrophage	Monocyte-derived Mph	0.731115	Monocyte-derived Mph	0.991216	Interstitial Mph perivascular	0.124376	Monocyte-derived Mph	0.500047
226C-b_CTTAGGAGTCGCATAT	Alveolar type 2 cell	AT2 proliferating	0.812092	AT2	1	AT2	1	AT2 proliferating	0.780128
226C-b_CTTAGGAGTGTCTGAT	Interstitial macrophage	Interstitial Mph perivascular	0.375005	Interstitial Mph perivascular	0.181842	Interstitial Mph perivascular	0.128426	DC2	0.660012
226C-b_CTTAGGATCACTTCAT	Inflammatory monocyte	Monocyte-derived Mph	0.615028	Monocyte-derived Mph	0.182864	Classical monocytes	1	Classical monocytes	0.919995
226C-b_CTTAGGATCATGCTCC	Inflammatory monocyte	Classical monocytes	0.349612	Classical monocytes	0.0606209	Classical monocytes	1	Classical monocytes	0.960005
226C-b_CTTCTCTGTCTAGTCA	Inflammatory monocyte	Classical monocytes	0.433367	Monocyte-derived Mph	0.667205	Classical monocytes	1	Classical monocytes	0.87999
226C-b_CTTCTCTGTTAGATGA	Inflammatory monocyte	Classical monocytes	0.554265	Classical monocytes	0.145493	Classical monocytes	1	Classical monocytes	0.860005
226C-b_CTTCTCTTCTCGGACG	Alveolar fibroblast 2	Adventitial fibroblasts	0.501916	Adventitial fibroblasts	0.94369	Adventitial fibroblasts	1	Adventitial fibroblasts	0.61996
226C-b_CTTGGCTAGAACTGTA	Inflammatory monocyte	Interstitial Mph perivascular	0.366324	Monocyte-derived Mph	0.105435	Classical monocytes	0.806648	Classical monocytes	0.640111
226C-b_CTTGGCTCAGGCTGAA	B cell	B cells	1	B cells	0.999819	B cells	1	B cells	1
226C-b_CTTGGCTCATCATCCC	Inflammatory monocyte	Monocyte-derived Mph	0.631148	Monocyte-derived Mph	0.312121	Classical monocytes	0.364822	Classical monocytes	0.800002
226C-b_CTTGGCTGTACCGAGA	Alveolar type 2 cell	AT2	0.977628	AT2	0.999892	AT2	0.810568	AT2	1
226C-b_CTTGGCTTCCCTAACC	Classical DC subset 2	DC2	0.663608	DC2	0.973882	DC2	1	DC2	0.679778
226C-b_CTTGGCTTCTTACCGC	Inflammatory monocyte	Classical monocytes	0.462375	Classical monocytes	0.586277	Classical monocytes	0.368185	Classical monocytes	0.720051
226C-b_CTTTGCGAGTACGTAA	Inflammatory monocyte	Classical monocytes	0.545355	Classical monocytes	0.623567	Classical monocytes	1	Classical monocytes	0.900002
226C-b_CTTTGCGCATTCCTCG	Ciliated cell	Multiciliated (non-nasal)	0.870119	Multiciliated (non-nasal)	0.999979	Multiciliated (non-nasal)	1	Multiciliated (non-nasal)	0.859999
226C-b_CTTTGCGTCTTAGCCC	Ciliated cell	Multiciliated (non-nasal)	0.864602	Multiciliated (non-nasal)	1	Multiciliated (non-nasal)	0.351257	Multiciliated (non-nasal)	0.980009
226C-b_GAAACTCAGGATGCGT	Classical DC subset 2	Non-classical monocytes	0.38135	DC2	0.997553	DC2	0.798721	DC2	0.840015
226C-b_GAAACTCAGTTTAGGA	Inflammatory monocyte	Classical monocytes	0.517828	Classical monocytes	0.518097	Classical monocytes	0.798721	Classical monocytes	0.920001
226C-b_GAAACTCCATTGCGGC	CD4+ T cell	CD4 T cells	0.791639	CD4 T cells	0.999264	CD4 T cells	1	CD4 T cells	0.94002
226C-b_GAAACTCGTAGGCTGA	Inflammatory monocyte	Classical monocytes	0.539622	Classical monocytes	0.019363	Classical monocytes	1	Classical monocytes	0.920005
226C-b_GAAACTCTCTTGCAAG	Inflammatory monocyte	Monocyte-derived Mph	0.369485	Monocyte-derived Mph	0.502874	Classical monocytes	1	Classical monocytes	0.839933
226C-b_GAAATGACAAAGGTGC	Alveolar macrophage	Alveolar macrophages	0.871032	Alveolar macrophages	0.698882	Alveolar macrophages	0.774224	Alveolar macrophages	0.52002
226C-b_GAAATGACACACTGCG	Inflammatory monocyte	Classical monocytes	0.567616	Classical monocytes	0.131239	Classical monocytes	1	Classical monocytes	1
226C-b_GAAATGATCACCACCT	Alveolar type 2 cell	AT2	0.990227	AT2	0.997037	AT2	1	AT2	1
226C-b_GAACATCAGCAGGTCA	Inflammatory monocyte	Classical monocytes	0.317169	Non-classical monocytes	0.229857	Classical monocytes	1	Alveolar macrophages	0.280033
226C-b_GAACATCAGTGGACGT	B cell	B cells	0.850046	B cells	0.989127	B cells	1	B cells	1
226C-b_GAACATCGTAGCGTAG	CD4+ T cell	CD4 T cells	0.755198	CD4 T cells	0.998598	CD4 T cells	1	CD4 T cells	0.720006
226C-b_GAACCTAAGGAATTAC	Inflammatory monocyte	Classical monocytes	0.564012	Classical monocytes	0.0400983	Classical monocytes	0.337511	Classical monocytes	1
226C-b_GAACCTAAGTTGTCGT	Interstitial macrophage	Interstitial Mph perivascular	0.33663	Interstitial Mph perivascular	0.532019	Monocyte-derived Mph	0.140689	Interstitial Mph perivascular	0.539988
226C-b_GAACCTATCATCGATG	Interstitial macrophage	Interstitial Mph perivascular	0.641825	Interstitial Mph perivascular	0.852664	Interstitial Mph perivascular	0.726312	Interstitial Mph perivascular	0.599991
226C-b_GAACGGAAGTGTGGCA	Inflammatory monocyte	Classical monocytes	0.331952	Monocyte-derived Mph	0.515156	Classical monocytes	0.358062	Classical monocytes	0.760072
226C-b_GAACGGACACTCGACG	Alveolar macrophage	Monocyte-derived Mph	0.516872	Alveolar macrophages	0.846437	Alveolar macrophages	0.330572	Alveolar macrophages	0.459965
226C-b_GAACGGAGTCTGCAAT	Inflammatory monocyte	Classical monocytes	0.424363	Classical monocytes	0.0624946	Classical monocytes	0.825968	Classical monocytes	0.840013
226C-b_GAAGCAGAGCGTTCCG	CD4+ T cell	CD4 T cells	0.745751	CD4 T cells	0.884527	CD4 T cells	1	CD4 T cells	0.799991
226C-b_GAAGCAGTCCGCAGTG	Inflammatory monocyte	Interstitial Mph perivascular	0.297539	Monocyte-derived Mph	0.998774	Classical monocytes	1	Monocyte-derived Mph	0.579993
226C-b_GAATAAGAGAATCTCC	Inflammatory monocyte	Classical monocytes	0.58083	Classical monocytes	0.304829	Classical monocytes	1	Classical monocytes	0.859993
226C-b_GAATAAGAGCCACTAT	Interstitial macrophage	Monocyte-derived Mph	0.87146	Monocyte-derived Mph	0.139762	Interstitial Mph perivascular	0.337511	Monocyte-derived Mph	0.540157
226C-b_GAATAAGAGGTCATCT	Interstitial macrophage	Interstitial Mph perivascular	0.328213	Monocyte-derived Mph	0.124248	Interstitial Mph perivascular	0.118343	Monocyte-derived Mph	0.619982
226C-b_GAATAAGCACTTGGAT	Alveolar macrophage	Alveolar macrophages	0.830552	Alveolar macrophages	0.473502	Alveolar macrophages	0.351257	Alveolar Mph MT-positive	0.380057
226C-b_GAATAAGCAGATCGGA	Ciliated cell	Multiciliated (non-nasal)	0.981069	Multiciliated (non-nasal)	1	Multiciliated (non-nasal)	0.757268	Multiciliated (non-nasal)	1
226C-b_GAATAAGCAGGTTTCA	Inflammatory monocyte	Classical monocytes	0.566655	Monocyte-derived Mph	0.789908	Classical monocytes	0.798721	Classical monocytes	0.400068
226C-b_GAATAAGGTAGTACCT	Inflammatory monocyte	Monocyte-derived Mph	0.829042	Monocyte-derived Mph	0.964199	Classical monocytes	1	Classical monocytes	0.440033
226C-b_GAATGAAAGGAACTGC	CD4+ T cell	CD4 T cells	0.665957	CD4 T cells	0.99999	CD4 T cells	1	CD4 T cells	1
226C-b_GAATGAAAGGGCTTCC	Inflammatory monocyte	Interstitial Mph perivascular	0.496056	Monocyte-derived Mph	0.917718	Classical monocytes	1	Monocyte-derived Mph	0.499846
226C-b_GAATGAACACAGGTTT	Inflammatory monocyte	Non-classical monocytes	0.554899	Monocyte-derived Mph	0.73715	Classical monocytes	0.802699	Monocyte-derived Mph	0.439997
226C-b_GAATGAATCATTTGGG	Inflammatory monocyte	Classical monocytes	0.436297	Monocyte-derived Mph	0.257134	Classical monocytes	0.142748	Classical monocytes	0.659985
226C-b_GAATGAATCGGTCTAA	Interstitial macrophage	Monocyte-derived Mph	0.94007	Monocyte-derived Mph	0.936094	unassigned	0.0429275	Monocyte-derived Mph	0.599996
226C-b_GACACGCGTAAGAGAG	Inflammatory monocyte	Classical monocytes	0.552791	Monocyte-derived Mph	0.333367	Classical monocytes	1	Classical monocytes	0.800032
226C-b_GACAGAGAGACCGGAT	Inflammatory monocyte	Interstitial Mph perivascular	0.430138	Monocyte-derived Mph	0.898527	Classical monocytes	1	Monocyte-derived Mph	0.680026
226C-b_GACAGAGCAAACGTGG	Ciliated cell	Multiciliated (non-nasal)	0.817215	Multiciliated (non-nasal)	1	Multiciliated (non-nasal)	1	Multiciliated (non-nasal)	0.980001
226C-b_GACAGAGCAGCTTAAC	Inflammatory monocyte	Classical monocytes	0.439151	Monocyte-derived Mph	0.508693	Classical monocytes	0.802699	Classical monocytes	0.699983
226C-b_GACAGAGTCACTATTC	Inflammatory monocyte	Non-classical monocytes	0.565621	Classical monocytes	0.370459	Classical monocytes	1	Classical monocytes	0.660043
226C-b_GACCAATCAACACCTA	CD4+ T cell	CD4 T cells	0.823058	CD4 T cells	0.999567	CD4 T cells	1	CD4 T cells	0.680037
226C-b_GACCAATCACCAGGCT	Alveolar type 2 cell	AT2	1	AT2	0.999859	AT2	0.361448	AT2	1
226C-b_GACCAATGTAGAAGGA	Interstitial macrophage	Interstitial Mph perivascular	0.447422	Interstitial Mph perivascular	0.091445	Interstitial Mph perivascular	0.140689	DC2	0.439995
226C-b_GACCAATTCTGTCTAT	Inflammatory monocyte	Classical monocytes	0.429625	Classical monocytes	0.724369	Classical monocytes	0.81446	Classical monocytes	0.980008
226C-b_GACCTGGAGGCACATG	Inflammatory monocyte	Monocyte-derived Mph	0.464198	Monocyte-derived Mph	0.0273606	Classical monocytes	0.806648	Classical monocytes	0.760005
226C-b_GACCTGGCATACTCTT	Inflammatory monocyte	Monocyte-derived Mph	0.737705	Monocyte-derived Mph	0.985118	Classical monocytes	0.798721	Monocyte-derived Mph	0.800002
226C-b_GACCTGGGTATATGAG	Inflammatory monocyte	Classical monocytes	0.379979	Classical monocytes	0.28356	Classical monocytes	1	Classical monocytes	0.740009
226C-b_GACCTGGTCTCCCTGA	Inflammatory monocyte	Monocyte-derived Mph	0.806991	Monocyte-derived Mph	0.327076	Classical monocytes	0.717151	Monocyte-derived Mph	0.519834
226C-b_GACCTGGTCTTGGGTA	Inflammatory monocyte	Classical monocytes	0.497317	Monocyte-derived Mph	0.590249	Classical monocytes	0.354665	Classical monocytes	0.83997
226C-b_GACGCGTAGATGTGGC	Inflammatory monocyte	Interstitial Mph perivascular	0.427568	Classical monocytes	0.0558954	Classical monocytes	1	Classical monocytes	0.58005
226C-b_GACGCGTAGCGAAGGG	Interstitial macrophage	Interstitial Mph perivascular	0.531333	Monocyte-derived Mph	0.978619	unassigned	0.0457894	Monocyte-derived Mph	0.74002
226C-b_GACGCGTAGCTGGAAC	Interstitial macrophage	Interstitial Mph perivascular	0.419299	Interstitial Mph perivascular	0.970496	Interstitial Mph perivascular	0.120348	Monocyte-derived Mph	0.539985
226C-b_GACGCGTAGGAGTACC	Inflammatory monocyte	Classical monocytes	0.482121	Classical monocytes	0.0642101	Classical monocytes	0.798721	Classical monocytes	0.980001
226C-b_GACGCGTAGGATCGCA	Interstitial macrophage	Interstitial Mph perivascular	0.539786	Monocyte-derived Mph	0.999042	Interstitial Mph perivascular	0.122359	Monocyte-derived Mph	0.560049
226C-b_GACGCGTAGTGCGATG	CD4+ T cell	CD4 T cells	0.801681	CD4 T cells	0.975161	CD4 T cells	1	CD4 T cells	0.720003
226C-b_GACGGCTGTCGCATCG	Alveolar macrophage	Alveolar macrophages	0.36331	Alveolar macrophages	0.981111	Alveolar macrophages	1	Alveolar Mph CCL3+	0.599984
226C-b_GACGGCTGTGAGCGAT	Inflammatory monocyte	Classical monocytes	0.352223	Classical monocytes	0.346419	Classical monocytes	0.806648	Monocyte-derived Mph	0.379965
226C-b_GACGGCTTCAGGATCT	Inflammatory monocyte	Monocyte-derived Mph	0.562354	Classical monocytes	0.196413	Classical monocytes	0.802699	Classical monocytes	0.900001
226C-b_GACGGCTTCGAGAGCA	Interstitial macrophage	Monocyte-derived Mph	0.858509	Monocyte-derived Mph	0.930852	unassigned	0.0429275	Monocyte-derived Mph	0.94
226C-b_GACGTGCGTATGAAAC	Inflammatory monocyte	Monocyte-derived Mph	0.770801	Monocyte-derived Mph	0.589454	Classical monocytes	0.368185	Classical monocytes	0.43995
226C-b_GACGTGCGTTATGCGT	Inflammatory monocyte	Monocyte-derived Mph	0.887209	Monocyte-derived Mph	0.0882137	Classical monocytes	0.371536	Classical monocytes	0.780001
226C-b_GACGTGCTCTTGCCGT	Inflammatory monocyte	Monocyte-derived Mph	0.389424	Classical monocytes	0.922203	Classical monocytes	0.806648	Classical monocytes	0.440007
226C-b_GACGTTAAGGTGGGTT	Inflammatory monocyte	Monocyte-derived Mph	0.741185	Monocyte-derived Mph	0.991567	Classical monocytes	0.378204	Monocyte-derived Mph	0.419959
226C-b_GACGTTAAGTGTCTCA	Natural killer cell	CD8 T cells	0.520008	NK cells	0.619118	NK cells	1	NK cells	0.960005
226C-b_GACGTTAGTAACGTTC	Inflammatory monocyte	Classical monocytes	0.548405	Classical monocytes	0.088982	Classical monocytes	1	Classical monocytes	0.820004
226C-b_GACGTTAGTCGCGGTT	Inflammatory monocyte	Classical monocytes	0.442167	Monocyte-derived Mph	0.338123	Classical monocytes	0.810568	Classical monocytes	0.560034
226C-b_GACGTTATCTGAAAGA	Inflammatory monocyte	Non-classical monocytes	0.375654	Monocyte-derived Mph	0.969812	Classical monocytes	0.371536	Alveolar Mph CCL3+	0.500074
226C-b_GACTAACAGAATTGTG	Inflammatory monocyte	Interstitial Mph perivascular	0.592147	Monocyte-derived Mph	0.933625	Classical monocytes	1	Classical monocytes	0.480082
226C-b_GACTAACAGGTACTCT	Inflammatory monocyte	Monocyte-derived Mph	0.373123	Monocyte-derived Mph	0.0792204	Classical monocytes	1	Classical monocytes	0.779985
226C-b_GACTAACAGTGGTAGC	Inflammatory monocyte	Classical monocytes	0.578158	Monocyte-derived Mph	0.366265	Classical monocytes	0.765811	Monocyte-derived Mph	0.920015
226C-b_GACTAACGTTCCACAA	Inflammatory monocyte	Classical monocytes	0.505571	Classical monocytes	0.954904	Classical monocytes	0.358062	Classical monocytes	0.859997
226C-b_GACTAACTCCAGTATG	CD4+ T cell	CD8 T cells	0.65421	CD4 T cells	0.454208	CD4 T cells	1	CD8 T cells	0.939999
226C-b_GACTAACTCGTACCGG	Interstitial macrophage	Classical monocytes	0.424764	Interstitial Mph perivascular	0.412792	Interstitial Mph perivascular	1	Non-classical monocytes	0.340027
226C-b_GACTACAAGCAATATG	Inflammatory monocyte	Classical monocytes	0.621185	Classical monocytes	0.0813417	Classical monocytes	1	Classical monocytes	0.940005
226C-b_GACTACAAGTGAACGC	Inflammatory monocyte	Classical monocytes	0.464228	Non-classical monocytes	0.888127	Classical monocytes	0.802699	Classical monocytes	0.400046
226C-b_GACTACACAAGCCCAC	Ciliated cell	Multiciliated (non-nasal)	0.739792	Multiciliated (non-nasal)	1	Multiciliated (non-nasal)	1	Multiciliated (non-nasal)	0.939998
226C-b_GACTACACATGTAGTC	Inflammatory monocyte	Classical monocytes	0.964855	Classical monocytes	0.390219	Classical monocytes	0.794714	Classical monocytes	1
226C-b_GACTACAGTTCCTCCA	Inflammatory monocyte	Classical monocytes	0.363353	Monocyte-derived Mph	0.205332	Classical monocytes	0.778384	Classical monocytes	0.440055
226C-b_GACTGCGAGACAAAGG	Inflammatory monocyte	Monocyte-derived Mph	0.481119	Monocyte-derived Mph	0.0427979	Classical monocytes	0.752948	Classical monocytes	0.720112
226C-b_GACTGCGAGAGCCTAG	Inflammatory monocyte	Monocyte-derived Mph	0.874577	Monocyte-derived Mph	0.644403	Classical monocytes	1	Monocyte-derived Mph	0.620002
226C-b_GACTGCGAGCGTCTAT	Inflammatory monocyte	Classical monocytes	0.515028	Monocyte-derived Mph	0.378316	Classical monocytes	0.794714	Classical monocytes	0.86
226C-b_GACTGCGAGTTCGCAT	Inflammatory monocyte	Classical monocytes	0.484129	Classical monocytes	0.574278	Classical monocytes	1	Classical monocytes	0.820004
226C-b_GACTGCGCAAGCCTAT	CD4+ T cell	CD4 T cells	0.766611	CD4 T cells	0.99982	CD4 T cells	1	CD4 T cells	0.820001
226C-b_GACTGCGCAGACGCAA	CD4+ T cell	CD4 T cells	0.65478	CD4 T cells	0.936802	CD4 T cells	1	CD8 T cells	0.920008
226C-b_GAGCAGAAGATGGGTC	Inflammatory monocyte	Classical monocytes	0.475541	Classical monocytes	0.194564	Classical monocytes	0.78661	Classical monocytes	0.980006
226C-b_GAGCAGACACCGATAT	Alveolar macrophage	Alveolar macrophages	0.825444	Alveolar macrophages	0.994658	Alveolar macrophages	0.81446	Alveolar macrophages	0.760019
226C-b_GAGCAGACATTGGGCC	Inflammatory monocyte	Classical monocytes	0.602565	Monocyte-derived Mph	0.561377	Classical monocytes	1	Classical monocytes	0.66
226C-b_GAGCAGAGTTGTCTTT	Classical DC subset 2	DC2	0.889824	DC2	0.585099	DC2	1	DC2	0.819607
226C-b_GAGCAGATCAGGCCCA	CD4+ T cell	CD4 T cells	0.757852	CD4 T cells	0.99934	CD4 T cells	1	CD4 T cells	0.900007
226C-b_GAGGTGAAGAATAGGG	Inflammatory monocyte	Classical monocytes	0.418946	Non-classical monocytes	0.264836	Classical monocytes	0.810568	Classical monocytes	0.739998
226C-b_GAGGTGACATCCCATC	Alveolar macrophage	Monocyte-derived Mph	0.620471	Alveolar macrophages	0.917578	Alveolar macrophages	0.347837	Alveolar macrophages	0.540043
226C-b_GAGGTGAGTCGCGGTT	Interstitial macrophage	Monocyte-derived Mph	0.835324	Monocyte-derived Mph	0.819338	Interstitial Mph perivascular	0.368185	Monocyte-derived Mph	0.959998
226C-b_GAGGTGAGTGATGTGG	Inflammatory monocyte	Classical monocytes	0.681262	Monocyte-derived Mph	0.184414	Classical monocytes	0.802699	Classical monocytes	0.660016
226C-b_GAGTCCGAGATCGATA	Interstitial macrophage	Monocyte-derived Mph	0.652446	Monocyte-derived Mph	0.916634	Interstitial Mph perivascular	1	Monocyte-derived Mph	0.599982
226C-b_GAGTCCGGTCACACGC	Inflammatory monocyte	Classical monocytes	0.524466	Classical monocytes	0.331997	Classical monocytes	0.347837	Classical monocytes	0.980002
226C-b_GAGTCCGTCTTACCGC	Inflammatory monocyte	Monocyte-derived Mph	0.425375	Classical monocytes	0.96931	Classical monocytes	0.330572	Classical monocytes	0.960007
226C-b_GATCAGTCAACGCACC	Inflammatory monocyte	Monocyte-derived Mph	0.642918	Non-classical monocytes	0.0884369	Classical monocytes	0.806648	Classical monocytes	0.560145
226C-b_GATCAGTCAGGAACGT	Inflammatory monocyte	Classical monocytes	0.575616	Monocyte-derived Mph	0.824055	Classical monocytes	1	Classical monocytes	0.340003
226C-b_GATCAGTGTATCGCAT	Classical DC subset 2	DC2	0.652419	DC2	0.991134	DC2	1	DC2	0.779784
226C-b_GATCAGTGTGAGTGAC	CD4+ T cell	CD4 T cells	0.664758	CD4 T cells	0.984255	CD4 T cells	1	CD4 T cells	0.679982
226C-b_GATCGATAGCTAACTC	Inflammatory monocyte	Monocyte-derived Mph	0.800455	Classical monocytes	0.0879552	Classical monocytes	0.371536	Classical monocytes	0.719992
226C-b_GATCGATAGTACACCT	Inflammatory monocyte	Classical monocytes	0.610858	Classical monocytes	0.725412	Classical monocytes	1	Classical monocytes	0.920032
226C-b_GATCGCGAGCTAGCCC	Inflammatory monocyte	Classical monocytes	0.62723	Classical monocytes	0.0646076	Classical monocytes	1	Classical monocytes	0.880024
226C-b_GATCGCGGTTAGTGGG	Alveolar fibroblast 2	Adventitial fibroblasts	0.874869	Adventitial fibroblasts	0.96012	Adventitial fibroblasts	1	Adventitial fibroblasts	0.839894
226C-b_GATCGCGTCCTCGCAT	Inflammatory monocyte	Monocyte-derived Mph	0.377222	Monocyte-derived Mph	0.950267	Classical monocytes	0.765811	Classical monocytes	0.699989
226C-b_GATCGCGTCGTTTATC	T regulatory cell	CD4 T cells	0.767175	CD4 T cells	0.99715	CD4 T cells	0.371536	CD4 T cells	1
226C-b_GATCGTACACTGTTAG	Inflammatory monocyte	Classical monocytes	0.627843	Monocyte-derived Mph	0.999662	Classical monocytes	0.368185	Classical monocytes	0.799994
226C-b_GATCTAGAGGCAAAGA	Inflammatory monocyte	Monocyte-derived Mph	0.443111	Monocyte-derived Mph	0.988357	Classical monocytes	0.313038	Monocyte-derived Mph	0.840028
226C-b_GATCTAGAGTCAAGCG	Inflammatory monocyte	Classical monocytes	0.530716	Monocyte-derived Mph	0.778999	Classical monocytes	1	Classical monocytes	0.740033
226C-b_GATCTAGAGTGGGATC	Inflammatory monocyte	Monocyte-derived Mph	0.810785	Monocyte-derived Mph	0.999905	Classical monocytes	1	Monocyte-derived Mph	0.519881
226C-b_GATCTAGGTAATCACC	Inflammatory monocyte	Classical monocytes	0.412934	Non-classical monocytes	0.998852	Classical monocytes	0.798721	Classical monocytes	0.800072
226C-b_GATCTAGGTTCGTTGA	Inflammatory monocyte	Classical monocytes	0.400836	Monocyte-derived Mph	0.650754	Classical monocytes	1	Classical monocytes	0.98
226C-b_GATCTAGTCGATGAGG	Inflammatory monocyte	Classical monocytes	0.563306	Classical monocytes	0.687954	Classical monocytes	0.340964	Classical monocytes	0.380041
226C-b_GATGAAAAGGCGACAT	Alveolar macrophage	Alveolar macrophages	0.512755	Alveolar macrophages	0.937603	Alveolar macrophages	0.354665	Monocyte-derived Mph	0.640053
226C-b_GATGAAAGTAAATACG	Inflammatory monocyte	Non-classical monocytes	0.493375	Classical monocytes	0.0730768	Classical monocytes	0.368185	Classical monocytes	0.939996
226C-b_GATGAAAGTAGCTTGT	Inflammatory monocyte	Classical monocytes	0.676881	Classical monocytes	0.78635	Classical monocytes	0.794714	Classical monocytes	1
226C-b_GATGAAAGTGACGCCT	Interstitial macrophage	Monocyte-derived Mph	0.603555	Monocyte-derived Mph	0.998058	Interstitial Mph perivascular	0.140689	Monocyte-derived Mph	0.720006
226C-b_GATGAGGCAAGCGTAG	Inflammatory monocyte	Classical monocytes	0.37645	Classical monocytes	0.876883	Classical monocytes	0.806648	Classical monocytes	0.940006
226C-b_GATGAGGGTTGACGTT	Classical DC subset 2	DC2	0.84676	DC2	0.99593	DC2	1	DC2	0.860063
226C-b_GATGAGGTCTGCCAGG	Inflammatory monocyte	Classical monocytes	0.521506	Classical monocytes	0.558166	Classical monocytes	1	Classical monocytes	0.800007
226C-b_GATGAGGTCTGCTTGC	Inflammatory monocyte	Monocyte-derived Mph	0.433449	Monocyte-derived Mph	0.608458	Classical monocytes	1	Classical monocytes	0.479976
226C-b_GATGCTAAGTCGCCGT	Inflammatory monocyte	Classical monocytes	0.54253	Classical monocytes	0.589642	Classical monocytes	1	Classical monocytes	0.980003
226C-b_GATGCTACAATGGTCT	Inflammatory monocyte	Classical monocytes	0.488114	Monocyte-derived Mph	0.967694	Classical monocytes	0.368185	Monocyte-derived Mph	0.520021
226C-b_GATGCTACACAGGTTT	Inflammatory monocyte	Monocyte-derived Mph	0.43619	Classical monocytes	0.476594	Classical monocytes	1	Classical monocytes	0.980011
226C-b_GATGCTAGTCGTCTTC	Inflammatory monocyte	Interstitial Mph perivascular	0.347597	Monocyte-derived Mph	0.44522	Classical monocytes	0.81446	Monocyte-derived Mph	0.820071
226C-b_GATGCTATCAGCTCTC	CD4+ T cell	CD8 T cells	0.708308	CD8 T cells	0.978226	CD4 T cells	1	CD4 T cells	0.539997
226C-b_GATGCTATCTACGAGT	Inflammatory monocyte	Non-classical monocytes	0.3139	Non-classical monocytes	0.237769	Classical monocytes	1	Classical monocytes	0.519966
226C-b_GATTCAGTCTGAAAGA	Inflammatory monocyte	Classical monocytes	0.637738	Classical monocytes	0.830824	Classical monocytes	1	Classical monocytes	0.980001
226C-b_GCAAACTAGCCCAGCT	Inflammatory monocyte	Monocyte-derived Mph	0.352995	Classical monocytes	0.774806	Classical monocytes	0.806648	Classical monocytes	0.960001
226C-b_GCAAACTCACCTGGTG	Ciliated cell	Multiciliated (non-nasal)	0.728556	Multiciliated (non-nasal)	1	Multiciliated (non-nasal)	1	Multiciliated (non-nasal)	0.979992
226C-b_GCAAACTTCGCAGGCT	Interstitial macrophage	Monocyte-derived Mph	0.846224	Monocyte-derived Mph	0.399914	Interstitial Mph perivascular	1	Monocyte-derived Mph	0.519949
226C-b_GCAATCAAGTGTTTGC	Interstitial macrophage	Interstitial Mph perivascular	0.679474	Interstitial Mph perivascular	0.951478	Interstitial Mph perivascular	0.798721	Interstitial Mph perivascular	0.660102
226C-b_GCAATCAAGTTGTAGA	Inflammatory monocyte	Classical monocytes	0.467298	Classical monocytes	0.600908	Classical monocytes	0.371536	Classical monocytes	0.819991
226C-b_GCAATCACATTTCACT	Inflammatory monocyte	Non-classical monocytes	0.383589	Monocyte-derived Mph	0.363169	Classical monocytes	0.810568	Classical monocytes	0.500011
226C-b_GCAATCAGTATCTGCA	Inflammatory monocyte	Monocyte-derived Mph	0.835733	Classical monocytes	0.24209	Classical monocytes	0.770034	Classical monocytes	0.980002
226C-b_GCAATCAGTTATCCGA	Inflammatory monocyte	Monocyte-derived Mph	0.423203	Classical monocytes	0.566739	Classical monocytes	0.770034	Classical monocytes	0.720072
226C-b_GCAATCATCAAAGACA	Inflammatory monocyte	Non-classical monocytes	0.31244	Monocyte-derived Mph	0.545972	Classical monocytes	1	Monocyte-derived Mph	0.600017
226C-b_GCAATCATCATCTGTT	Inflammatory monocyte	Classical monocytes	0.684509	Monocyte-derived Mph	0.988231	Classical monocytes	0.802699	Classical monocytes	0.56002
226C-b_GCACATAAGACAATAC	Inflammatory monocyte	Classical monocytes	0.512202	Non-classical monocytes	0.565663	Classical monocytes	1	Classical monocytes	0.780005
226C-b_GCACATAAGTTGTCGT	Inflammatory monocyte	Classical monocytes	0.440949	Non-classical monocytes	0.296535	Classical monocytes	0.794714	Classical monocytes	0.79999
226C-b_GCACATAGTATCAGTC	CD4+ T cell	CD4 T cells	0.54614	CD4 T cells	0.986812	CD4 T cells	1	CD4 T cells	0.780004
226C-b_GCACATAGTTCCATGA	Inflammatory monocyte	Classical monocytes	0.797503	Classical monocytes	0.0939944	Classical monocytes	1	Classical monocytes	0.920004
226C-b_GCACATATCAAACGGG	Inflammatory monocyte	Classical monocytes	0.669482	Monocyte-derived Mph	0.222771	Classical monocytes	1	Classical monocytes	0.760055
226C-b_GCACATATCACCGTAA	Inflammatory monocyte	Monocyte-derived Mph	0.352374	Monocyte-derived Mph	0.933937	Classical monocytes	1	Alveolar Mph CCL3+	0.359951
226C-b_GCACTCTAGCAGCCTC	Interstitial macrophage	Interstitial Mph perivascular	0.428046	Monocyte-derived Mph	0.0553386	Interstitial Mph perivascular	0.337511	Monocyte-derived Mph	0.440003
226C-b_GCACTCTAGCGTAATA	Inflammatory monocyte	Classical monocytes	0.337899	Monocyte-derived Mph	0.140657	Classical monocytes	0.770034	Monocyte-derived Mph	0.379986
226C-b_GCAGCCACAATGAAAC	Inflammatory monocyte	Classical monocytes	0.331527	Classical monocytes	0.955129	Classical monocytes	0.81446	Classical monocytes	0.700131
226C-b_GCAGCCAGTAAACCTC	Inflammatory monocyte	Monocyte-derived Mph	0.454284	Monocyte-derived Mph	0.724101	Classical monocytes	1	Classical monocytes	0.739991
226C-b_GCAGCCATCAAAGTAG	Inflammatory monocyte	Classical monocytes	0.536338	Non-classical monocytes	0.114107	Classical monocytes	1	Classical monocytes	0.539975
226C-b_GCAGTTAAGCCACGTC	Inflammatory monocyte	Classical monocytes	0.467059	Classical monocytes	0.637493	Classical monocytes	0.782512	Classical monocytes	0.600075
226C-b_GCAGTTAAGGACAGAA	Inflammatory monocyte	Classical monocytes	0.647923	Classical monocytes	0.406905	Classical monocytes	1	Classical monocytes	0.960012
226C-b_GCAGTTAGTCGCATAT	Inflammatory monocyte	Monocyte-derived Mph	0.834416	Monocyte-derived Mph	0.965242	Classical monocytes	1	Monocyte-derived Mph	0.520075
226C-b_GCATACAAGCAGCCTC	Natural killer cell	NK cells	0.672214	NK cells	0.998869	NK cells	1	NK cells	1
226C-b_GCATACAAGGGCTCTC	Interstitial macrophage	Monocyte-derived Mph	0.861428	Monocyte-derived Mph	0.962407	Interstitial Mph perivascular	0.132496	Monocyte-derived Mph	0.700023
226C-b_GCATACAAGTTGAGTA	Natural killer cell	NK cells	0.784669	NK cells	0.969053	NK cells	0.794714	NK cells	1
226C-b_GCATACACACGGTAAG	Interstitial macrophage	Monocyte-derived Mph	0.405358	Monocyte-derived Mph	0.842576	Interstitial Mph perivascular	1	Monocyte-derived Mph	0.539961
226C-b_GCATACACAGCGTAAG	Inflammatory monocyte	Interstitial Mph perivascular	0.325359	Monocyte-derived Mph	0.991753	Classical monocytes	1	Monocyte-derived Mph	0.320069
226C-b_GCATACACATACAGCT	Ciliated cell	Multiciliated (non-nasal)	0.795647	Multiciliated (non-nasal)	0.999675	Multiciliated (non-nasal)	0.358062	Multiciliated (non-nasal)	0.960005
226C-b_GCATGATAGCGTGTCC	Inflammatory monocyte	Classical monocytes	0.35069	Classical monocytes	0.674189	Classical monocytes	0.802699	Classical monocytes	0.839997
226C-b_GCATGATGTGAAAGAG	Inflammatory monocyte	Classical monocytes	0.725258	Classical monocytes	0.381858	Classical monocytes	1	Classical monocytes	1
226C-b_GCATGCGAGATGAGAG	Interstitial macrophage	Interstitial Mph perivascular	0.652391	Interstitial Mph perivascular	0.539852	Interstitial Mph perivascular	0.330572	Monocyte-derived Mph	0.659948
226C-b_GCATGCGAGGAATGGA	Inflammatory monocyte	Classical monocytes	0.468983	Monocyte-derived Mph	0.791481	Classical monocytes	0.782512	Classical monocytes	0.340003
226C-b_GCATGCGTCACCCGAG	Inflammatory monocyte	Classical monocytes	0.428771	Non-classical monocytes	0.0727352	Classical monocytes	0.810568	Classical monocytes	0.78
226C-b_GCATGCGTCTGCCAGG	CD4+ T cell	CD4 T cells	0.590046	CD4 T cells	0.99484	CD4 T cells	1	CD4 T cells	0.539991
226C-b_GCATGTACACAGCGTC	Ciliated cell	Multiciliated (non-nasal)	0.835142	Multiciliated (non-nasal)	1	Multiciliated (non-nasal)	0.368185	Multiciliated (non-nasal)	0.980005
226C-b_GCATGTATCCCATTTA	Inflammatory monocyte	Monocyte-derived Mph	0.618643	Monocyte-derived Mph	0.944015	Classical monocytes	0.78661	Classical monocytes	0.440075
226C-b_GCATGTATCCTCGCAT	Inflammatory monocyte	Monocyte-derived Mph	0.539169	Non-classical monocytes	0.52257	Classical monocytes	1	Monocyte-derived Mph	0.440009
226C-b_GCCAAATCACCAGGCT	Classical DC subset 2	DC2	0.504037	DC2	0.70952	DC2	0.794714	Migratory DCs	0.700048
226C-b_GCCAAATGTAAGTGGC	Interstitial macrophage	Interstitial Mph perivascular	0.474056	Monocyte-derived Mph	0.335793	Interstitial Mph perivascular	0.134538	Monocyte-derived Mph	0.339964
226C-b_GCCAAATGTGGAAAGA	CD4+ T cell	CD4 T cells	0.848349	CD4 T cells	0.86236	CD4 T cells	1	CD4 T cells	0.619956
226C-b_GCCTCTAGTGCAGGTA	Alveolar macrophage	Alveolar macrophages	0.58967	Alveolar macrophages	0.599584	Alveolar macrophages	0.81446	Alveolar Mph MT-positive	0.859985
226C-b_GCCTCTAGTTCTGAAC	Inflammatory monocyte	Classical monocytes	0.383407	Classical monocytes	0.846375	Classical monocytes	0.361448	Classical monocytes	0.960015
226C-b_GCCTCTATCCCATTTA	Ciliated cell	Multiciliated (non-nasal)	0.740977	Multiciliated (non-nasal)	1	Multiciliated (non-nasal)	1	Multiciliated (non-nasal)	1
226C-b_GCGACCAAGAATGTGT	Alveolar type 2 cell	AT2	0.905756	AT2	0.994214	AT2	1	AT2	1
226C-b_GCGACCACAGCTGTTA	Inflammatory monocyte	Classical monocytes	0.596279	Classical monocytes	0.249064	Classical monocytes	0.368185	Classical monocytes	0.940007
226C-b_GCGACCACATGCCCGA	Classical DC subset 2	DC2	0.80094	DC2	0.255833	DC2	1	DC2	0.899976
226C-b_GCGACCAGTGCACCAC	Interstitial macrophage	Interstitial Mph perivascular	0.442003	Interstitial Mph perivascular	0.102192	unassigned	0.0429275	Interstitial Mph perivascular	0.460122
226C-b_GCGACCAGTTATGTGC	Inflammatory monocyte	Interstitial Mph perivascular	0.420236	Non-classical monocytes	0.651348	Classical monocytes	0.364822	Classical monocytes	0.620084
226C-b_GCGACCATCAGTGTTG	Inflammatory monocyte	Classical monocytes	0.680633	Classical monocytes	0.0430149	Classical monocytes	0.802699	Classical monocytes	0.86005
226C-b_GCGAGAAAGCGTGAGT	Lymphatic endothelial cell	Lymphatic EC mature	0.887858	Lymphatic EC mature	0.712167	Lymphatic EC mature	1	Lymphatic EC mature	1
226C-b_GCGAGAATCAACGGCC	Ciliated cell	Multiciliated (non-nasal)	0.642515	Multiciliated (non-nasal)	1	Multiciliated (non-nasal)	0.782512	Multiciliated (non-nasal)	1
226C-b_GCGAGAATCTGCCAGG	Natural killer cell	NK cells	0.666045	NK cells	0.892072	NK cells	0.806648	NK cells	0.960005
226C-b_GCGCAACAGTGAACAT	Alveolar macrophage	Monocyte-derived Mph	0.750799	Alveolar macrophages	0.647073	Alveolar macrophages	0.794714	Alveolar Mph CCL3+	0.34
226C-b_GCGCAACCAAACTGCT	Inflammatory monocyte	Classical monocytes	0.620609	Classical monocytes	0.85007	Classical monocytes	1	Classical monocytes	1
226C-b_GCGCAACCAATTCCTT	Inflammatory monocyte	Monocyte-derived Mph	0.370475	Monocyte-derived Mph	0.742267	Classical monocytes	0.364822	Non-classical monocytes	0.540152
226C-b_GCGCAACGTGAGGGTT	Inflammatory monocyte	Classical monocytes	0.455834	Classical monocytes	0.336288	Classical monocytes	1	Classical monocytes	0.859911
226C-b_GCGCAACTCCAAACAC	Classical DC subset 2	DC2	0.825789	DC2	0.936099	DC2	1	DC2	0.980009
226C-b_GCGCAGTCAGGAATGC	Interstitial macrophage	Classical monocytes	0.463489	Monocyte-derived Mph	0.14314	Interstitial Mph perivascular	0.116343	Classical monocytes	0.539937
226C-b_GCGCAGTTCATGCATG	Inflammatory monocyte	Non-classical monocytes	0.289441	Monocyte-derived Mph	0.902036	Classical monocytes	1	Monocyte-derived Mph	0.480057
226C-b_GCGCAGTTCTTGTTTG	Inflammatory monocyte	Non-classical monocytes	0.546475	Classical monocytes	0.275558	Classical monocytes	1	Classical monocytes	0.740017
226C-b_GCGCCAACAAGACGTG	Inflammatory monocyte	Classical monocytes	0.547921	Classical monocytes	0.784292	Classical monocytes	1	Classical monocytes	0.960014
226C-b_GCGCCAAGTCCGAGTC	Inflammatory monocyte	Non-classical monocytes	0.473967	Classical monocytes	0.654583	Classical monocytes	1	Classical monocytes	0.739931
226C-b_GCGCGATAGATATGGT	Inflammatory monocyte	Classical monocytes	0.398196	Classical monocytes	0.35482	Classical monocytes	0.358062	Classical monocytes	0.980002
226C-b_GCGCGATAGGCTCTTA	Inflammatory monocyte	Monocyte-derived Mph	0.586476	Monocyte-derived Mph	0.790765	Classical monocytes	0.782512	Classical monocytes	0.839991
226C-b_GCGCGATCAAGGTTTC	Alveolar macrophage	Monocyte-derived Mph	0.821293	Alveolar macrophages	0.870629	Alveolar macrophages	0.361448	Monocyte-derived Mph	0.680033
226C-b_GCGCGATCAGGATTGG	Inflammatory monocyte	Monocyte-derived Mph	0.331653	Classical monocytes	0.107548	Classical monocytes	0.81446	Classical monocytes	0.51994
226C-b_GCGCGATTCCAAATGC	Inflammatory monocyte	Non-classical monocytes	0.627763	Classical monocytes	0.12482	Classical monocytes	0.810568	Classical monocytes	0.859977
226C-b_GCGGGTTGTTGACGTT	Interstitial macrophage	Monocyte-derived Mph	0.788216	Monocyte-derived Mph	0.922123	Interstitial Mph perivascular	0.134538	Monocyte-derived Mph	0.879988
226C-b_GCGGGTTTCACGAAGG	Interstitial macrophage	Monocyte-derived Mph	0.913836	Monocyte-derived Mph	0.994511	Interstitial Mph perivascular	0.122359	Monocyte-derived Mph	0.499975
226C-b_GCGGGTTTCGCCATAA	Inflammatory monocyte	Interstitial Mph perivascular	0.39764	Non-classical monocytes	0.451081	Classical monocytes	0.806648	Classical monocytes	0.880021
226C-b_GCTCCTACAACACCTA	Inflammatory monocyte	Classical monocytes	0.891428	Classical monocytes	0.584198	Classical monocytes	1	Classical monocytes	1
226C-b_GCTCCTAGTTGCGTTA	Inflammatory monocyte	Classical monocytes	0.656112	Classical monocytes	0.234153	Classical monocytes	0.794714	Classical monocytes	0.619985
226C-b_GCTCCTATCACTATTC	Inflammatory monocyte	Classical monocytes	0.490228	Monocyte-derived Mph	0.828064	Classical monocytes	0.806648	Classical monocytes	0.900001
226C-b_GCTCCTATCTCCAACC	Inflammatory monocyte	Classical monocytes	0.448873	Classical monocytes	0.822249	Classical monocytes	1	Classical monocytes	0.820004
226C-b_GCTCTGTCACCATGTA	Inflammatory monocyte	Monocyte-derived Mph	0.428629	Monocyte-derived Mph	0.0313825	Classical monocytes	0.364822	Classical monocytes	0.939996
226C-b_GCTCTGTTCCAAGCCG	Alveolar type 2 cell	AT2	0.821624	AT2	0.998196	AT2	1	AT2	1
226C-b_GCTCTGTTCCAAGTAC	Inflammatory monocyte	Non-classical monocytes	0.47631	Non-classical monocytes	0.996322	Classical monocytes	0.810568	Classical monocytes	0.900043
226C-b_GCTCTGTTCCCTCTTT	Natural killer cell	CD8 T cells	0.469141	NK cells	0.87589	NK cells	0.78661	NK cells	0.599998
226C-b_GCTCTGTTCTCAAACG	Interstitial macrophage	Monocyte-derived Mph	0.83462	Monocyte-derived Mph	0.277941	Interstitial Mph perivascular	0.368185	Monocyte-derived Mph	0.78
226C-b_GCTGCAGAGAAGATTC	Alveolar type 2 cell	AT2	1	AT2	0.995165	AT2	0.794714	AT2	1
226C-b_GCTGCAGGTTAAGGGC	Inflammatory monocyte	Monocyte-derived Mph	0.446869	Monocyte-derived Mph	0.761019	Classical monocytes	1	Classical monocytes	0.679951
226C-b_GCTGCAGTCCTTGGTC	Inflammatory monocyte	Classical monocytes	0.380859	Classical monocytes	0.337707	Classical monocytes	0.81446	Classical monocytes	0.72001
226C-b_GCTGCGAAGCCCTAAT	Classical DC subset 2	DC2	0.89263	DC2	0.994212	DC2	1	DC2	0.900014
226C-b_GCTGCGACAAGAGTCG	Inflammatory monocyte	Monocyte-derived Mph	0.496504	Monocyte-derived Mph	0.937421	Classical monocytes	1	Classical monocytes	0.500038
226C-b_GCTGCGAGTATAATGG	Inflammatory monocyte	Classical monocytes	0.8451	Monocyte-derived Mph	0.288523	Classical monocytes	1	Classical monocytes	0.920007
226C-b_GCTGCGAGTCTTCTCG	Inflammatory monocyte	Interstitial Mph perivascular	0.498751	Monocyte-derived Mph	0.141604	Classical monocytes	0.794714	Monocyte-derived Mph	0.440003
226C-b_GCTGCTTAGATGGCGT	CD4+ T cell	CD4 T cells	0.590383	CD4 T cells	0.95607	CD4 T cells	1	CD4 T cells	0.580011
226C-b_GCTGCTTGTCGATTGT	Interstitial macrophage	Monocyte-derived Mph	0.515651	Monocyte-derived Mph	0.699327	unassigned	0.0419901	Monocyte-derived Mph	0.519963
226C-b_GCTGGGTCAAGCCGTC	Inflammatory monocyte	Classical monocytes	0.521179	Monocyte-derived Mph	0.380984	Classical monocytes	1	Classical monocytes	0.700035
226C-b_GCTTCCAAGCGGCTTC	Alveolar type 2 cell	AT2 proliferating	0.643401	AT2	0.999906	AT2	0.818324	AT2 proliferating	0.979993
226C-b_GCTTCCAGTGTTTGTG	Inflammatory monocyte	Classical monocytes	0.538865	Monocyte-derived Mph	0.137368	Classical monocytes	1	Monocyte-derived Mph	0.740027
226C-b_GCTTCCATCCGCATAA	Inflammatory monocyte	Classical monocytes	0.390364	Classical monocytes	0.868696	Classical monocytes	0.810568	Monocyte-derived Mph	0.300045
226C-b_GCTTGAAAGATGCCAG	Classical DC subset 2	DC2	0.506804	DC2	0.450258	DC2	1	DC2	0.920007
226C-b_GCTTGAACAGATTGCT	CD4+ T cell	CD4 T cells	0.884717	CD4 T cells	0.0328656	CD4 T cells	1	CD4 T cells	0.659999
226C-b_GCTTGAAGTGTGTGCC	Inflammatory monocyte	Classical monocytes	0.771205	Monocyte-derived Mph	0.707293	Classical monocytes	1	Classical monocytes	0.779988
226C-b_GCTTGAATCGAGAACG	Inflammatory monocyte	Monocyte-derived Mph	0.41674	Monocyte-derived Mph	0.998734	Classical monocytes	0.778384	Monocyte-derived Mph	0.580017
226C-b_GGAAAGCCAGGTCCAC	Inflammatory monocyte	Monocyte-derived Mph	0.371712	Classical monocytes	0.532638	Classical monocytes	0.782512	Classical monocytes	0.599992
226C-b_GGAAAGCTCAGATAAG	Natural killer cell	NK cells	0.590257	NK cells	0.392248	NK cells	1	NK cells	0.86002
226C-b_GGAAAGCTCTGCGTAA	B cell	B cells	1	B cells	0.99909	B cells	1	B cells	0.980005
226C-b_GGAACTTAGAGTGACC	Alveolar macrophage	Alveolar macrophages	0.930339	Alveolar macrophages	0.916146	Alveolar macrophages	0.78661	Alveolar Mph CCL3+	0.680018
226C-b_GGAACTTAGCTACCGC	Inflammatory monocyte	Classical monocytes	0.561968	Classical monocytes	0.271517	Classical monocytes	1	Classical monocytes	0.92001
226C-b_GGAACTTGTCAGAATA	Inflammatory monocyte	Monocyte-derived Mph	0.886112	Monocyte-derived Mph	0.817677	Classical monocytes	1	Monocyte-derived Mph	0.579921
226C-b_GGAACTTTCTCGAGTA	Interstitial macrophage	Interstitial Mph perivascular	0.551715	Interstitial Mph perivascular	0.867012	Interstitial Mph perivascular	0.778384	Monocyte-derived Mph	0.420028
226C-b_GGAATAAAGACAGGCT	Inflammatory monocyte	Monocyte-derived Mph	0.589986	Monocyte-derived Mph	0.842421	Classical monocytes	0.806648	Classical monocytes	0.699979
226C-b_GGAATAACACAGGTTT	Alveolar macrophage	Alveolar macrophages	0.849814	Alveolar macrophages	0.511816	Alveolar macrophages	0.794714	Alveolar macrophages	0.42001
226C-b_GGACAAGAGATAGTCA	Inflammatory monocyte	Monocyte-derived Mph	0.875536	Monocyte-derived Mph	0.371691	Classical monocytes	0.381521	Classical monocytes	0.420029
226C-b_GGACAAGAGCGAGAAA	Inflammatory monocyte	Monocyte-derived Mph	0.488871	Monocyte-derived Mph	0.994987	Classical monocytes	1	Classical monocytes	0.579989
226C-b_GGACAAGGTGCAACTT	Inflammatory monocyte	Classical monocytes	0.486944	Monocyte-derived Mph	0.501258	Classical monocytes	1	Classical monocytes	0.960004
226C-b_GGACAAGTCATAAAGG	Inflammatory monocyte	Classical monocytes	0.646654	Classical monocytes	0.425847	Classical monocytes	0.364822	Classical monocytes	1
226C-b_GGACAGATCGTACGGC	Inflammatory monocyte	Monocyte-derived Mph	0.489263	Monocyte-derived Mph	0.532322	Classical monocytes	1	Classical monocytes	0.679997
226C-b_GGACATTAGCTGCAAG	Interstitial macrophage	Monocyte-derived Mph	0.734963	Monocyte-derived Mph	0.104206	Interstitial Mph perivascular	0.344406	Monocyte-derived Mph	0.76001
226C-b_GGACATTAGTCGTTTG	T regulatory cell	CD4 T cells	0.894711	CD4 T cells	0.999827	CD4 T cells	0.368185	CD4 T cells	1
226C-b_GGACATTGTTCAGACT	Inflammatory monocyte	Interstitial Mph perivascular	0.354126	Monocyte-derived Mph	0.971935	Classical monocytes	0.810568	Classical monocytes	0.539917
226C-b_GGACGTCAGAGCTTCT	Inflammatory monocyte	Monocyte-derived Mph	0.81628	Monocyte-derived Mph	0.119749	Classical monocytes	1	Monocyte-derived Mph	0.500084
226C-b_GGACGTCAGGGTTCCC	Interstitial macrophage	Monocyte-derived Mph	0.677765	Alveolar macrophages	0.769078	Interstitial Mph perivascular	0.136584	Monocyte-derived Mph	0.380134
226C-b_GGACGTCCAAGAGGCT	Interstitial macrophage	Interstitial Mph perivascular	0.570017	Interstitial Mph perivascular	0.757663	Interstitial Mph perivascular	0.347837	Monocyte-derived Mph	0.579964
226C-b_GGACGTCCACTGCCAG	Inflammatory monocyte	Classical monocytes	0.387454	Monocyte-derived Mph	0.686933	Classical monocytes	0.810568	Classical monocytes	0.960007
226C-b_GGACGTCGTTTCCACC	Natural killer cell	NK cells	0.866311	NK cells	0.842675	NK cells	1	NK cells	0.960019
226C-b_GGACGTCTCAATCTCT	Inflammatory monocyte	Classical monocytes	0.613774	Non-classical monocytes	0.618498	Classical monocytes	0.371536	Classical monocytes	0.820043
226C-b_GGACGTCTCATCATTC	Inflammatory monocyte	Classical monocytes	0.551664	Monocyte-derived Mph	0.122868	Classical monocytes	0.818324	Classical monocytes	0.7
226C-b_GGAGCAAAGCTCCCAG	Inflammatory monocyte	Classical monocytes	0.470043	Classical monocytes	0.942667	Classical monocytes	0.790677	Classical monocytes	0.379977
226C-b_GGAGCAACAAGTCTGT	Inflammatory monocyte	Classical monocytes	0.527113	Monocyte-derived Mph	0.0425823	Classical monocytes	1	Classical monocytes	0.74
226C-b_GGAGCAACACAACTGT	Inflammatory monocyte	Monocyte-derived Mph	0.742913	Monocyte-derived Mph	0.0541114	Classical monocytes	1	Monocyte-derived Mph	0.979997
226C-b_GGAGCAATCATAACCG	Inflammatory monocyte	Monocyte-derived Mph	0.324389	Classical monocytes	0.0705951	Classical monocytes	1	Classical monocytes	0.760023
226C-b_GGAGCAATCCACTGGG	B cell	B cells	0.475303	B cells	0.997686	B cells	1	B cells	0.959998
226C-b_GGATGTTGTGACGGTA	Interstitial macrophage	Interstitial Mph perivascular	0.534826	Interstitial Mph perivascular	0.835641	Interstitial Mph perivascular	0.358062	DC2	0.519943
226C-b_GGATGTTGTTCTCATT	Inflammatory monocyte	Classical monocytes	0.5438	Monocyte-derived Mph	0.967279	Classical monocytes	1	Classical monocytes	0.540047
226C-b_GGATTACAGGCGTACA	Alveolar macrophage	Alveolar macrophages	0.533548	Alveolar macrophages	0.150827	Alveolar macrophages	0.794714	Alveolar Mph CCL3+	0.780019
226C-b_GGATTACCAATGAATG	Inflammatory monocyte	Monocyte-derived Mph	0.847803	Monocyte-derived Mph	0.671833	Classical monocytes	0.330572	Monocyte-derived Mph	0.659985
226C-b_GGATTACGTAGCGCAA	Inflammatory monocyte	Monocyte-derived Mph	0.331837	Classical monocytes	0.71133	Classical monocytes	0.358062	Classical monocytes	0.440118
226C-b_GGATTACGTAGCTAAA	Inflammatory monocyte	Classical monocytes	0.747827	Classical monocytes	0.166908	Classical monocytes	0.774224	Classical monocytes	0.959994
226C-b_GGCAATTAGAGGGCTT	Inflammatory monocyte	Monocyte-derived Mph	0.672903	Monocyte-derived Mph	0.26868	Classical monocytes	0.794714	Monocyte-derived Mph	0.740132
226C-b_GGCAATTAGCGATATA	Inflammatory monocyte	Non-classical monocytes	0.338444	Non-classical monocytes	0.163375	Classical monocytes	1	Alveolar Mph CCL3+	0.53999
226C-b_GGCAATTAGGTGCTTT	Alveolar macrophage	Alveolar macrophages	0.679214	Alveolar macrophages	0.949267	Alveolar macrophages	0.798721	Alveolar Mph CCL3+	0.620004
226C-b_GGCAATTCACCTCGGA	Inflammatory monocyte	Monocyte-derived Mph	0.81367	Classical monocytes	0.348143	Classical monocytes	0.81446	Classical monocytes	0.600028
226C-b_GGCAATTGTTTGCATG	CD4+ T cell	CD4 T cells	0.788937	CD4 T cells	0.999876	CD4 T cells	1	CD4 T cells	0.88002
226C-b_GGCCGATAGAAGGTGA	CD4+ T cell	CD4 T cells	0.58077	CD4 T cells	0.0916269	CD4 T cells	1	CD8 T cells	0.520001
226C-b_GGCCGATGTCCCTACT	Inflammatory monocyte	Classical monocytes	0.432452	Monocyte-derived Mph	0.816023	Classical monocytes	0.810568	Classical monocytes	0.979992
226C-b_GGCCGATTCTCGATGA	Ciliated cell	Multiciliated (non-nasal)	0.807536	Multiciliated (non-nasal)	1	Multiciliated (non-nasal)	1	Multiciliated (non-nasal)	0.960002
226C-b_GGCGACTAGGGCTCTC	Inflammatory monocyte	Classical monocytes	0.55521	Classical monocytes	0.0124991	Classical monocytes	1	Classical monocytes	1
226C-b_GGCGACTCACCTCGTT	Inflammatory monocyte	Non-classical monocytes	0.373237	Monocyte-derived Mph	0.061117	Classical monocytes	1	Classical monocytes	0.640005
226C-b_GGCGACTCATGGAATA	Classical DC subset 1	DC2	0.924984	DC1	0.97836	DC1	1	Migratory DCs	0.599965
226C-b_GGCGACTGTCCATCCT	Inflammatory monocyte	Monocyte-derived Mph	0.478553	Monocyte-derived Mph	0.143882	Classical monocytes	0.790677	Classical monocytes	0.96001
226C-b_GGCGACTTCTGAAAGA	Inflammatory monocyte	Classical monocytes	0.366582	Classical monocytes	0.381109	Classical monocytes	1	Classical monocytes	0.839974
226C-b_GGCGTGTAGCCTATGT	Inflammatory monocyte	Classical monocytes	0.427696	Non-classical monocytes	0.423908	Classical monocytes	1	Classical monocytes	0.68
226C-b_GGCGTGTGTTAAGATG	Interstitial macrophage	Monocyte-derived Mph	0.69786	Monocyte-derived Mph	0.899613	Interstitial Mph perivascular	0.344406	Monocyte-derived Mph	0.53994
226C-b_GGCTCGAAGAGAACAG	Inflammatory monocyte	Classical monocytes	0.49909	Monocyte-derived Mph	0.133169	Classical monocytes	0.806648	Classical monocytes	0.539972
226C-b_GGCTCGAGTCCGCTGA	Inflammatory monocyte	Interstitial Mph perivascular	0.346786	Monocyte-derived Mph	0.389426	Classical monocytes	1	Classical monocytes	0.399997
226C-b_GGCTCGAGTTGTGGCC	Interstitial macrophage	Monocyte-derived Mph	0.654939	Monocyte-derived Mph	0.445095	Interstitial Mph perivascular	0.765811	Monocyte-derived Mph	0.900023
226C-b_GGCTGGTAGAGATGAG	Inflammatory monocyte	Non-classical monocytes	0.575784	Monocyte-derived Mph	0.892623	Classical monocytes	0.374876	Monocyte-derived Mph	0.540024
226C-b_GGCTGGTAGGTGCACA	Alveolar macrophage	Monocyte-derived Mph	0.603558	Alveolar macrophages	0.691137	Alveolar macrophages	0.371536	Alveolar Mph CCL3+	0.580049
226C-b_GGCTGGTCATGTCTCC	Inflammatory monocyte	Classical monocytes	0.504817	Classical monocytes	0.0887728	Classical monocytes	0.140689	Classical monocytes	0.620006
226C-b_GGCTGGTGTCCCTTGT	Interstitial macrophage	Monocyte-derived Mph	0.969274	Monocyte-derived Mph	0.995519	Monocyte-derived Mph	0.140689	Monocyte-derived Mph	0.760024
226C-b_GGCTGGTGTCGCATCG	Inflammatory monocyte	Non-classical monocytes	0.608308	Classical monocytes	0.881381	Classical monocytes	0.364822	Classical monocytes	0.940009
226C-b_GGCTGGTTCCTTCAAT	Inflammatory monocyte	Monocyte-derived Mph	0.867567	Monocyte-derived Mph	0.916804	Classical monocytes	0.358062	Monocyte-derived Mph	0.480031
226C-b_GGGAATGGTATTCTCT	Inflammatory monocyte	Non-classical monocytes	0.427448	Classical monocytes	0.712752	Classical monocytes	1	Monocyte-derived Mph	0.900021
226C-b_GGGAATGGTGTTCTTT	Interstitial macrophage	Interstitial Mph perivascular	0.642902	Interstitial Mph perivascular	0.754974	Interstitial Mph perivascular	0.136584	Monocyte-derived Mph	0.300035
226C-b_GGGAATGTCCCGGATG	Classical DC subset 2	DC2	0.662018	DC1	0.977801	DC2	1	DC2	0.759838
226C-b_GGGAATGTCCCTAACC	Inflammatory monocyte	Classical monocytes	0.962625	Classical monocytes	0.331852	Classical monocytes	1	Classical monocytes	1
226C-b_GGGAATGTCCTCAACC	Inflammatory monocyte	Classical monocytes	0.362535	Monocyte-derived Mph	0.16268	Classical monocytes	0.802699	Classical monocytes	0.479996
226C-b_GGGAATGTCGCTTAGA	Inflammatory monocyte	Non-classical monocytes	0.505921	Classical monocytes	0.172296	Classical monocytes	0.802699	Classical monocytes	0.53999
226C-b_GGGAATGTCTAGCACA	Inflammatory monocyte	Classical monocytes	0.313236	Monocyte-derived Mph	0.157319	Classical monocytes	0.790677	Classical monocytes	0.659986
226C-b_GGGAATGTCTCTTGAT	Natural killer cell	NK cells	0.984131	NK cells	0.997253	NK cells	1	NK cells	1
226C-b_GGGACCTAGCGATAGC	Inflammatory monocyte	Classical monocytes	0.550601	Classical monocytes	0.912083	Classical monocytes	0.802699	Classical monocytes	0.92
226C-b_GGGACCTCAAGCGTAG	Inflammatory monocyte	Monocyte-derived Mph	0.891317	Monocyte-derived Mph	0.93279	Classical monocytes	0.802699	Monocyte-derived Mph	1
226C-b_GGGACCTCATTATCTC	Interstitial macrophage	Monocyte-derived Mph	0.777642	Monocyte-derived Mph	0.963937	Interstitial Mph perivascular	0.364822	Monocyte-derived Mph	0.859976
226C-b_GGGACCTGTGCATCTA	Inflammatory monocyte	Classical monocytes	0.827573	Classical monocytes	0.909375	Classical monocytes	1	Classical monocytes	1
226C-b_GGGACCTGTGTGGTTT	Inflammatory monocyte	Non-classical monocytes	0.307089	Classical monocytes	0.123357	Classical monocytes	1	Alveolar Mph CCL3+	0.640021
226C-b_GGGACCTTCATATCGG	Inflammatory monocyte	Classical monocytes	0.365997	Classical monocytes	0.0734606	Classical monocytes	0.378204	Classical monocytes	0.839997
226C-b_GGGAGATAGTGGTAGC	Inflammatory monocyte	Classical monocytes	0.786909	Classical monocytes	0.340199	Classical monocytes	0.810568	Classical monocytes	1
226C-b_GGGAGATGTATAGGTA	Interstitial macrophage	Interstitial Mph perivascular	0.495851	Interstitial Mph perivascular	0.391469	Interstitial Mph perivascular	0.364822	Non-classical monocytes	0.680078
226C-b_GGGAGATTCTTGTACT	Inflammatory monocyte	Non-classical monocytes	0.286455	Non-classical monocytes	0.558125	Classical monocytes	0.351257	Alveolar Mph CCL3+	0.900139
226C-b_GGGCACTAGCTGTCTA	Inflammatory monocyte	Non-classical monocytes	0.635076	Monocyte-derived Mph	0.9076	Classical monocytes	0.351257	Non-classical monocytes	0.53999
226C-b_GGGCACTAGTAGCGGT	Inflammatory monocyte	Interstitial Mph perivascular	0.363764	Monocyte-derived Mph	0.795703	Classical monocytes	0.818324	Classical monocytes	0.399951
226C-b_GGGCACTAGTTTAGGA	CD4+ T cell	CD4 T cells	0.699533	CD4 T cells	0.996655	CD4 T cells	1	CD4 T cells	0.880004
226C-b_GGGCACTGTTATGTGC	Inflammatory monocyte	Classical monocytes	0.839741	Non-classical monocytes	0.721369	Classical monocytes	1	Monocyte-derived Mph	0.580024
226C-b_GGGCATCTCAATCACG	B cell	B cells	1	B cells	0.999966	B cells	1	B cells	1
226C-b_GGGTCTGAGCAACGGT	Inflammatory monocyte	Classical monocytes	0.305282	Monocyte-derived Mph	0.855058	Classical monocytes	0.818324	Classical monocytes	0.880022
226C-b_GGGTCTGAGGAATCGC	Inflammatory monocyte	Monocyte-derived Mph	0.394469	Classical monocytes	0.0896265	Classical monocytes	0.354665	Classical monocytes	0.559982
226C-b_GGGTCTGAGTGACTCT	Alveolar macrophage	Alveolar macrophages	0.649844	Alveolar macrophages	0.987979	Alveolar macrophages	0.364822	Alveolar Mph CCL3+	0.680065
226C-b_GGGTCTGGTATCAGTC	CD8+ T cell	CD8 T cells	0.499629	CD8 T cells	0.910968	CD8 T cells	0.818324	CD8 T cells	0.98
226C-b_GGGTCTGGTTATCGGT	Alveolar macrophage	Alveolar macrophages	0.888234	Alveolar macrophages	0.581989	Alveolar macrophages	0.368185	Alveolar Mph CCL3+	0.620014
226C-b_GGGTCTGTCAGTGCAT	Interstitial macrophage	Monocyte-derived Mph	0.478763	Monocyte-derived Mph	0.0142251	Interstitial Mph perivascular	0.347837	Monocyte-derived Mph	0.339979
226C-b_GGGTTGCGTTGATTCG	Inflammatory monocyte	Classical monocytes	0.657932	Monocyte-derived Mph	0.388933	Classical monocytes	0.81446	Classical monocytes	0.920009
226C-b_GGTATTGCAACCGCCA	Interstitial macrophage	Interstitial Mph perivascular	0.449324	Monocyte-derived Mph	0.573584	Interstitial Mph perivascular	0.140689	Monocyte-derived Mph	0.480026
226C-b_GGTATTGCAAGTCATC	Inflammatory monocyte	Monocyte-derived Mph	0.7757	Monocyte-derived Mph	0.208493	Classical monocytes	1	Monocyte-derived Mph	0.559991
226C-b_GGTATTGCAGATCGGA	Inflammatory monocyte	Classical monocytes	0.35293	Classical monocytes	0.158417	Classical monocytes	1	Classical monocytes	0.98001
226C-b_GGTATTGCAGGAACGT	Inflammatory monocyte	Classical monocytes	0.883179	Classical monocytes	0.081939	Classical monocytes	1	Classical monocytes	0.980004
226C-b_GGTATTGGTTAGAACA	B cell	B cells	0.894483	B cells	0.999767	B cells	1	B cells	1
226C-b_GGTGAAGAGACAGGCT	Inflammatory monocyte	Interstitial Mph perivascular	0.424968	Monocyte-derived Mph	0.0880685	Classical monocytes	1	Classical monocytes	0.380001
226C-b_GGTGAAGAGCGATATA	Inflammatory monocyte	Interstitial Mph perivascular	0.394144	Classical monocytes	0.0487358	Classical monocytes	0.78661	Classical monocytes	0.739973
226C-b_GGTGAAGCAGACGTAG	Inflammatory monocyte	Monocyte-derived Mph	0.719137	Monocyte-derived Mph	0.0633954	Classical monocytes	1	Classical monocytes	0.500017
226C-b_GGTGAAGCATCGATGT	Natural killer cell	NK cells	0.688193	NK cells	0.969296	NK cells	1	NK cells	0.940011
226C-b_GGTGAAGGTCACACGC	Inflammatory monocyte	Classical monocytes	0.415868	Monocyte-derived Mph	0.312805	Classical monocytes	1	Classical monocytes	0.799987
226C-b_GGTGAAGGTCGAGTTT	Inflammatory monocyte	Classical monocytes	0.387371	Classical monocytes	0.885769	Classical monocytes	0.78661	Classical monocytes	0.740001
226C-b_GGTGAAGGTGCAGGTA	Interstitial macrophage	Monocyte-derived Mph	0.450527	Interstitial Mph perivascular	0.93761	Interstitial Mph perivascular	0.134538	Interstitial Mph perivascular	0.740181
226C-b_GGTGAAGGTTTAAGCC	Inflammatory monocyte	Monocyte-derived Mph	0.422841	Monocyte-derived Mph	0.233248	Classical monocytes	0.361448	Alveolar Mph CCL3+	0.359979
226C-b_GGTGAAGTCCGCAGTG	Inflammatory monocyte	Monocyte-derived Mph	0.386013	Monocyte-derived Mph	0.89637	Classical monocytes	0.790677	Classical monocytes	0.919998
226C-b_GGTGAAGTCCTACAGA	Inflammatory monocyte	Non-classical monocytes	0.626698	Classical monocytes	0.065878	Classical monocytes	1	Classical monocytes	0.819983
226C-b_GGTGAAGTCGCCTGTT	Inflammatory monocyte	Interstitial Mph perivascular	0.484486	Monocyte-derived Mph	0.419479	Classical monocytes	0.798721	Classical monocytes	0.500055
226C-b_GGTGCGTAGAAACCTA	Ciliated cell	Multiciliated (non-nasal)	0.857004	Multiciliated (non-nasal)	1	Multiciliated (non-nasal)	1	Multiciliated (non-nasal)	0.959994
226C-b_GGTGCGTGTGAGCGAT	Classical DC subset 2	Interstitial Mph perivascular	0.380434	DC2	0.941105	DC2	0.806648	DC2	0.88002
226C-b_GGTGCGTGTTCAGTAC	Inflammatory monocyte	Classical monocytes	0.421046	Classical monocytes	0.31442	Classical monocytes	0.361448	Classical monocytes	0.620013
226C-b_GGTGCGTGTTGAACTC	Inflammatory monocyte	Classical monocytes	0.633607	Monocyte-derived Mph	0.0919703	Classical monocytes	0.142748	Classical monocytes	0.940003
226C-b_GGTGTTACACACGCTG	Inflammatory monocyte	Monocyte-derived Mph	0.536051	Monocyte-derived Mph	0.261807	Classical monocytes	0.138635	Classical monocytes	0.699993
226C-b_GGTGTTACACGTCTCT	Inflammatory monocyte	Classical monocytes	0.48415	Classical monocytes	0.299239	Classical monocytes	1	Classical monocytes	0.980004
226C-b_GGTGTTACATGTCGAT	Interstitial macrophage	Monocyte-derived Mph	0.65609	Monocyte-derived Mph	0.961594	Interstitial Mph perivascular	0.810568	Monocyte-derived Mph	0.700012
226C-b_GGTGTTACATTACGAC	Inflammatory monocyte	Classical monocytes	0.699755	Monocyte-derived Mph	0.885859	Classical monocytes	0.358062	Classical monocytes	0.900011
226C-b_GGTGTTATCCATGAGT	Ciliated cell	Multiciliated (non-nasal)	0.887765	Multiciliated (non-nasal)	0.999956	Multiciliated (non-nasal)	0.810568	Multiciliated (non-nasal)	1
226C-b_GTAACGTAGCTGTTCA	Inflammatory monocyte	Classical monocytes	0.351388	Monocyte-derived Mph	0.98426	Classical monocytes	0.770034	Classical monocytes	0.800031
226C-b_GTAACGTGTCTGCCAG	Interstitial macrophage	Monocyte-derived Mph	0.422682	Monocyte-derived Mph	0.489134	Interstitial Mph perivascular	0.717151	Monocyte-derived Mph	0.320074
226C-b_GTAACGTTCCTTGCCA	Inflammatory monocyte	Monocyte-derived Mph	0.379286	Monocyte-derived Mph	0.714752	Classical monocytes	0.358062	Classical monocytes	0.380157
226C-b_GTAACTGAGCCTATGT	CD4+ T cell	CD4 T cells	0.811244	CD4 T cells	0.999961	CD4 T cells	1	CD4 T cells	0.69999
226C-b_GTAACTGAGGATCGCA	Inflammatory monocyte	Classical monocytes	0.572391	Classical monocytes	0.537003	Classical monocytes	0.368185	Classical monocytes	0.820085
226C-b_GTAACTGAGGTTACCT	Interstitial macrophage	Monocyte-derived Mph	0.886928	Monocyte-derived Mph	0.954174	Interstitial Mph perivascular	0.136584	Monocyte-derived Mph	0.88006
226C-b_GTAACTGGTCAAAGAT	Inflammatory monocyte	Interstitial Mph perivascular	0.400659	Monocyte-derived Mph	0.967142	Classical monocytes	1	Monocyte-derived Mph	0.440087
226C-b_GTAACTGGTCCCGACA	B cell	B cells	0.868428	B cells	0.999904	B cells	1	B cells	0.940006
226C-b_GTACGTAAGACTGGGT	Inflammatory monocyte	Monocyte-derived Mph	0.721981	Monocyte-derived Mph	0.332314	Classical monocytes	0.765811	Monocyte-derived Mph	0.539989
226C-b_GTACGTAAGATGAGAG	Alveolar fibroblast 2	Adventitial fibroblasts	0.68247	Adventitial fibroblasts	0.519819	Adventitial fibroblasts	1	Adventitial fibroblasts	0.680002
226C-b_GTACGTAAGCTGCAAG	Classical DC subset 1	DC2	0.915358	DC1	0.989447	DC1	1	Migratory DCs	0.819968
226C-b_GTACGTACAGACAAGC	Inflammatory monocyte	Non-classical monocytes	0.521915	Classical monocytes	0.714491	Classical monocytes	1	Classical monocytes	1
226C-b_GTACGTATCAGGCAAG	Interstitial macrophage	Monocyte-derived Mph	0.929382	Monocyte-derived Mph	0.974192	Interstitial Mph perivascular	0.138635	Monocyte-derived Mph	0.579985
226C-b_GTACGTATCCAGATCA	Inflammatory monocyte	Monocyte-derived Mph	0.651126	Classical monocytes	0.988924	Classical monocytes	1	Monocyte-derived Mph	0.839997
226C-b_GTACTCCAGCTGTCTA	Inflammatory monocyte	Classical monocytes	0.64212	Monocyte-derived Mph	0.128612	Classical monocytes	1	Classical monocytes	0.940004
226C-b_GTACTCCGTCATGCCG	Inflammatory monocyte	Classical monocytes	0.544824	Classical monocytes	0.311149	Classical monocytes	1	Monocyte-derived Mph	0.559982
226C-b_GTACTCCTCGCGGATC	Inflammatory monocyte	Monocyte-derived Mph	0.478435	Classical monocytes	0.0893634	Classical monocytes	0.810568	Monocyte-derived Mph	0.539947
226C-b_GTACTTTAGAGTCGGT	Inflammatory monocyte	Monocyte-derived Mph	0.513687	Classical monocytes	0.462028	Classical monocytes	0.810568	Classical monocytes	0.840024
226C-b_GTACTTTAGGCAGTCA	Inflammatory monocyte	Classical monocytes	0.500471	Monocyte-derived Mph	0.994239	Classical monocytes	0.78661	Monocyte-derived Mph	0.419995
226C-b_GTACTTTAGTCCATAC	Inflammatory monocyte	Monocyte-derived Mph	0.854663	Monocyte-derived Mph	0.98617	Classical monocytes	1	Classical monocytes	0.620024
226C-b_GTACTTTAGTGGTAAT	Inflammatory monocyte	Monocyte-derived Mph	0.320528	Monocyte-derived Mph	0.0909498	Classical monocytes	0.806648	Classical monocytes	0.739977
226C-b_GTACTTTCACACCGAC	Ciliated cell	Multiciliated (non-nasal)	0.961621	Multiciliated (non-nasal)	1	Multiciliated (non-nasal)	0.774224	Multiciliated (non-nasal)	0.980001
226C-b_GTACTTTTCTTCAACT	CD4+ T cell	CD4 T cells	0.937416	CD4 T cells	0.998711	CD4 T cells	1	CD4 T cells	0.880019
226C-b_GTAGGCCAGTCAAGGC	Inflammatory monocyte	Classical monocytes	0.496032	Classical monocytes	0.0755127	Classical monocytes	0.81446	Classical monocytes	0.940023
226C-b_GTAGGCCCACTTAAGC	Inflammatory monocyte	Monocyte-derived Mph	0.644078	Classical monocytes	0.161758	Classical monocytes	0.806648	Classical monocytes	0.860038
226C-b_GTAGGCCTCCTCGCAT	Inflammatory monocyte	Classical monocytes	0.415395	Monocyte-derived Mph	0.737607	Classical monocytes	1	Classical monocytes	0.780026
226C-b_GTAGTCAAGACACGAC	Interstitial macrophage	Monocyte-derived Mph	0.938762	Monocyte-derived Mph	0.517989	Interstitial Mph perivascular	0.351257	Monocyte-derived Mph	0.640013
226C-b_GTAGTCACAAGTAATG	Interstitial macrophage	Interstitial Mph perivascular	0.709054	Interstitial Mph perivascular	0.934491	unassigned	0.0410611	Monocyte-derived Mph	0.420048
226C-b_GTAGTCAGTAATCGTC	Interstitial macrophage	Monocyte-derived Mph	0.927683	Monocyte-derived Mph	0.934271	Interstitial Mph perivascular	0.132496	Monocyte-derived Mph	0.619982
226C-b_GTAGTCAGTAGAGCTG	Inflammatory monocyte	Classical monocytes	0.60854	Classical monocytes	0.0644342	Classical monocytes	1	Classical monocytes	0.940018
226C-b_GTAGTCATCGGCTACG	Classical DC subset 2	DC2	0.755582	DC2	0.961963	DC2	1	Monocyte-derived Mph	0.620102
226C-b_GTATCTTCAGACAAAT	Classical DC subset 2	DC2	0.888592	DC2	0.99993	DC2	1	DC2	0.699999
226C-b_GTATCTTGTCGCGGTT	Inflammatory monocyte	Classical monocytes	0.594286	Classical monocytes	0.11879	Classical monocytes	0.757268	Classical monocytes	0.900005
226C-b_GTATCTTTCTGCGGCA	Ciliated cell	Multiciliated (non-nasal)	0.835844	Multiciliated (non-nasal)	0.999993	Multiciliated (non-nasal)	1	Multiciliated (non-nasal)	1
226C-b_GTATTCTAGTACGCCC	Inflammatory monocyte	Monocyte-derived Mph	0.763516	Monocyte-derived Mph	0.713981	Classical monocytes	0.810568	Classical monocytes	0.580011
226C-b_GTATTCTGTAATCACC	CD4+ T cell	CD4 T cells	0.782136	CD4 T cells	0.999874	CD4 T cells	1	CD4 T cells	0.820044
226C-b_GTATTCTGTGTGGTTT	Inflammatory monocyte	Monocyte-derived Mph	0.565646	Monocyte-derived Mph	0.962074	Classical monocytes	0.802699	Classical monocytes	0.740072
226C-b_GTATTCTTCATGCTCC	Inflammatory monocyte	Classical monocytes	0.568182	Classical monocytes	0.956477	Classical monocytes	0.368185	Classical monocytes	0.90002
226C-b_GTATTCTTCGAATCCA	Alveolar macrophage	Monocyte-derived Mph	0.489658	Alveolar macrophages	0.998621	Alveolar macrophages	0.802699	Alveolar macrophages	0.360012
226C-b_GTCAAGTAGATGTAAC	Inflammatory monocyte	Monocyte-derived Mph	0.54971	Classical monocytes	0.160788	Classical monocytes	0.798721	Classical monocytes	0.400017
226C-b_GTCAAGTAGTCCTCCT	Inflammatory monocyte	Monocyte-derived Mph	0.722333	Monocyte-derived Mph	0.491221	Classical monocytes	1	Classical monocytes	0.459992
226C-b_GTCAAGTCACTTAAGC	Inflammatory monocyte	Classical monocytes	0.45798	Monocyte-derived Mph	0.0416749	Classical monocytes	0.810568	DC2	0.460024
226C-b_GTCAAGTCAGCCTATA	Inflammatory monocyte	Classical monocytes	0.495079	Classical monocytes	0.278941	Classical monocytes	0.361448	Classical monocytes	0.960008
226C-b_GTCAAGTGTGACGCCT	Classical DC subset 1	DC2	0.799282	DC1	0.996135	DC1	1	DC2	0.499913
226C-b_GTCAAGTTCAGCTCTC	Inflammatory monocyte	Non-classical monocytes	0.323471	Monocyte-derived Mph	0.0950089	Classical monocytes	0.106448	Classical monocytes	0.480078
226C-b_GTCAAGTTCCCAACGG	Alveolar macrophage	Monocyte-derived Mph	0.519938	Alveolar macrophages	0.25257	Alveolar macrophages	0.347837	Alveolar macrophages	0.360004
226C-b_GTCACAAAGTGAAGTT	CD4+ T cell	CD4 T cells	0.663559	CD4 T cells	0.996652	CD4 T cells	1	CD4 T cells	0.739995
226C-b_GTCACAACACCTTGTC	Natural killer cell	NK cells	0.555635	NK cells	0.998717	NK cells	1	NK cells	1
226C-b_GTCACAAGTATAGGTA	Inflammatory monocyte	Monocyte-derived Mph	0.555646	Monocyte-derived Mph	0.314386	Classical monocytes	1	Classical monocytes	0.779983
226C-b_GTCACAAGTCTGATTG	Inflammatory monocyte	Classical monocytes	0.579956	Classical monocytes	0.467207	Classical monocytes	0.368185	Classical monocytes	0.839998
226C-b_GTCACAATCGCCGTGA	Alveolar macrophage	Monocyte-derived Mph	0.480904	Alveolar macrophages	0.773432	Alveolar macrophages	1	Monocyte-derived Mph	0.540009
226C-b_GTCACAATCGTCCGTT	Interstitial macrophage	Monocyte-derived Mph	0.780433	Monocyte-derived Mph	0.650982	Interstitial Mph perivascular	0.351257	Monocyte-derived Mph	0.620053
226C-b_GTCACGGGTAGCGTGA	Inflammatory monocyte	Classical monocytes	0.359506	Monocyte-derived Mph	0.225547	Classical monocytes	1	Classical monocytes	0.880027
226C-b_GTCACGGTCAGTACGT	Inflammatory monocyte	Classical monocytes	0.662813	Classical monocytes	0.181336	Classical monocytes	1	Classical monocytes	0.920008
226C-b_GTCACGGTCTGAGGGA	Alveolar macrophage	Monocyte-derived Mph	0.671763	Monocyte-derived Mph	0.840376	Alveolar macrophages	1	Alveolar Mph CCL3+	0.539914
226C-b_GTCATTTCAGATCGGA	Inflammatory monocyte	Classical monocytes	0.620818	Classical monocytes	0.980476	Classical monocytes	1	Classical monocytes	0.940016
226C-b_GTCATTTCATCACCCT	Inflammatory monocyte	Interstitial Mph perivascular	0.517549	Monocyte-derived Mph	0.997959	Classical monocytes	1	Monocyte-derived Mph	0.380007
226C-b_GTCATTTTCTGGGCCA	Inflammatory monocyte	Monocyte-derived Mph	0.859657	Monocyte-derived Mph	0.998589	Classical monocytes	0.798721	Monocyte-derived Mph	0.500009
226C-b_GTCCTCAGTAAGAGGA	Inflammatory monocyte	Classical monocytes	0.334728	Monocyte-derived Mph	0.788967	Classical monocytes	0.810568	Monocyte-derived Mph	0.839992
226C-b_GTCCTCAGTAATCACC	Inflammatory monocyte	Non-classical monocytes	0.286652	Monocyte-derived Mph	0.374237	Classical monocytes	0.798721	Classical monocytes	0.540006
226C-b_GTCCTCAGTGTAAGTA	Natural killer cell	NK cells	0.630967	NK cells	0.47277	NK cells	1	NK cells	0.860014
226C-b_GTCCTCATCAAGCCTA	Interstitial macrophage	Monocyte-derived Mph	0.778608	Monocyte-derived Mph	0.587431	Interstitial Mph perivascular	0.344406	Monocyte-derived Mph	0.579964
226C-b_GTCCTCATCCTGCCAT	CD4+ T cell	CD4 T cells	0.574049	CD4 T cells	0.242429	CD4 T cells	1	CD8 T cells	0.880022
226C-b_GTCCTCATCTCCGGTT	Inflammatory monocyte	Classical monocytes	0.548077	Monocyte-derived Mph	0.0809859	Classical monocytes	1	Classical monocytes	0.800022
226C-b_GTCGGGTAGGATGTAT	Interstitial macrophage	Monocyte-derived Mph	0.375787	Monocyte-derived Mph	0.238696	Interstitial Mph perivascular	0.774224	Monocyte-derived Mph	0.720036
226C-b_GTCGGGTCACCAGGCT	Inflammatory monocyte	Monocyte-derived Mph	0.628182	Monocyte-derived Mph	0.229612	Classical monocytes	1	Classical monocytes	0.62001
226C-b_GTCGGGTGTACTTGAC	Inflammatory monocyte	Classical monocytes	0.586956	Classical monocytes	0.0505243	Classical monocytes	0.774224	Classical monocytes	0.980008
226C-b_GTCGGGTTCCACGCAG	B cell	B cells	1	B cells	0.999861	B cells	1	B cells	1
226C-b_GTCGTAAAGACCGGAT	Inflammatory monocyte	Monocyte-derived Mph	0.490908	Classical monocytes	0.833814	Classical monocytes	1	Monocyte-derived Mph	0.580036
226C-b_GTCGTAAAGGGATACC	Inflammatory monocyte	Classical monocytes	0.52011	Monocyte-derived Mph	0.00268374	Classical monocytes	0.368185	Classical monocytes	0.720001
226C-b_GTCGTAAAGTTGAGTA	Interstitial macrophage	Interstitial Mph perivascular	0.581428	Interstitial Mph perivascular	0.337061	Interstitial Mph perivascular	0.120348	DC2	0.300023
226C-b_GTCGTAACAAAGGAAG	Inflammatory monocyte	Classical monocytes	0.391374	Classical monocytes	0.0876221	Classical monocytes	0.794714	Classical monocytes	0.940008
226C-b_GTCGTAAGTACCAGTT	T regulatory cell	CD4 T cells	0.79846	CD4 T cells	0.828824	CD4 T cells	0.368185	CD4 T cells	0.859991
226C-b_GTCGTAATCAGAAATG	Inflammatory monocyte	Monocyte-derived Mph	0.391007	Classical monocytes	0.978918	Classical monocytes	0.810568	Classical monocytes	0.820007
226C-b_GTCGTAATCAGCGACC	Inflammatory monocyte	Classical monocytes	0.83649	Classical monocytes	0.163832	Classical monocytes	1	Classical monocytes	1
226C-b_GTCGTAATCATGCTCC	B cell	B cells	0.954322	B cells	0.992329	B cells	1	B cells	1
226C-b_GTCTCGTAGAAACCAT	Inflammatory monocyte	Monocyte-derived Mph	0.572575	Monocyte-derived Mph	0.105572	Classical monocytes	0.790677	Monocyte-derived Mph	0.280021
226C-b_GTCTCGTAGAGACTTA	CD4+ T cell	CD4 T cells	0.896236	CD4 T cells	0.999161	CD4 T cells	1	CD4 T cells	0.800013
226C-b_GTCTCGTAGGGTGTTG	Interstitial macrophage	Monocyte-derived Mph	0.612421	Monocyte-derived Mph	0.984902	Interstitial Mph perivascular	0.354665	Monocyte-derived Mph	0.899977
226C-b_GTCTCGTAGTCCCACG	Inflammatory monocyte	Classical monocytes	0.7813	Monocyte-derived Mph	0.466342	Classical monocytes	0.802699	Monocyte-derived Mph	0.640001
226C-b_GTCTCGTAGTTTGCGT	Interstitial macrophage	Monocyte-derived Mph	0.680938	Monocyte-derived Mph	0.205603	unassigned	0.0438733	Monocyte-derived Mph	0.599846
226C-b_GTCTCGTGTTACGGAG	Inflammatory monocyte	Classical monocytes	0.380617	Non-classical monocytes	0.103203	Classical monocytes	1	Interstitial Mph perivascular	0.239969
226C-b_GTCTCGTTCCCATTAT	Inflammatory monocyte	Classical monocytes	0.523105	Monocyte-derived Mph	0.194988	Classical monocytes	1	Classical monocytes	0.760004
226C-b_GTCTCGTTCTAACCGA	Inflammatory monocyte	Monocyte-derived Mph	0.444863	Monocyte-derived Mph	0.0478982	Classical monocytes	0.794714	Classical monocytes	0.900006
226C-b_GTCTTCGCAACACCTA	CD4+ T cell	CD4 T cells	0.605486	CD4 T cells	0.949829	CD4 T cells	1	CD4 T cells	0.600021
226C-b_GTCTTCGCAACGCACC	Inflammatory monocyte	Classical monocytes	0.520518	Classical monocytes	0.161286	Classical monocytes	0.794714	Classical monocytes	0.839995
226C-b_GTCTTCGGTAAACGCG	Inflammatory monocyte	Classical monocytes	0.498292	Monocyte-derived Mph	0.736198	Classical monocytes	0.770034	Classical monocytes	0.540028
226C-b_GTCTTCGTCTGATTCT	Inflammatory monocyte	Classical monocytes	0.589331	Classical monocytes	0.0539958	Classical monocytes	1	Classical monocytes	0.920006
226C-b_GTGAAGGAGGGTCGAT	Inflammatory monocyte	Classical monocytes	0.544235	Classical monocytes	0.869497	Classical monocytes	0.798721	Classical monocytes	0.499971
226C-b_GTGAAGGCATAGGATA	Inflammatory monocyte	Classical monocytes	0.650142	Classical monocytes	0.302008	Classical monocytes	0.364822	Monocyte-derived Mph	0.440097
226C-b_GTGAAGGGTATGAAAC	Natural killer cell	NK cells	0.775866	NK cells	0.536953	NK cells	1	NK cells	0.900026
226C-b_GTGAAGGGTGCAGGTA	Inflammatory monocyte	Classical monocytes	0.890178	Classical monocytes	0.10984	Classical monocytes	1	Classical monocytes	1
226C-b_GTGCAGCAGACGCAAC	CD4+ T cell	CD4 T cells	0.732599	CD4 T cells	0.996911	CD4 T cells	1	CD4 T cells	0.779999
226C-b_GTGCAGCGTGACCAAG	Inflammatory monocyte	Monocyte-derived Mph	0.792828	Monocyte-derived Mph	0.950854	Classical monocytes	1	Monocyte-derived Mph	0.720015
226C-b_GTGCAGCTCGTAGATC	Inflammatory monocyte	Classical monocytes	0.477427	Monocyte-derived Mph	0.867015	Classical monocytes	1	Classical monocytes	0.699996
226C-b_GTGCATAGTCCGACGT	Inflammatory monocyte	Classical monocytes	0.435987	Monocyte-derived Mph	0.756113	Classical monocytes	1	Classical monocytes	0.960002
226C-b_GTGCATAGTGCGGTAA	Interstitial macrophage	Monocyte-derived Mph	0.994241	Monocyte-derived Mph	0.3321	Interstitial Mph perivascular	0.778384	Monocyte-derived Mph	0.520027
226C-b_GTGCATATCGGCGCTA	Alveolar macrophage	Alveolar macrophages	0.782346	Alveolar macrophages	0.272903	Alveolar macrophages	0.358062	Alveolar Mph CCL3+	0.479982
226C-b_GTGCATATCTAACCGA	Inflammatory monocyte	Classical monocytes	0.537485	Monocyte-derived Mph	0.310737	Classical monocytes	1	Classical monocytes	0.900016
226C-b_GTGCGGTGTAATAGCA	Natural killer cell	NK cells	0.589027	NK cells	0.444559	NK cells	1	NK cells	0.980001
226C-b_GTGCGGTTCATGTCTT	Inflammatory monocyte	Non-classical monocytes	0.648686	Classical monocytes	0.732915	Classical monocytes	0.798721	Monocyte-derived Mph	0.340061
226C-b_GTGCGGTTCTCATTCA	Interstitial macrophage	Monocyte-derived Mph	0.979985	Monocyte-derived Mph	0.195174	Interstitial Mph perivascular	0.364822	Monocyte-derived Mph	0.800001
226C-b_GTGCTTCAGACGCTTT	Inflammatory monocyte	Classical monocytes	0.419712	Classical monocytes	0.244068	Classical monocytes	1	Classical monocytes	0.960002
226C-b_GTGCTTCAGTCTCGGC	CD4+ T cell	CD4 T cells	0.553853	CD4 T cells	0.99718	CD4 T cells	1	CD8 T cells	0.780002
226C-b_GTGCTTCCACCCATGG	CD4+ T cell	CD4 T cells	0.671357	CD4 T cells	0.777947	CD4 T cells	1	CD8 T cells	0.959993
226C-b_GTGCTTCTCAGTCCCT	CD4+ T cell	CD4 T cells	0.831974	CD4 T cells	0.985741	CD4 T cells	1	CD8 T cells	0.919999
226C-b_GTGGGTCAGCCCAACC	CD4+ T cell	CD4 T cells	0.826708	CD4 T cells	0.999993	CD4 T cells	1	CD4 T cells	0.920002
226C-b_GTGGGTCCACGCATCG	Inflammatory monocyte	Monocyte-derived Mph	0.516099	Classical monocytes	0.667913	Classical monocytes	1	Classical monocytes	0.780014
226C-b_GTGGGTCCACGGATAG	Inflammatory monocyte	Classical monocytes	0.889627	Classical monocytes	0.167068	Classical monocytes	1	Classical monocytes	1
226C-b_GTGGGTCGTGCTGTAT	Interstitial macrophage	Interstitial Mph perivascular	0.423929	Interstitial Mph perivascular	0.608888	Interstitial Mph perivascular	0.130458	Non-classical monocytes	0.480019
226C-b_GTGGGTCTCATCGGAT	Alveolar macrophage	Alveolar Mph CCL3+	0.353559	Alveolar macrophages	0.996895	Alveolar macrophages	0.798721	Alveolar Mph CCL3+	0.519915
226C-b_GTGTGCGCAGTTCCCT	Inflammatory monocyte	Classical monocytes	0.38119	Classical monocytes	0.50345	Classical monocytes	0.806648	DC2	0.420075
226C-b_GTGTGCGGTACTCGCG	Alveolar type 2 cell	AT2	1	AT2	0.999922	AT2	1	AT2	0.980004
226C-b_GTGTGCGGTTCCACAA	Interstitial macrophage	Monocyte-derived Mph	0.995879	Monocyte-derived Mph	0.0489197	Interstitial Mph perivascular	0.798721	Monocyte-derived Mph	0.779984
226C-b_GTGTTAGCAAAGAATC	Interstitial macrophage	Interstitial Mph perivascular	0.454536	Interstitial Mph perivascular	0.796022	Interstitial Mph perivascular	0.130458	Monocyte-derived Mph	0.380036
226C-b_GTGTTAGTCTGCCAGG	CD4+ T cell	CD4 T cells	0.637654	CD4 T cells	0.99535	CD4 T cells	1	CD4 T cells	0.700017
226C-b_GTTAAGCAGCCTTGAT	Inflammatory monocyte	Non-classical monocytes	0.544791	Monocyte-derived Mph	0.0675916	Classical monocytes	1	Classical monocytes	0.599934
226C-b_GTTAAGCCATTAGGCT	Inflammatory monocyte	Classical monocytes	0.438085	Monocyte-derived Mph	0.40692	Classical monocytes	1	Classical monocytes	0.920006
226C-b_GTTAAGCCATTATCTC	Interstitial macrophage	Monocyte-derived Mph	0.434186	Monocyte-derived Mph	0.728739	Interstitial Mph perivascular	0.136584	Monocyte-derived Mph	0.70005
226C-b_GTTAAGCGTCATGCAT	Interstitial macrophage	Monocyte-derived Mph	0.855217	Monocyte-derived Mph	0.998049	Interstitial Mph perivascular	0.140689	Monocyte-derived Mph	0.859977
226C-b_GTTAAGCTCACAGTAC	Inflammatory monocyte	Classical monocytes	0.467956	Classical monocytes	0.0237271	Classical monocytes	0.790677	Classical monocytes	0.920004
226C-b_GTTAAGCTCTAACGGT	Classical DC subset 2	Interstitial Mph perivascular	0.643806	DC2	0.564153	DC2	1	DC2	0.839922
226C-b_GTTACAGCACTACAGT	Inflammatory monocyte	Monocyte-derived Mph	0.563347	Classical monocytes	0.360184	Classical monocytes	1	Classical monocytes	0.919996
226C-b_GTTACAGCAGGCTCAC	Inflammatory monocyte	Classical monocytes	0.876106	Monocyte-derived Mph	0.170927	Classical monocytes	1	Classical monocytes	1
226C-b_GTTACAGTCCGATATG	Inflammatory monocyte	Monocyte-derived Mph	0.368496	Monocyte-derived Mph	0.0714276	Classical monocytes	0.794714	Classical monocytes	0.800029
226C-b_GTTCATTCAAGACGTG	Inflammatory monocyte	Monocyte-derived Mph	0.793236	Monocyte-derived Mph	0.59851	Classical monocytes	0.806648	Monocyte-derived Mph	0.360024
226C-b_GTTCATTGTCTGGTCG	Interstitial macrophage	Monocyte-derived Mph	0.670285	Monocyte-derived Mph	0.975113	Interstitial Mph perivascular	0.347837	Monocyte-derived Mph	0.899995
226C-b_GTTCATTGTTGAACTC	B cell	B cells	0.707699	B cells	0.979449	B cells	1	B cells	1
226C-b_GTTCATTTCACGAAGG	Interstitial macrophage	Monocyte-derived Mph	0.914015	Monocyte-derived Mph	0.560165	Interstitial Mph perivascular	0.330572	Monocyte-derived Mph	0.880032
226C-b_GTTCATTTCCCGACTT	Inflammatory monocyte	Monocyte-derived Mph	0.568403	Classical monocytes	0.267404	Classical monocytes	1	Classical monocytes	0.700015
226C-b_GTTCGGGCACTCGACG	Inflammatory monocyte	Monocyte-derived Mph	0.416236	Monocyte-derived Mph	0.68473	Classical monocytes	1	Monocyte-derived Mph	0.399984
226C-b_GTTCGGGGTACCATCA	Interstitial macrophage	Monocyte-derived Mph	0.486282	Monocyte-derived Mph	0.390876	Monocyte-derived Mph	0.344406	Monocyte-derived Mph	0.759974
226C-b_GTTCGGGTCGCCAGCA	Alveolar fibroblast 2	Myofibroblasts	0.397231	Adventitial fibroblasts	0.984498	Adventitial fibroblasts	1	Adventitial fibroblasts	0.880011
226C-b_GTTCTCGAGCAGATCG	Inflammatory monocyte	Classical monocytes	0.498349	Non-classical monocytes	0.41354	Classical monocytes	1	Classical monocytes	0.639984
226C-b_GTTCTCGAGGATGCGT	Inflammatory monocyte	Classical monocytes	0.679237	Monocyte-derived Mph	0.75595	Classical monocytes	0.364822	Classical monocytes	0.960009
226C-b_GTTCTCGAGTCCCACG	Inflammatory monocyte	Monocyte-derived Mph	0.898562	Monocyte-derived Mph	0.310086	Classical monocytes	0.703135	Monocyte-derived Mph	0.880025
226C-b_GTTCTCGCAACGATGG	Classical DC subset 2	DC2	0.909627	DC2	0.973625	DC2	1	DC2	0.960019
226C-b_GTTCTCGCAATCCAAC	Inflammatory monocyte	Classical monocytes	0.79119	Classical monocytes	0.0758166	Classical monocytes	1	Classical monocytes	0.920038
226C-b_GTTCTCGCAGTGAGTG	Interstitial macrophage	Interstitial Mph perivascular	0.523307	Interstitial Mph perivascular	0.98765	Interstitial Mph perivascular	0.134538	Non-classical monocytes	0.380013
226C-b_GTTCTCGGTCACCTAA	Alveolar type 2 cell	AT2	1	AT2	0.999938	AT2	0.818324	AT2	1
226C-b_GTTCTCGGTTCGTTGA	Inflammatory monocyte	Non-classical monocytes	0.423658	Monocyte-derived Mph	0.911118	Classical monocytes	1	Classical monocytes	0.620012
226C-b_GTTTCTAAGGGATACC	Interstitial macrophage	Monocyte-derived Mph	0.800794	Monocyte-derived Mph	0.0323736	Interstitial Mph perivascular	0.140689	Monocyte-derived Mph	0.499993
226C-b_GTTTCTAAGTGAATTG	Interstitial macrophage	Monocyte-derived Mph	0.411769	Monocyte-derived Mph	0.493298	Interstitial Mph perivascular	0.140689	Monocyte-derived Mph	0.660004
226C-b_GTTTCTAGTTCGAATC	Interstitial macrophage	Monocyte-derived Mph	0.782331	Monocyte-derived Mph	0.998034	Interstitial Mph perivascular	0.739785	Monocyte-derived Mph	0.740028
226C-b_GTTTCTATCAGGCAAG	Inflammatory monocyte	Classical monocytes	0.702928	Classical monocytes	0.682816	Classical monocytes	0.782512	Classical monocytes	0.900004
226C-b_TAAACCGCACAGATTC	Inflammatory monocyte	Classical monocytes	0.394544	Classical monocytes	0.0289798	Classical monocytes	0.364822	Classical monocytes	0.760035
226C-b_TAAACCGGTATAGTAG	CD4+ T cell	CD4 T cells	0.638211	CD4 T cells	0.999829	CD4 T cells	1	CD4 T cells	0.959987
226C-b_TAAACCGGTGAAAGAG	Inflammatory monocyte	Classical monocytes	0.623416	Classical monocytes	0.371355	Classical monocytes	1	Classical monocytes	0.880009
226C-b_TAAACCGGTGCATCTA	Inflammatory monocyte	Classical monocytes	0.55515	Monocyte-derived Mph	0.881316	Classical monocytes	1	Classical monocytes	0.900001
226C-b_TAAACCGTCCGCATAA	Inflammatory monocyte	Monocyte-derived Mph	0.380516	Monocyte-derived Mph	0.0666216	Classical monocytes	0.790677	Classical monocytes	0.659948
226C-b_TAAACCGTCTGCTGCT	Alveolar macrophage	Alveolar macrophages	0.708114	Alveolar macrophages	0.933009	Alveolar macrophages	0.337511	Alveolar macrophages	0.480007
226C-b_TAAGAGAGTCTGGTCG	Inflammatory monocyte	Monocyte-derived Mph	0.688098	Monocyte-derived Mph	0.142037	Classical monocytes	0.361448	Classical monocytes	0.539996
226C-b_TAAGCGTAGAGTAATC	Interstitial macrophage	Interstitial Mph perivascular	0.738861	Interstitial Mph perivascular	0.495367	Interstitial Mph perivascular	0.130458	Monocyte-derived Mph	0.639935
226C-b_TAAGCGTAGTGGAGAA	Interstitial macrophage	Interstitial Mph perivascular	0.561751	Interstitial Mph perivascular	0.929891	Interstitial Mph perivascular	0.126398	Interstitial Mph perivascular	0.420105
226C-b_TAAGCGTAGTGGTCCC	CD4+ T cell	CD4 T cells	0.696302	CD4 T cells	0.992253	CD4 T cells	1	CD4 T cells	0.940004
226C-b_TAAGCGTGTAGCACGA	Inflammatory monocyte	Classical monocytes	0.745941	Classical monocytes	0.116212	Classical monocytes	1	Classical monocytes	1
226C-b_TAAGCGTGTATATGAG	Inflammatory monocyte	Classical monocytes	0.36864	Classical monocytes	0.421334	Classical monocytes	1	Classical monocytes	0.86003
226C-b_TAAGCGTGTGGTTTCA	Alveolar macrophage	Alveolar macrophages	0.778568	Alveolar macrophages	0.999053	Alveolar macrophages	0.78661	Alveolar macrophages	0.380005
226C-b_TAAGTGCAGATGCCAG	Inflammatory monocyte	Classical monocytes	0.342012	Classical monocytes	0.641554	Classical monocytes	0.794714	Classical monocytes	0.600041
226C-b_TAAGTGCAGTACTTGC	Inflammatory monocyte	Interstitial Mph perivascular	0.40254	Classical monocytes	0.327408	Classical monocytes	0.81446	Classical monocytes	0.500017
226C-b_TAAGTGCGTATCTGCA	CD4+ T cell	CD4 T cells	0.835829	CD4 T cells	0.999935	CD4 T cells	1	CD4 T cells	0.820012
226C-b_TACACGAAGATGTGGC	Ciliated cell	Multiciliated (non-nasal)	1	Multiciliated (non-nasal)	1	Multiciliated (non-nasal)	1	Multiciliated (non-nasal)	1
226C-b_TACACGACAGCCTTGG	Interstitial macrophage	Classical monocytes	0.359097	Monocyte-derived Mph	0.319559	Interstitial Mph perivascular	0.334047	DC2	0.520021
226C-b_TACACGATCAGTGTTG	Inflammatory monocyte	Classical monocytes	0.502984	Classical monocytes	0.994713	Classical monocytes	0.364822	Classical monocytes	0.540127
226C-b_TACAGTGAGTGCAAGC	Inflammatory monocyte	Monocyte-derived Mph	0.530834	Monocyte-derived Mph	0.513573	Classical monocytes	0.802699	Classical monocytes	0.859988
226C-b_TACAGTGCATCGGACC	Interstitial macrophage	Monocyte-derived Mph	0.800198	Monocyte-derived Mph	0.978562	Interstitial Mph perivascular	0.340964	Monocyte-derived Mph	0.72002
226C-b_TACAGTGTCATGTCCC	Inflammatory monocyte	Monocyte-derived Mph	0.629927	Monocyte-derived Mph	0.991202	Classical monocytes	1	Classical monocytes	0.480134
226C-b_TACCTATAGTCAAGGC	Interstitial macrophage	Monocyte-derived Mph	0.464395	Interstitial Mph perivascular	0.944069	Interstitial Mph perivascular	0.344406	Interstitial Mph perivascular	0.58002
226C-b_TACCTATGTAAGGATT	Interstitial macrophage	Monocyte-derived Mph	0.926518	Monocyte-derived Mph	0.996532	Interstitial Mph perivascular	0.134538	Monocyte-derived Mph	0.399898
226C-b_TACCTTAAGTACGATA	Inflammatory monocyte	Classical monocytes	0.348624	Monocyte-derived Mph	0.249612	Classical monocytes	1	Classical monocytes	0.779971
226C-b_TACCTTACACACGCTG	CD4+ T cell	CD4 T cells	0.916029	CD4 T cells	0.999759	CD4 T cells	1	CD4 T cells	0.94001
226C-b_TACCTTACATTCCTCG	Inflammatory monocyte	Monocyte-derived Mph	0.770622	Monocyte-derived Mph	0.398409	Classical monocytes	0.790677	Classical monocytes	0.720014
226C-b_TACCTTATCGCTTAGA	Inflammatory monocyte	Classical monocytes	0.369365	Classical monocytes	0.671577	Classical monocytes	1	Classical monocytes	0.599975
226C-b_TACGGATAGGCAGTCA	Inflammatory monocyte	Monocyte-derived Mph	0.566647	Monocyte-derived Mph	0.996166	Classical monocytes	1	Classical monocytes	0.540002
226C-b_TACGGATCATCGTCGG	Mature DC subset	DC2	0.729791	DC1	0.55656	Migratory DCs	1	Migratory DCs	0.620085
226C-b_TACGGATCATGGTCTA	Inflammatory monocyte	Monocyte-derived Mph	0.39681	Classical monocytes	0.158321	Classical monocytes	1	Classical monocytes	0.919989
226C-b_TACGGATGTTCGCTAA	Inflammatory monocyte	Classical monocytes	0.420422	Classical monocytes	0.21282	Classical monocytes	1	Classical monocytes	0.980002
226C-b_TACGGGCCACTTGGAT	Inflammatory monocyte	Classical monocytes	0.479892	Classical monocytes	0.16946	Classical monocytes	1	Classical monocytes	0.940008
226C-b_TACGGGCCAGATAATG	Inflammatory monocyte	Monocyte-derived Mph	0.652621	Monocyte-derived Mph	0.146117	Classical monocytes	1	Classical monocytes	0.280072
226C-b_TACGGGCGTGAAATCA	Inflammatory monocyte	Classical monocytes	0.63283	Classical monocytes	0.670157	Classical monocytes	0.794714	Classical monocytes	0.979992
226C-b_TACGGGCTCAAGAAGT	Inflammatory monocyte	Monocyte-derived Mph	0.402965	Classical monocytes	0.592059	Classical monocytes	1	Classical monocytes	0.86001
226C-b_TACGGGCTCTGCAAGT	Inflammatory monocyte	Monocyte-derived Mph	0.583298	Classical monocytes	0.0534436	Classical monocytes	0.364822	Classical monocytes	0.840013
226C-b_TACGGTAAGGACAGCT	Alveolar macrophage	Alveolar macrophages	0.57937	Alveolar macrophages	0.999165	Alveolar macrophages	0.361448	Alveolar Mph CCL3+	0.780016
226C-b_TACGGTATCATTGCGA	Inflammatory monocyte	Non-classical monocytes	0.608842	Classical monocytes	0.128173	Classical monocytes	1	Classical monocytes	0.860044
226C-b_TACGGTATCCAAAGTC	Interstitial macrophage	Interstitial Mph perivascular	0.495908	Monocyte-derived Mph	0.0371223	Interstitial Mph perivascular	0.132496	Monocyte-derived Mph	0.360018
226C-b_TACTCATAGAAGGGTA	Inflammatory monocyte	Non-classical monocytes	0.379124	Classical monocytes	0.34444	Classical monocytes	0.798721	Classical monocytes	0.74003
226C-b_TACTCATAGACTGTAA	CD4+ T cell	CD4 T cells	0.879381	CD4 T cells	0.120325	CD4 T cells	1	CD8 T cells	0.560044
226C-b_TACTCATAGATATGCA	Alveolar macrophage	Alveolar macrophages	0.785795	Alveolar macrophages	0.0132529	Alveolar macrophages	0.358062	Alveolar macrophages	0.920001
226C-b_TACTCATCAGGGTATG	CD4+ T cell	CD4 T cells	0.725681	CD4 T cells	0.723807	CD4 T cells	1	CD8 T cells	0.839998
226C-b_TACTCATCATGTCGAT	Inflammatory monocyte	Non-classical monocytes	0.504862	Non-classical monocytes	0.150065	Classical monocytes	0.798721	Classical monocytes	0.859982
226C-b_TACTCATTCTACTCAT	Interstitial macrophage	Monocyte-derived Mph	0.787468	Monocyte-derived Mph	0.516037	unassigned	0.0410611	Monocyte-derived Mph	0.439767
226C-b_TACTCGCCAGGGATTG	Interstitial macrophage	Interstitial Mph perivascular	0.511998	Monocyte-derived Mph	0.410879	Interstitial Mph perivascular	0.327086	Monocyte-derived Mph	0.379676
226C-b_TACTCGCGTATTAGCC	Inflammatory monocyte	Classical monocytes	0.32932	Monocyte-derived Mph	0.251775	Classical monocytes	1	Monocyte-derived Mph	0.580011
226C-b_TACTCGCGTCTTGCGG	Inflammatory monocyte	Classical monocytes	0.47533	Monocyte-derived Mph	0.593997	Classical monocytes	0.82216	Monocyte-derived Mph	0.400015
226C-b_TACTCGCGTGACCAAG	Natural killer cell	NK cells	0.798657	NK cells	0.717921	NK cells	0.782512	NK cells	0.880027
226C-b_TACTCGCTCCATGAGT	Inflammatory monocyte	Classical monocytes	0.475091	Monocyte-derived Mph	0.0458782	Classical monocytes	0.81446	Classical monocytes	0.580054
226C-b_TACTCGCTCCTGCAGG	Inflammatory monocyte	Classical monocytes	0.458936	Classical monocytes	0.101211	Classical monocytes	1	Classical monocytes	1
226C-b_TACTTACAGAGCTGGT	Inflammatory monocyte	Monocyte-derived Mph	0.678116	Monocyte-derived Mph	0.0647669	Classical monocytes	0.371536	Monocyte-derived Mph	0.720005
226C-b_TACTTACCAAGCGCTC	Alveolar type 2 cell	AT2	1	AT2	0.999993	AT2	0.790677	AT2	1
226C-b_TACTTACGTACTTGAC	B cell	B cells	0.793851	B cells	0.817959	B cells	1	B cells	0.980002
226C-b_TACTTACGTCAGATAA	Inflammatory monocyte	Monocyte-derived Mph	0.40694	Monocyte-derived Mph	0.528252	Classical monocytes	0.782512	Classical monocytes	0.760022
226C-b_TACTTACGTCTCTCGT	Inflammatory monocyte	Monocyte-derived Mph	0.464308	Monocyte-derived Mph	0.321784	Classical monocytes	0.794714	Classical monocytes	0.940014
226C-b_TACTTACGTGGTACAG	Interstitial macrophage	Monocyte-derived Mph	0.861005	Monocyte-derived Mph	0.684569	Interstitial Mph perivascular	0.134538	Monocyte-derived Mph	0.479998
226C-b_TACTTGTCACGAAAGC	Interstitial macrophage	Non-classical monocytes	0.329424	Interstitial Mph perivascular	0.520063	Interstitial Mph perivascular	0.351257	Interstitial Mph perivascular	0.480157
226C-b_TACTTGTCACGAGAGT	Inflammatory monocyte	Classical monocytes	0.640437	Classical monocytes	0.136125	Classical monocytes	0.140689	Classical monocytes	1
226C-b_TACTTGTCATGTTCCC	Inflammatory monocyte	Monocyte-derived Mph	0.620587	Classical monocytes	0.303119	Classical monocytes	0.825968	Alveolar Mph MT-positive	0.359991
226C-b_TACTTGTTCTTGAGGT	Inflammatory monocyte	Monocyte-derived Mph	0.568095	Monocyte-derived Mph	0.0934438	Classical monocytes	1	Classical monocytes	0.700007
226C-b_TAGACCAAGACCACGA	Inflammatory monocyte	Monocyte-derived Mph	0.806069	Monocyte-derived Mph	0.969476	Classical monocytes	1	Monocyte-derived Mph	0.499967
226C-b_TAGACCAAGATGCCTT	Classical DC subset 2	DC2	0.678441	DC2	0.935698	DC2	1	DC2	0.719833
226C-b_TAGACCAAGTCCTCCT	Interstitial macrophage	Interstitial Mph perivascular	0.792181	Interstitial Mph perivascular	0.545928	Interstitial Mph perivascular	0.347837	Interstitial Mph perivascular	0.780111
226C-b_TAGACCACAATGCCAT	Inflammatory monocyte	Monocyte-derived Mph	0.630298	Monocyte-derived Mph	0.246294	Classical monocytes	1	Classical monocytes	0.660064
226C-b_TAGACCACAATGGATA	Interstitial macrophage	Monocyte-derived Mph	0.768997	Monocyte-derived Mph	0.844896	Interstitial Mph perivascular	0.340964	Monocyte-derived Mph	0.580021
226C-b_TAGACCAGTGCCTTGG	Alveolar fibroblast 2	Alveolar fibroblasts	0.444992	Adventitial fibroblasts	0.988114	Adventitial fibroblasts	1	Alveolar fibroblasts	0.520156
226C-b_TAGACCAGTTTGGCGC	Interstitial macrophage	Monocyte-derived Mph	0.662453	Monocyte-derived Mph	0.876988	Interstitial Mph perivascular	0.790677	Monocyte-derived Mph	0.340002
226C-b_TAGAGCTCAAGGCTCC	Inflammatory monocyte	Interstitial Mph perivascular	0.43066	Monocyte-derived Mph	0.250428	Classical monocytes	0.782512	Classical monocytes	0.739999
226C-b_TAGAGCTCACAAGACG	CD4+ T cell	CD4 T cells	0.924664	CD4 T cells	0.999474	CD4 T cells	1	CD4 T cells	0.800007
226C-b_TAGAGCTCACGCCAGT	Inflammatory monocyte	Classical monocytes	0.580067	Monocyte-derived Mph	0.950528	Classical monocytes	0.81446	Classical monocytes	0.480053
226C-b_TAGAGCTCAGGCTGAA	Interstitial macrophage	Monocyte-derived Mph	0.802581	Monocyte-derived Mph	0.133383	Interstitial Mph perivascular	0.138635	Monocyte-derived Mph	0.679988
226C-b_TAGAGCTGTAGCGCAA	Ciliated cell	Multiciliated (non-nasal)	0.531435	Multiciliated (non-nasal)	1	Multiciliated (non-nasal)	0.765811	Multiciliated (non-nasal)	0.980003
226C-b_TAGAGCTGTCTCCACT	B cell	B cells	0.978369	B cells	0.983891	B cells	1	B cells	1
226C-b_TAGAGCTGTTGTCGCG	CD4+ T cell	CD4 T cells	0.76831	CD4 T cells	0.999066	CD4 T cells	1	CD4 T cells	0.98
226C-b_TAGAGCTTCGCAAGCC	CD4+ T cell	CD4 T cells	0.678994	CD4 T cells	0.999957	CD4 T cells	1	CD4 T cells	0.960003
226C-b_TAGCCGGAGCGATATA	Interstitial macrophage	Interstitial Mph perivascular	0.644157	Interstitial Mph perivascular	0.624816	unassigned	0.0410611	Interstitial Mph perivascular	0.460434
226C-b_TAGCCGGAGTAGCCGA	Inflammatory monocyte	Classical monocytes	0.516998	Classical monocytes	0.124621	Classical monocytes	0.358062	Classical monocytes	0.980003
226C-b_TAGCCGGTCCCATTAT	Inflammatory monocyte	Classical monocytes	0.631938	Monocyte-derived Mph	0.928486	Classical monocytes	1	Classical monocytes	0.820021
226C-b_TAGCCGGTCCTTTACA	Alveolar macrophage	Alveolar macrophages	0.776034	Alveolar macrophages	0.662818	Alveolar macrophages	0.136584	Alveolar macrophages	0.519995
226C-b_TAGGCATAGCGCCTTG	Interstitial macrophage	Monocyte-derived Mph	0.95971	Monocyte-derived Mph	0.981018	Interstitial Mph perivascular	0.368185	Monocyte-derived Mph	0.499961
226C-b_TAGGCATAGCTAAACA	Inflammatory monocyte	Classical monocytes	0.451461	Non-classical monocytes	0.555084	Classical monocytes	0.782512	Classical monocytes	0.799951
226C-b_TAGGCATCAAGTAATG	B cell	B cells	0.876642	B cells	0.999709	B cells	1	B cells	1
226C-b_TAGGCATCACGCATCG	Interstitial macrophage	Monocyte-derived Mph	0.934953	Monocyte-derived Mph	0.851605	Interstitial Mph perivascular	0.361448	Monocyte-derived Mph	0.760023
226C-b_TAGGCATGTATTACCG	Inflammatory monocyte	Classical monocytes	0.422133	Classical monocytes	0.0308955	Classical monocytes	1	Classical monocytes	0.980003
226C-b_TAGGCATTCGGCGCAT	Inflammatory monocyte	Monocyte-derived Mph	0.293348	Monocyte-derived Mph	0.463447	Classical monocytes	0.707844	Monocyte-derived Mph	0.919993
226C-b_TAGGCATTCTGCGTAA	Interstitial macrophage	Monocyte-derived Mph	0.917897	Monocyte-derived Mph	0.993048	Interstitial Mph perivascular	0.120348	Monocyte-derived Mph	0.800021
226C-b_TAGTGGTAGTCCTCCT	Inflammatory monocyte	Monocyte-derived Mph	0.688797	Monocyte-derived Mph	0.895511	Classical monocytes	1	Classical monocytes	0.340053
226C-b_TAGTGGTCATATGCTG	Interstitial macrophage	Monocyte-derived Mph	0.641852	Monocyte-derived Mph	0.622023	unassigned	0.0419901	DC2	0.500083
226C-b_TAGTGGTCATGCCCGA	Alveolar macrophage	Alveolar macrophages	0.55334	Alveolar macrophages	0.824958	Alveolar macrophages	0.778384	Alveolar Mph CCL3+	0.820026
226C-b_TAGTGGTGTAACGCGA	Alveolar macrophage	Monocyte-derived Mph	0.74641	Alveolar macrophages	0.414111	Alveolar macrophages	0.361448	Alveolar macrophages	0.839996
226C-b_TAGTTGGAGATCCCGC	Inflammatory monocyte	Interstitial Mph perivascular	0.332913	Monocyte-derived Mph	0.0880475	Classical monocytes	1	Classical monocytes	0.460011
226C-b_TAGTTGGCAAAGAATC	Inflammatory monocyte	Classical monocytes	0.539057	Monocyte-derived Mph	0.258927	Classical monocytes	1	Classical monocytes	0.720004
226C-b_TAGTTGGGTAGAGTGC	Natural killer cell	CD8 T cells	0.616528	NK cells	0.99977	NK cells	1	NK cells	1
226C-b_TAGTTGGTCTCGTATT	Alveolar fibroblast 2	Adventitial fibroblasts	0.578879	Adventitial fibroblasts	0.999827	Adventitial fibroblasts	1	Adventitial fibroblasts	0.860141
226C-b_TATCAGGAGGTGGGTT	Inflammatory monocyte	Classical monocytes	0.524689	Monocyte-derived Mph	0.555127	Classical monocytes	1	Classical monocytes	0.699965
226C-b_TATCAGGCACTTAACG	Inflammatory monocyte	Non-classical monocytes	0.583721	Classical monocytes	0.0115026	Classical monocytes	0.806648	Classical monocytes	0.799995
226C-b_TATCAGGTCTAACTGG	Inflammatory monocyte	Classical monocytes	0.546357	Classical monocytes	0.843078	Classical monocytes	0.81446	Classical monocytes	0.840015
226C-b_TATCTCAGTCTCATCC	Ciliated cell	Multiciliated (non-nasal)	0.679457	Multiciliated (non-nasal)	1	Multiciliated (non-nasal)	0.142748	Multiciliated (non-nasal)	1
226C-b_TATCTCATCCTGTACC	CD4+ T cell	CD8 T cells	0.539327	CD4 T cells	0.998384	CD4 T cells	1	CD8 T cells	0.560002
226C-b_TATCTCATCGGTTAAC	Inflammatory monocyte	Classical monocytes	0.599255	Monocyte-derived Mph	0.812592	Classical monocytes	0.810568	Classical monocytes	0.799978
226C-b_TATCTCATCGTGACAT	Inflammatory monocyte	Classical monocytes	0.596472	Classical monocytes	0.117114	Classical monocytes	0.136584	Classical monocytes	0.980001
226C-b_TATGCCCAGTTAGCGG	Inflammatory monocyte	Classical monocytes	0.544587	Classical monocytes	0.232901	Classical monocytes	0.347837	Classical monocytes	0.960002
226C-b_TATGCCCCAAAGAATC	Inflammatory monocyte	Classical monocytes	0.511565	Classical monocytes	0.54945	Classical monocytes	1	Classical monocytes	0.559957
226C-b_TATGCCCGTGACGCCT	B cell	B cells	0.878148	B cells	0.691943	B cells	1	B cells	0.980003
226C-b_TATGCCCGTGCAGACA	Inflammatory monocyte	Classical monocytes	0.267908	Classical monocytes	0.561203	Classical monocytes	0.354665	Classical monocytes	0.540034
226C-b_TATGCCCTCTACTCAT	Mature DC subset	DC2	0.790988	DC1	0.898833	Migratory DCs	1	DC2	0.679995
226C-b_TATTACCAGAGCTGGT	Inflammatory monocyte	Classical monocytes	0.75265	Classical monocytes	0.34383	Classical monocytes	0.798721	Classical monocytes	1
226C-b_TATTACCGTGTAATGA	B cell	B cells	0.689886	B cells	0.99981	B cells	1	B cells	1
226C-b_TCAACGAAGAAACGCC	Inflammatory monocyte	Classical monocytes	0.313572	Monocyte-derived Mph	0.848866	Classical monocytes	1	Classical monocytes	0.720018
226C-b_TCAACGAAGAATGTGT	Alveolar macrophage	Alveolar Mph CCL3+	0.623829	Alveolar macrophages	0.974976	Alveolar macrophages	0.752948	Alveolar Mph CCL3+	0.840009
226C-b_TCAACGAAGAGCTTCT	Inflammatory monocyte	Classical monocytes	0.377847	Classical monocytes	0.297857	Classical monocytes	0.802699	Classical monocytes	0.900004
226C-b_TCAACGACAAGTAATG	Interstitial macrophage	Monocyte-derived Mph	0.686546	Monocyte-derived Mph	0.948298	unassigned	0.0419901	Monocyte-derived Mph	0.900035
226C-b_TCAACGAGTAGCAAAT	Inflammatory monocyte	Classical monocytes	0.522716	Non-classical monocytes	0.946533	Classical monocytes	1	Classical monocytes	1
226C-b_TCAACGAGTCGGATCC	CD4+ T cell	CD4 T cells	0.717026	CD4 T cells	0.999876	CD4 T cells	1	CD4 T cells	1
226C-b_TCAACGATCCAGTATG	Inflammatory monocyte	Classical monocytes	0.685848	Non-classical monocytes	0.738235	Classical monocytes	0.790677	Classical monocytes	0.760047
226C-b_TCAACGATCGGATGTT	Interstitial macrophage	Monocyte-derived Mph	0.588185	Monocyte-derived Mph	0.874816	Interstitial Mph perivascular	0.334047	Monocyte-derived Mph	0.680003
226C-b_TCAATCTAGATACACA	Plasmacytoid DC	Plasmacytoid DCs	0.862406	Plasmacytoid DCs	0.599789	Plasmacytoid DCs	1	Plasmacytoid DCs	0.939977
226C-b_TCAATCTCATACTACG	Inflammatory monocyte	Monocyte-derived Mph	0.43166	Classical monocytes	0.208331	Classical monocytes	0.790677	Classical monocytes	0.580014
226C-b_TCAATCTGTTGTACAC	Inflammatory monocyte	Classical monocytes	0.661527	Classical monocytes	0.0717774	Classical monocytes	0.81446	Classical monocytes	0.920008
226C-b_TCAATCTTCACCCGAG	Inflammatory monocyte	Interstitial Mph perivascular	0.355632	Classical monocytes	0.310824	Classical monocytes	0.794714	Classical monocytes	0.980005
226C-b_TCAATCTTCTGTTGAG	Inflammatory monocyte	Monocyte-derived Mph	0.955789	Monocyte-derived Mph	0.868472	Classical monocytes	0.361448	Monocyte-derived Mph	0.559895
226C-b_TCACAAGCAAGCCATT	Inflammatory monocyte	Monocyte-derived Mph	0.834989	Monocyte-derived Mph	0.135936	Classical monocytes	1	Classical monocytes	0.420009
226C-b_TCACAAGCAGTCGTGC	Inflammatory monocyte	Classical monocytes	0.506476	Classical monocytes	0.239675	Classical monocytes	1	Classical monocytes	0.659997
226C-b_TCACAAGCAGTTAACC	Classical DC subset 2	Non-classical monocytes	0.490981	Monocyte-derived Mph	0.134999	DC2	1	DC2	0.300076
226C-b_TCACAAGTCGGATGTT	Natural killer cell	NK cells	0.884128	NK cells	0.997614	NK cells	1	NK cells	1
226C-b_TCACGAACACAGACAG	Inflammatory monocyte	Classical monocytes	0.637039	Classical monocytes	0.477199	Classical monocytes	0.752948	Classical monocytes	0.980001
226C-b_TCACGAAGTGTGAATA	Interstitial macrophage	Monocyte-derived Mph	0.835074	Monocyte-derived Mph	0.863931	Interstitial Mph perivascular	0.361448	Monocyte-derived Mph	0.420041
226C-b_TCACGAATCGGAATCT	Interstitial macrophage	Monocyte-derived Mph	0.933192	Monocyte-derived Mph	0.113177	Interstitial Mph perivascular	0.361448	Monocyte-derived Mph	0.920007
226C-b_TCAGATGGTCGCTTCT	Inflammatory monocyte	Monocyte-derived Mph	0.393302	Non-classical monocytes	0.926244	Classical monocytes	0.774224	Alveolar Mph CCL3+	0.500025
226C-b_TCAGATGTCACGAAGG	Inflammatory monocyte	Classical monocytes	0.367185	Classical monocytes	0.538151	Classical monocytes	0.810568	Classical monocytes	0.980006
226C-b_TCAGATGTCCTGTACC	Ciliated cell	Multiciliated (non-nasal)	0.893685	Multiciliated (non-nasal)	0.999999	Multiciliated (non-nasal)	1	Multiciliated (non-nasal)	1
226C-b_TCAGCAAAGGCGATAC	Inflammatory monocyte	Monocyte-derived Mph	0.797231	Monocyte-derived Mph	0.463779	Classical monocytes	0.810568	Classical monocytes	0.659973
226C-b_TCAGCAAGTATAAACG	Inflammatory monocyte	Classical monocytes	0.596508	Classical monocytes	0.334732	Classical monocytes	0.361448	Classical monocytes	0.939995
226C-b_TCAGCAAGTGACTCAT	Inflammatory monocyte	Monocyte-derived Mph	0.458001	Monocyte-derived Mph	0.795152	Classical monocytes	1	Monocyte-derived Mph	0.399994
226C-b_TCAGCTCAGAAACCGC	Inflammatory monocyte	Classical monocytes	0.642235	Classical monocytes	0.31463	Classical monocytes	0.371536	Classical monocytes	1
226C-b_TCAGCTCCACCATCCT	Inflammatory monocyte	Classical monocytes	0.487164	Classical monocytes	0.482235	Classical monocytes	1	Classical monocytes	0.940007
226C-b_TCAGCTCGTACAGCAG	Natural killer cell	NK cells	0.850831	NK cells	0.490904	NK cells	1	NK cells	0.940004
226C-b_TCAGCTCGTCCCTACT	Inflammatory monocyte	Classical monocytes	0.576353	Monocyte-derived Mph	0.0733587	Classical monocytes	0.770034	Classical monocytes	0.840015
226C-b_TCAGCTCTCCGTCAAA	Alveolar macrophage	Alveolar macrophages	0.528443	Alveolar macrophages	0.142066	Alveolar macrophages	0.810568	Alveolar macrophages	0.759972
226C-b_TCAGGATAGCGGATCA	Inflammatory monocyte	Classical monocytes	0.59506	Classical monocytes	0.135856	Classical monocytes	0.802699	Monocyte-derived Mph	0.480032
226C-b_TCAGGATCAGACAAAT	Inflammatory monocyte	Classical monocytes	0.940289	Classical monocytes	0.169113	Classical monocytes	0.818324	Classical monocytes	1
226C-b_TCAGGATGTAGCGATG	Classical DC subset 2	DC2	0.943562	DC2	0.925428	DC2	1	DC2	0.880004
226C-b_TCAGGATGTAGCTGCC	Inflammatory monocyte	Classical monocytes	0.337374	Monocyte-derived Mph	0.958493	Classical monocytes	1	Classical monocytes	0.599984
226C-b_TCAGGATGTTCCGTCT	B cell	B cells	0.881578	B cells	0.998086	B cells	1	B cells	1
226C-b_TCAGGTAAGCTGAAAT	Interstitial macrophage	Monocyte-derived Mph	0.585564	Monocyte-derived Mph	0.998616	unassigned	0.0401407	Monocyte-derived Mph	0.85999
226C-b_TCAGGTAGTTGTACAC	Alveolar macrophage	Alveolar macrophages	0.822607	Alveolar macrophages	0.903247	Alveolar macrophages	0.802699	Alveolar macrophages	0.580025
226C-b_TCAGGTATCACTTCAT	Interstitial macrophage	Monocyte-derived Mph	0.308376	Monocyte-derived Mph	0.789327	Interstitial Mph perivascular	0.120348	Monocyte-derived Mph	0.419974
226C-b_TCAGGTATCCTCATTA	Inflammatory monocyte	Classical monocytes	0.589729	Monocyte-derived Mph	0.132067	Classical monocytes	0.726312	Classical monocytes	0.779984
226C-b_TCATTACAGATCCCGC	Inflammatory monocyte	Classical monocytes	0.429618	Classical monocytes	0.917711	Classical monocytes	1	Classical monocytes	0.68003
226C-b_TCATTACAGCAAATCA	Inflammatory monocyte	Monocyte-derived Mph	0.687495	Monocyte-derived Mph	0.930354	Classical monocytes	0.354665	Monocyte-derived Mph	0.500009
226C-b_TCATTACAGTGACTCT	Inflammatory monocyte	Classical monocytes	0.345477	Monocyte-derived Mph	0.235602	Classical monocytes	1	Classical monocytes	0.599973
226C-b_TCATTACGTATAAACG	Alveolar macrophage	Alveolar macrophages	0.851254	Alveolar macrophages	0.858141	Alveolar macrophages	0.810568	Alveolar macrophages	0.640012
226C-b_TCATTTGAGATGCCTT	Ciliated cell	Multiciliated (non-nasal)	0.747384	Multiciliated (non-nasal)	0.999996	Multiciliated (non-nasal)	0.798721	Multiciliated (non-nasal)	0.940003
226C-b_TCATTTGTCAGGCCCA	CD4+ T cell	CD8 T cells	0.607123	CD4 T cells	0.99547	CD4 T cells	1	CD4 T cells	0.740003
226C-b_TCCACACCATGCGCAC	Inflammatory monocyte	Classical monocytes	0.444327	Non-classical monocytes	0.984792	Classical monocytes	0.790677	Classical monocytes	0.739976
226C-b_TCCCGATGTATAGTAG	Inflammatory monocyte	Non-classical monocytes	0.372296	Classical monocytes	0.0270442	Classical monocytes	0.81446	Classical monocytes	0.639934
226C-b_TCGAGGCGTTGCTCCT	Inflammatory monocyte	Classical monocytes	0.530097	Classical monocytes	0.94064	Classical monocytes	0.368185	Classical monocytes	0.940023
226C-b_TCGAGGCTCCCATTTA	Inflammatory monocyte	Classical monocytes	0.569449	Classical monocytes	0.178486	Classical monocytes	0.347837	Classical monocytes	0.840005
226C-b_TCGCGAGAGTCCTCCT	Interstitial macrophage	Interstitial Mph perivascular	0.606527	Monocyte-derived Mph	0.161113	Interstitial Mph perivascular	0.351257	Monocyte-derived Mph	0.559962
226C-b_TCGCGAGGTGCACGAA	Interstitial macrophage	Monocyte-derived Mph	0.403574	Monocyte-derived Mph	0.971602	Interstitial Mph perivascular	0.140689	Monocyte-derived Mph	0.760013
226C-b_TCGCGAGTCATTGCGA	Inflammatory monocyte	Monocyte-derived Mph	0.61028	Monocyte-derived Mph	0.915039	Classical monocytes	0.802699	Classical monocytes	0.47991
226C-b_TCGCGTTAGAGGGCTT	Inflammatory monocyte	Non-classical monocytes	0.366736	Classical monocytes	0.0496029	Classical monocytes	1	Monocyte-derived Mph	0.420011
226C-b_TCGGGACCAAAGGAAG	Inflammatory monocyte	Monocyte-derived Mph	0.6118	Monocyte-derived Mph	0.483388	Classical monocytes	1	Classical monocytes	0.25996
226C-b_TCGGGACCAGCTCGCA	Inflammatory monocyte	Monocyte-derived Mph	0.492113	Classical monocytes	0.151393	Classical monocytes	1	Classical monocytes	0.760041
226C-b_TCGGGACGTTCAACCA	Inflammatory monocyte	Classical monocytes	0.61646	Classical monocytes	0.352932	Classical monocytes	1	Classical monocytes	0.94
226C-b_TCGGGACTCACATGCA	Inflammatory monocyte	Non-classical monocytes	0.458032	Non-classical monocytes	0.733638	Classical monocytes	0.798721	Classical monocytes	0.960004
226C-b_TCGGGACTCGTCTGAA	Alveolar macrophage	Alveolar macrophages	0.698194	Alveolar macrophages	0.929544	Alveolar macrophages	0.782512	Alveolar Mph CCL3+	0.620049
226C-b_TCGGTAAAGGCAATTA	Interstitial macrophage	Monocyte-derived Mph	0.669437	Monocyte-derived Mph	0.497135	Interstitial Mph perivascular	0.354665	Monocyte-derived Mph	0.679971
226C-b_TCGGTAAGTACTTCTT	Alveolar macrophage	Alveolar macrophages	0.759544	Alveolar macrophages	0.993333	Alveolar macrophages	1	Alveolar Mph CCL3+	0.780049
226C-b_TCGGTAAGTGCGGTAA	Classical DC subset 2	Interstitial Mph perivascular	0.477451	DC2	0.994261	DC2	0.794714	DC2	0.45997
226C-b_TCGGTAAGTGGCGAAT	Classical DC subset 2	DC2	0.634394	DC2	0.995339	DC2	1	Monocyte-derived Mph	0.559931
226C-b_TCGTACCAGATCCGAG	Alveolar type 2 cell	AT2	0.995198	AT2	0.929645	AT2	0.798721	AT2	1
226C-b_TCGTACCAGCCAGGAT	Inflammatory monocyte	Monocyte-derived Mph	0.546031	Monocyte-derived Mph	0.975522	Classical monocytes	1	Classical monocytes	0.580026
226C-b_TCGTACCAGCGAAGGG	Interstitial macrophage	Monocyte-derived Mph	0.453551	Interstitial Mph perivascular	0.76388	Monocyte-derived Mph	0.134538	Monocyte-derived Mph	0.80003
226C-b_TCGTACCCAGCTCGCA	Inflammatory monocyte	Monocyte-derived Mph	0.351348	Classical monocytes	0.845038	Classical monocytes	0.140689	Classical monocytes	0.579959
226C-b_TCGTACCGTCTAGTCA	Interstitial macrophage	Monocyte-derived Mph	0.707819	Monocyte-derived Mph	0.99542	Interstitial Mph perivascular	0.364822	Monocyte-derived Mph	0.859996
226C-b_TCGTACCGTTACCAGT	Interstitial macrophage	Monocyte-derived Mph	0.847557	Monocyte-derived Mph	0.980364	Interstitial Mph perivascular	0.726312	Monocyte-derived Mph	0.460039
226C-b_TCGTACCTCAACACAC	Inflammatory monocyte	Interstitial Mph perivascular	0.463889	Monocyte-derived Mph	0.664759	Classical monocytes	0.81446	Classical monocytes	0.640112
226C-b_TCGTACCTCACTTATC	Inflammatory monocyte	Classical monocytes	0.631832	Monocyte-derived Mph	0.110943	Classical monocytes	1	Classical monocytes	0.900054
226C-b_TCGTACCTCGAATCCA	Inflammatory monocyte	Non-classical monocytes	0.573072	Non-classical monocytes	0.920932	Classical monocytes	0.140689	Classical monocytes	0.759957
226C-b_TCGTAGAAGATGCGAC	Inflammatory monocyte	Classical monocytes	0.346961	Monocyte-derived Mph	0.625577	Classical monocytes	0.374876	Classical monocytes	0.900008
226C-b_TCGTAGACAATGCCAT	Inflammatory monocyte	Classical monocytes	0.592914	Classical monocytes	0.164704	Classical monocytes	0.774224	Classical monocytes	0.800012
226C-b_TCGTAGAGTAGTGAAT	Inflammatory monocyte	Classical monocytes	0.660233	Classical monocytes	0.251973	Classical monocytes	1	Classical monocytes	0.499998
226C-b_TCGTAGAGTCAGAGGT	Interstitial macrophage	Monocyte-derived Mph	0.524791	Monocyte-derived Mph	0.988073	unassigned	0.0438733	Monocyte-derived Mph	0.360034
226C-b_TCGTAGAGTCATCCCT	Inflammatory monocyte	Classical monocytes	0.544956	Classical monocytes	0.993164	Classical monocytes	0.354665	Classical monocytes	0.519981
226C-b_TCTATTGAGCGTGAGT	Alveolar type 2 cell	AT2	1	AT2	0.997367	AT2	1	AT2	1
226C-b_TCTATTGCATGTCTCC	Inflammatory monocyte	Classical monocytes	0.683955	Classical monocytes	0.532633	Classical monocytes	0.78661	Classical monocytes	0.860011
226C-b_TCTATTGGTCGACTGC	Interstitial macrophage	Interstitial Mph perivascular	0.666872	Monocyte-derived Mph	0.652854	Interstitial Mph perivascular	0.114351	Monocyte-derived Mph	0.739986
226C-b_TCTATTGGTCTGCAAT	Inflammatory monocyte	Classical monocytes	0.406581	Monocyte-derived Mph	0.429422	Classical monocytes	1	Classical monocytes	1
226C-b_TCTCATACAAAGTGCG	Interstitial macrophage	Monocyte-derived Mph	0.563157	Monocyte-derived Mph	0.801675	Interstitial Mph perivascular	0.361448	Monocyte-derived Mph	0.579961
226C-b_TCTCATACACAAGTAA	Interstitial macrophage	Monocyte-derived Mph	0.781627	Monocyte-derived Mph	0.101163	unassigned	0.0419901	Monocyte-derived Mph	0.799955
226C-b_TCTCATAGTCCGAATT	Inflammatory monocyte	Non-classical monocytes	0.377615	Monocyte-derived Mph	0.619273	Classical monocytes	0.78661	Monocyte-derived Mph	0.64001
226C-b_TCTCATAGTTCGCGAC	Inflammatory monocyte	Interstitial Mph perivascular	0.450903	Monocyte-derived Mph	0.00910164	Classical monocytes	1	Monocyte-derived Mph	0.539978
226C-b_TCTCTAAAGAAGGTTT	Natural killer cell	CD8 T cells	0.581923	NK cells	0.0750519	NK cells	1	NK cells	0.920008
226C-b_TCTCTAACAGACAGGT	Interstitial macrophage	Monocyte-derived Mph	0.888403	Monocyte-derived Mph	0.480372	Interstitial Mph perivascular	0.368185	Monocyte-derived Mph	0.780023
226C-b_TCTCTAAGTCCAACTA	Inflammatory monocyte	Monocyte-derived Mph	0.771158	Monocyte-derived Mph	0.57569	Classical monocytes	1	Monocyte-derived Mph	0.419871
226C-b_TCTGAGAAGTCCCACG	Inflammatory monocyte	Classical monocytes	0.629254	Classical monocytes	0.0961347	Classical monocytes	0.358062	Classical monocytes	0.980002
226C-b_TCTGAGATCAGAAATG	Inflammatory monocyte	Classical monocytes	0.503034	Monocyte-derived Mph	0.458141	Classical monocytes	0.794714	Classical monocytes	0.600029
226C-b_TCTGAGATCAGCACAT	Alveolar macrophage	Alveolar macrophages	0.649116	Alveolar macrophages	0.999001	Alveolar macrophages	1	Alveolar Mph CCL3+	0.499977
226C-b_TCTGAGATCGGGAGTA	B cell	B cells	0.80843	B cells	0.974535	B cells	0.818324	B cells	0.960007
226C-b_TCTGGAAAGTTAACGA	Inflammatory monocyte	Monocyte-derived Mph	0.865362	Monocyte-derived Mph	0.757871	Classical monocytes	1	Monocyte-derived Mph	0.860073
226C-b_TCTGGAAGTACAGCAG	Interstitial macrophage	Monocyte-derived Mph	0.797569	Monocyte-derived Mph	0.703722	Interstitial Mph perivascular	0.334047	Monocyte-derived Mph	0.91999
226C-b_TCTGGAAGTCCATGAT	Inflammatory monocyte	Classical monocytes	0.392147	Classical monocytes	0.685059	Classical monocytes	1	Classical monocytes	0.820004
226C-b_TCTGGAAGTGAGGCTA	Mast/Basophil	Mast cells	1	Mast cells	0.999997	Mast cells	1	Mast cells	1
226C-b_TCTGGAATCCTCATTA	Inflammatory monocyte	Classical monocytes	0.458077	Non-classical monocytes	0.0627418	Classical monocytes	0.351257	Classical monocytes	0.900027
226C-b_TCTTCGGTCAACTCTT	Inflammatory monocyte	Classical monocytes	0.717069	Classical monocytes	0.529808	Classical monocytes	1	Classical monocytes	0.920005
226C-b_TCTTCGGTCATTGCCC	Inflammatory monocyte	Classical monocytes	0.635748	Classical monocytes	0.831759	Classical monocytes	1	Classical monocytes	0.980006
226C-b_TCTTCGGTCTAACTGG	Alveolar macrophage	Monocyte-derived Mph	0.655752	Alveolar macrophages	0.675811	Alveolar macrophages	0.810568	Alveolar Mph CCL3+	0.539998
226C-b_TCTTCGGTCTTAACCT	Inflammatory monocyte	Classical monocytes	0.382731	Classical monocytes	0.81231	Classical monocytes	0.794714	Classical monocytes	0.919988
226C-b_TCTTTCCCAACACCTA	Inflammatory monocyte	Classical monocytes	0.624712	Classical monocytes	0.0572389	Classical monocytes	0.798721	Classical monocytes	0.940002
226C-b_TCTTTCCCATCCGGGT	Inflammatory monocyte	Monocyte-derived Mph	0.490327	Monocyte-derived Mph	0.192143	Classical monocytes	0.140689	Classical monocytes	0.599964
226C-b_TCTTTCCGTCGACTGC	Inflammatory monocyte	Classical monocytes	0.950364	Classical monocytes	0.859042	Classical monocytes	0.806648	Classical monocytes	0.979994
226C-b_TCTTTCCTCGGAGGTA	Classical DC subset 2	Interstitial Mph perivascular	0.411677	DC2	0.682051	DC2	1	DC2	0.579977
226C-b_TCTTTCCTCGTTGACA	Inflammatory monocyte	Classical monocytes	0.321616	Monocyte-derived Mph	0.0423677	Classical monocytes	0.371536	Monocyte-derived Mph	0.559992
226C-b_TGAAAGAAGGTGACCA	Inflammatory monocyte	Classical monocytes	0.482339	Monocyte-derived Mph	0.862359	Classical monocytes	0.794714	Classical monocytes	0.879999
226C-b_TGAAAGATCAAACCAC	Natural killer cell	NK cells	0.540197	NK cells	0.997207	NK cells	1	NK cells	1
226C-b_TGAAAGATCACTTCAT	Interstitial macrophage	Interstitial Mph perivascular	0.467218	Interstitial Mph perivascular	0.442487	Interstitial Mph perivascular	0.364822	Monocyte-derived Mph	0.379975
226C-b_TGAAAGATCGATGAGG	Inflammatory monocyte	Monocyte-derived Mph	0.313577	Monocyte-derived Mph	0.655337	Classical monocytes	0.782512	Classical monocytes	0.539992
226C-b_TGACAACAGCGTGTCC	Inflammatory monocyte	Classical monocytes	0.434707	Classical monocytes	0.0599998	Classical monocytes	1	Classical monocytes	0.920009
226C-b_TGACAACCAGGACCCT	Interstitial macrophage	Monocyte-derived Mph	0.396766	Monocyte-derived Mph	0.986817	Interstitial Mph perivascular	0.138635	Monocyte-derived Mph	0.820041
226C-b_TGACAACTCGCCGTGA	Inflammatory monocyte	Classical monocytes	0.453954	Monocyte-derived Mph	0.102588	Classical monocytes	0.782512	Classical monocytes	0.600012
226C-b_TGACAACTCTAAGCCA	Inflammatory monocyte	Monocyte-derived Mph	0.775336	Classical monocytes	0.917516	Classical monocytes	1	Monocyte-derived Mph	0.58006
226C-b_TGACAACTCTTACCGC	Inflammatory monocyte	Classical monocytes	0.503343	Monocyte-derived Mph	0.849802	Classical monocytes	0.774224	Classical monocytes	0.520032
226C-b_TGACAACTCTTGGGTA	CD4+ T cell	CD4 T cells	0.614772	CD4 T cells	0.999977	CD4 T cells	1	CD4 T cells	0.959996
226C-b_TGACGGCGTTTGTGTG	Inflammatory monocyte	Non-classical monocytes	0.511958	Non-classical monocytes	0.0693999	Classical monocytes	0.354665	Classical monocytes	0.900003
226C-b_TGACTAGAGATATGGT	Inflammatory monocyte	Non-classical monocytes	0.369662	Monocyte-derived Mph	0.0662677	Classical monocytes	0.794714	Classical monocytes	0.819983
226C-b_TGACTAGAGCCACGCT	Inflammatory monocyte	Classical monocytes	0.727578	Classical monocytes	0.491893	Classical monocytes	1	Classical monocytes	0.900011
226C-b_TGACTAGCAGACGCTC	Inflammatory monocyte	Non-classical monocytes	0.4931	Classical monocytes	0.91814	Classical monocytes	0.774224	Classical monocytes	0.65999
226C-b_TGACTAGGTCCCGACA	Inflammatory monocyte	Interstitial Mph perivascular	0.506052	Monocyte-derived Mph	0.13996	Classical monocytes	0.810568	Classical monocytes	0.420008
226C-b_TGACTAGTCATGCTCC	Inflammatory monocyte	Classical monocytes	0.467861	Monocyte-derived Mph	0.874272	Classical monocytes	1	Classical monocytes	0.760024
226C-b_TGACTAGTCGTGACAT	Inflammatory monocyte	Classical monocytes	0.523679	Classical monocytes	0.0680821	Classical monocytes	0.78661	Classical monocytes	1
226C-b_TGACTTTAGCAGGCTA	Interstitial macrophage	Monocyte-derived Mph	0.946977	Monocyte-derived Mph	0.979138	Interstitial Mph perivascular	0.782512	Monocyte-derived Mph	0.880009
226C-b_TGACTTTGTGCCTGGT	Inflammatory monocyte	Classical monocytes	0.723707	Classical monocytes	0.832753	Classical monocytes	0.726312	Classical monocytes	1
226C-b_TGACTTTTCACGCGGT	Inflammatory monocyte	Non-classical monocytes	0.511936	Monocyte-derived Mph	0.883172	Classical monocytes	1	Monocyte-derived Mph	0.46006
226C-b_TGACTTTTCCTGCAGG	Alveolar macrophage	Alveolar macrophages	0.774708	Alveolar macrophages	0.607928	Alveolar macrophages	0.81446	Alveolar macrophages	0.75998
226C-b_TGAGAGGCAAGTTCTG	Alveolar macrophage	Monocyte-derived Mph	0.879513	Monocyte-derived Mph	0.99366	Alveolar macrophages	1	Monocyte-derived Mph	0.50002
226C-b_TGAGAGGGTCTAGTCA	Inflammatory monocyte	Monocyte-derived Mph	0.882526	Monocyte-derived Mph	0.843997	Classical monocytes	0.818324	Monocyte-derived Mph	0.919985
226C-b_TGAGAGGTCTCCTATA	CD4+ T cell	CD4 T cells	0.650668	CD4 T cells	0.999491	CD4 T cells	1	CD4 T cells	0.880006
226C-b_TGAGCATCAGCTGCAC	Inflammatory monocyte	Classical monocytes	0.800998	Classical monocytes	0.0645209	Classical monocytes	1	Classical monocytes	1
226C-b_TGAGCATCAGGAATGC	Inflammatory monocyte	Classical monocytes	0.446621	Monocyte-derived Mph	0.0346407	Classical monocytes	0.790677	Classical monocytes	0.560175
226C-b_TGAGCATGTTGTTTGG	Interstitial macrophage	Interstitial Mph perivascular	0.594232	Interstitial Mph perivascular	0.380919	Interstitial Mph perivascular	0.340964	DC2	0.319991
226C-b_TGAGCCGAGAGACTAT	Alveolar macrophage	Alveolar macrophages	0.631972	Alveolar macrophages	0.940554	Alveolar macrophages	0.810568	Alveolar macrophages	0.740017
226C-b_TGAGCCGAGAGGGATA	Inflammatory monocyte	Monocyte-derived Mph	0.481618	Monocyte-derived Mph	0.263062	Classical monocytes	0.81446	Classical monocytes	0.820012
226C-b_TGAGCCGAGTAAGTAC	Interstitial macrophage	Interstitial Mph perivascular	0.535848	Monocyte-derived Mph	0.354757	Interstitial Mph perivascular	0.778384	Monocyte-derived Mph	0.819953
226C-b_TGAGCCGAGTCAAGGC	Inflammatory monocyte	Non-classical monocytes	0.411529	Monocyte-derived Mph	0.859941	Classical monocytes	0.368185	Alveolar Mph CCL3+	0.299946
226C-b_TGAGGGACAAATTGCC	Alveolar macrophage	Alveolar macrophages	0.600047	Alveolar macrophages	0.994141	Alveolar macrophages	0.794714	Alveolar Mph MT-positive	0.480003
226C-b_TGAGGGACATTGGGCC	Inflammatory monocyte	Classical monocytes	0.443516	Monocyte-derived Mph	0.336593	Classical monocytes	0.81446	Classical monocytes	0.740023
226C-b_TGATTTCAGATCTGAA	Inflammatory monocyte	Monocyte-derived Mph	0.569318	Monocyte-derived Mph	0.105905	Classical monocytes	1	Classical monocytes	0.600008
226C-b_TGATTTCAGTCAAGGC	Classical DC subset 2	DC2	0.902375	DC2	0.751781	DC2	1	DC2	0.899938
226C-b_TGATTTCCAAAGTCAA	Inflammatory monocyte	Classical monocytes	0.516331	Non-classical monocytes	0.563275	Classical monocytes	0.806648	Classical monocytes	0.919991
226C-b_TGATTTCCAGGAATGC	Inflammatory monocyte	Monocyte-derived Mph	0.458852	Monocyte-derived Mph	0.048369	Classical monocytes	0.770034	Classical monocytes	0.819995
226C-b_TGATTTCCATGCGCAC	Inflammatory monocyte	Classical monocytes	0.378846	Monocyte-derived Mph	0.815514	Classical monocytes	1	Monocyte-derived Mph	0.479864
226C-b_TGATTTCTCGTTTATC	Inflammatory monocyte	Classical monocytes	0.774775	Monocyte-derived Mph	0.0432368	Classical monocytes	0.78661	Classical monocytes	0.980002
226C-b_TGCACCTCAAACCTAC	Inflammatory monocyte	Monocyte-derived Mph	0.356567	Monocyte-derived Mph	0.0667853	Classical monocytes	1	Classical monocytes	0.859968
226C-b_TGCACCTCATGGATGG	Inflammatory monocyte	Classical monocytes	0.790649	Classical monocytes	0.0179677	Classical monocytes	1	Classical monocytes	0.960004
226C-b_TGCACCTGTCCATCCT	Alveolar macrophage	Monocyte-derived Mph	0.772838	Alveolar macrophages	0.0900539	Alveolar macrophages	0.794714	Alveolar macrophages	0.479959
226C-b_TGCCAAAGTACCGAGA	Inflammatory monocyte	Monocyte-derived Mph	0.32364	Classical monocytes	0.341937	Classical monocytes	1	Classical monocytes	0.880054
226C-b_TGCCAAAGTTCAACCA	Mature DC subset	DC2	0.897637	Migratory DCs	0.997821	Migratory DCs	1	Migratory DCs	0.880132
226C-b_TGCCAAATCATCGATG	CD4+ T cell	CD4 T cells	0.67817	CD4 T cells	0.994505	CD4 T cells	1	CD4 T cells	0.760003
226C-b_TGCCAAATCTATCCTA	Natural killer cell	CD8 T cells	0.509669	NK cells	0.816838	NK cells	0.794714	NK cells	0.860027
226C-b_TGCCAAATCTTGTACT	Inflammatory monocyte	Interstitial Mph perivascular	0.383328	Non-classical monocytes	0.866689	Classical monocytes	1	Classical monocytes	0.540061
226C-b_TGCCCATAGTTTCCTT	Inflammatory monocyte	Monocyte-derived Mph	0.389808	Monocyte-derived Mph	0.428982	Classical monocytes	0.790677	Classical monocytes	0.700037
226C-b_TGCCCATCACGAAATA	Alveolar macrophage	Alveolar macrophages	0.674533	Alveolar macrophages	0.989066	Alveolar macrophages	0.81446	Alveolar Mph CCL3+	0.880029
226C-b_TGCCCATGTAATAGCA	Inflammatory monocyte	Classical monocytes	0.381827	Monocyte-derived Mph	0.931489	Classical monocytes	1	Alveolar Mph CCL3+	0.339973
226C-b_TGCCCTAAGCGATATA	Classical DC subset 2	DC2	0.79624	DC2	0.996773	DC2	1	DC2	0.859962
226C-b_TGCCCTAAGCGGATCA	B cell	B cells	0.88352	B cells	0.999881	B cells	1	B cells	1
226C-b_TGCCCTAAGGCGTACA	Inflammatory monocyte	Classical monocytes	0.417924	Classical monocytes	0.151652	Classical monocytes	1	Classical monocytes	0.940007
226C-b_TGCCCTACAAGGCTCC	B cell	B cells	0.909777	B cells	0.998688	B cells	1	B cells	0.979997
226C-b_TGCGCAGAGATAGGAG	Alveolar type 2 cell	AT2	1	AT2	0.787239	AT2	0.371536	AT2	1
226C-b_TGCGCAGAGGTAGCCA	Classical DC subset 2	DC2	0.5508	DC2	0.607162	DC2	1	DC2	0.520089
226C-b_TGCGCAGGTAAGTTCC	Inflammatory monocyte	Classical monocytes	0.627029	Monocyte-derived Mph	0.270363	Classical monocytes	1	Classical monocytes	0.840008
226C-b_TGCGCAGTCATGCAAC	Inflammatory monocyte	Classical monocytes	0.408204	Classical monocytes	0.852811	Classical monocytes	0.81446	Classical monocytes	0.880038
226C-b_TGCGCAGTCCTATTCA	Inflammatory monocyte	Monocyte-derived Mph	0.577377	Monocyte-derived Mph	0.986032	Classical monocytes	0.782512	Monocyte-derived Mph	0.719975
226C-b_TGCGGGTCATGGTAGG	Inflammatory monocyte	Classical monocytes	0.446127	Monocyte-derived Mph	0.956787	Classical monocytes	0.798721	Classical monocytes	0.759988
226C-b_TGCGGGTGTGTGTGCC	Inflammatory monocyte	Monocyte-derived Mph	0.407091	Classical monocytes	0.797674	Classical monocytes	0.798721	Classical monocytes	0.660131
226C-b_TGCGGGTTCCTCGCAT	Ciliated cell	Multiciliated (non-nasal)	0.740563	Multiciliated (non-nasal)	1	Multiciliated (non-nasal)	0.802699	Multiciliated (non-nasal)	1
226C-b_TGCGGGTTCTGTTGAG	Inflammatory monocyte	Classical monocytes	0.533868	Monocyte-derived Mph	0.243406	Classical monocytes	0.794714	Classical monocytes	0.280005
226C-b_TGCGTGGAGCATGGCA	Inflammatory monocyte	Monocyte-derived Mph	0.466763	Monocyte-derived Mph	0.652198	Classical monocytes	0.782512	Classical monocytes	0.640071
226C-b_TGCGTGGCACCGGAAA	Interstitial macrophage	Monocyte-derived Mph	0.922252	Monocyte-derived Mph	0.142874	Interstitial Mph perivascular	0.140689	Monocyte-derived Mph	0.699992
226C-b_TGCGTGGTCAGAGACG	Inflammatory monocyte	Classical monocytes	0.594083	Classical monocytes	0.150635	Classical monocytes	0.138635	Classical monocytes	0.860001
226C-b_TGCGTGGTCATGTGGT	Inflammatory monocyte	Monocyte-derived Mph	0.527582	Classical monocytes	0.0456631	Classical monocytes	1	Classical monocytes	0.899987
226C-b_TGCTACCAGCACACAG	Inflammatory monocyte	Interstitial Mph perivascular	0.373583	Classical monocytes	0.100919	Classical monocytes	1	Classical monocytes	0.600015
226C-b_TGCTACCAGCGGATCA	Interstitial macrophage	Interstitial Mph perivascular	0.8848	Interstitial Mph perivascular	0.990361	Interstitial Mph perivascular	0.140689	Monocyte-derived Mph	0.420082
226C-b_TGCTACCCACTGTCGG	Classical DC subset 2	Interstitial Mph perivascular	0.471805	DC2	0.594097	DC2	1	DC2	0.879996
226C-b_TGCTACCTCCGTACAA	Inflammatory monocyte	Non-classical monocytes	0.604081	Classical monocytes	0.0988287	Classical monocytes	0.765811	Classical monocytes	0.860037
226C-b_TGCTACCTCGTATCAG	Inflammatory monocyte	Classical monocytes	0.456626	Monocyte-derived Mph	0.610615	Classical monocytes	0.790677	Classical monocytes	0.559993
226C-b_TGCTGCTAGGCTAGAC	Inflammatory monocyte	Interstitial Mph perivascular	0.33812	Monocyte-derived Mph	0.998865	Classical monocytes	1	Classical monocytes	0.539957
226C-b_TGCTGCTCAATGACCT	Inflammatory monocyte	Classical monocytes	0.883963	Classical monocytes	0.949744	Classical monocytes	1	Classical monocytes	0.939997
226C-b_TGCTGCTCAGGGATTG	Inflammatory monocyte	Monocyte-derived Mph	0.64348	Monocyte-derived Mph	0.999114	Classical monocytes	0.794714	Monocyte-derived Mph	0.59998
226C-b_TGCTGCTTCACTTACT	Inflammatory monocyte	Monocyte-derived Mph	0.734214	Classical monocytes	0.285751	Classical monocytes	1	Classical monocytes	0.240025
226C-b_TGCTGCTTCTGGCGAC	CD4+ T cell	CD4 T cells	0.501717	CD4 T cells	0.85092	CD4 T cells	1	CD4 T cells	0.760029
226C-b_TGGACGCAGTTGCAGG	Interstitial macrophage	Monocyte-derived Mph	0.7286	Monocyte-derived Mph	0.896542	Interstitial Mph perivascular	0.364822	Monocyte-derived Mph	0.859932
226C-b_TGGACGCGTAGGAGTC	Alveolar fibroblast 2	Adventitial fibroblasts	0.565108	Adventitial fibroblasts	0.99404	Adventitial fibroblasts	1	Adventitial fibroblasts	0.980035
226C-b_TGGCCAGAGACATAAC	Alveolar fibroblast 2	Adventitial fibroblasts	0.96197	Adventitial fibroblasts	0.999898	Adventitial fibroblasts	1	Adventitial fibroblasts	1
226C-b_TGGCCAGAGCGATCCC	Inflammatory monocyte	Monocyte-derived Mph	0.616951	Classical monocytes	0.0250027	Classical monocytes	0.361448	Classical monocytes	0.940012
226C-b_TGGCCAGAGGGTGTTG	Inflammatory monocyte	Non-classical monocytes	0.350401	Classical monocytes	0.00640552	Classical monocytes	0.371536	Classical monocytes	0.499999
226C-b_TGGCCAGCAATTGCTG	Classical DC subset 2	Interstitial Mph perivascular	0.524486	DC2	0.649677	DC2	1	Monocyte-derived Mph	0.620023
226C-b_TGGCCAGGTTGTGGCC	Interstitial macrophage	Monocyte-derived Mph	0.909007	Monocyte-derived Mph	0.421045	Interstitial Mph perivascular	0.288065	DC2	0.580003
226C-b_TGGCGCAAGAAGGGTA	Alveolar type 1 cell	AT1	1	AT1	0.997955	AT1	0.794714	AT1	0.799976
226C-b_TGGCGCAAGTCTCGGC	Alveolar macrophage	Alveolar macrophages	0.447083	Alveolar macrophages	0.905904	Alveolar macrophages	1	Alveolar macrophages	0.39998
226C-b_TGGCGCACAACGATGG	Inflammatory monocyte	Classical monocytes	0.568684	Classical monocytes	0.100225	Classical monocytes	1	Classical monocytes	0.93992
226C-b_TGGCGCATCATGCTCC	Interstitial macrophage	Interstitial Mph perivascular	0.321581	Interstitial Mph perivascular	0.964415	Interstitial Mph perivascular	0.371536	Monocyte-derived Mph	0.439991
226C-b_TGGCGCATCGTAGATC	Inflammatory monocyte	Classical monocytes	0.569891	Classical monocytes	0.156428	Classical monocytes	0.798721	Classical monocytes	1
226C-b_TGGCTGGCAAGCGAGT	Inflammatory monocyte	Classical monocytes	0.494923	Classical monocytes	0.291449	Classical monocytes	0.806648	Classical monocytes	0.880021
226C-b_TGGCTGGGTCCGCTGA	Inflammatory monocyte	Classical monocytes	0.371059	Monocyte-derived Mph	0.974193	Classical monocytes	1	Monocyte-derived Mph	0.519922
226C-b_TGGCTGGGTTTGTGTG	Inflammatory monocyte	Monocyte-derived Mph	0.473713	Classical monocytes	0.916637	Classical monocytes	0.782512	Classical monocytes	0.71996
226C-b_TGGGAAGCACACGCTG	Classical DC subset 2	DC2	0.83645	DC2	0.993028	DC2	1	DC2	0.860039
226C-b_TGGGAAGGTCAAAGAT	Interstitial macrophage	Monocyte-derived Mph	0.839932	Monocyte-derived Mph	0.881788	Interstitial Mph perivascular	0.351257	Alveolar macrophages	0.339946
226C-b_TGGGCGTCAATGAAAC	Ciliated cell	Multiciliated (non-nasal)	0.846565	Multiciliated (non-nasal)	1	Multiciliated (non-nasal)	1	Multiciliated (non-nasal)	1
226C-b_TGGGCGTCATGGAATA	Inflammatory monocyte	Non-classical monocytes	0.393469	Monocyte-derived Mph	0.689837	Classical monocytes	1	Monocyte-derived Mph	0.779993
226C-b_TGGGCGTGTCCAACTA	Interstitial macrophage	Monocyte-derived Mph	0.33335	Interstitial Mph perivascular	0.360173	Interstitial Mph perivascular	0.351257	DC2	0.500011
226C-b_TGGTTAGAGCTAAACA	Inflammatory monocyte	Monocyte-derived Mph	0.864024	Monocyte-derived Mph	0.953958	Classical monocytes	0.798721	Monocyte-derived Mph	0.600004
226C-b_TGGTTAGGTCCCTTGT	Inflammatory monocyte	Interstitial Mph perivascular	0.41874	Monocyte-derived Mph	0.0882305	Classical monocytes	1	Classical monocytes	0.479998
226C-b_TGGTTAGTCAGCAACT	CD4+ T cell	CD4 T cells	0.911254	CD4 T cells	0.992957	CD4 T cells	1	CD8 T cells	0.680001
226C-b_TGGTTAGTCGAACTGT	Inflammatory monocyte	Classical monocytes	0.808694	Classical monocytes	0.954836	Classical monocytes	1	Classical monocytes	1
226C-b_TGGTTCCAGATCTGAA	Inflammatory monocyte	Monocyte-derived Mph	0.415571	Classical monocytes	0.0650877	Classical monocytes	1	Monocyte-derived Mph	0.440025
226C-b_TGGTTCCAGCGGATCA	Interstitial macrophage	Monocyte-derived Mph	0.735953	Monocyte-derived Mph	0.89058	Interstitial Mph perivascular	0.138635	Monocyte-derived Mph	0.699994
226C-b_TGGTTCCCACCAGGCT	Inflammatory monocyte	Monocyte-derived Mph	0.768247	Monocyte-derived Mph	0.120374	Classical monocytes	0.361448	Classical monocytes	0.760005
226C-b_TGGTTCCCAGATGGCA	Inflammatory monocyte	Classical monocytes	0.50912	Monocyte-derived Mph	0.915505	Classical monocytes	1	Classical monocytes	0.659992
226C-b_TGGTTCCCATCCGGGT	Alveolar macrophage	Alveolar macrophages	0.871059	Alveolar macrophages	0.998762	Alveolar macrophages	0.790677	Alveolar Mph CCL3+	0.960013
226C-b_TGGTTCCGTGTTTGTG	Inflammatory monocyte	Classical monocytes	0.674314	Monocyte-derived Mph	0.275157	Classical monocytes	0.778384	Classical monocytes	0.680096
226C-b_TGGTTCCTCACATGCA	Natural killer cell	NK cells	0.672007	NK cells	0.97455	NK cells	0.78661	NK cells	0.98
226C-b_TGTATTCGTCATTAGC	Inflammatory monocyte	Classical monocytes	0.514963	Non-classical monocytes	0.826471	Classical monocytes	1	Classical monocytes	0.90002
226C-b_TGTATTCTCGTCGTTC	Alveolar macrophage	Monocyte-derived Mph	0.850898	Alveolar macrophages	0.849095	Alveolar macrophages	0.774224	Alveolar macrophages	0.560032
226C-b_TGTATTCTCTAGAGTC	Interstitial macrophage	Interstitial Mph perivascular	0.431545	Monocyte-derived Mph	0.990925	Interstitial Mph perivascular	0.118343	DC2	0.420005
226C-b_TGTCCCAAGGACGAAA	CD4+ T cell	CD8 T cells	0.823107	CD4 T cells	0.9815	CD4 T cells	1	CD8 T cells	0.920002
226C-b_TGTCCCAGTCCGAGTC	Inflammatory monocyte	Classical monocytes	0.520309	Classical monocytes	0.139436	Classical monocytes	0.790677	Classical monocytes	0.960005
226C-b_TGTCCCATCAGCTCGG	Inflammatory monocyte	Classical monocytes	0.391732	Monocyte-derived Mph	0.15671	Classical monocytes	1	Classical monocytes	0.579942
226C-b_TGTCCCATCCACGAAT	Mature DC subset	DC2	0.847922	DC1	0.9974	Migratory DCs	1	Migratory DCs	0.980031
226C-b_TGTGGTAGTCAGAATA	Inflammatory monocyte	Classical monocytes	0.571344	Monocyte-derived Mph	0.0287105	Classical monocytes	0.361448	Classical monocytes	0.49999
226C-b_TGTGTTTAGTCAAGCG	B cell	B cells	0.552487	B cells	0.883946	B cells	1	B cells	1
226C-b_TGTGTTTCATGCTGGC	Inflammatory monocyte	Classical monocytes	0.88173	Classical monocytes	0.0285392	Classical monocytes	1	Classical monocytes	0.739995
226C-b_TGTGTTTTCTGCTTGC	Inflammatory monocyte	Classical monocytes	0.46925	Classical monocytes	0.360048	Classical monocytes	0.351257	Classical monocytes	0.960004
226C-b_TGTTCCGAGACTGTAA	B cell	B cells	1	B cells	0.999985	B cells	1	B cells	1
226C-b_TGTTCCGAGCGCCTCA	Classical DC subset 2	DC2	0.873304	DC2	0.993952	DC2	1	DC2	1
226C-b_TGTTCCGAGTGTTAGA	Inflammatory monocyte	Monocyte-derived Mph	0.391308	Classical monocytes	0.941489	Classical monocytes	1	Classical monocytes	0.360077
226C-b_TGTTCCGCAAGCTGTT	CD4+ T cell	CD4 T cells	0.620797	CD4 T cells	0.983965	CD4 T cells	1	CD4 T cells	0.880007
226C-b_TGTTCCGCATATACCG	Inflammatory monocyte	Interstitial Mph perivascular	0.39713	Monocyte-derived Mph	0.87469	Classical monocytes	0.81446	Monocyte-derived Mph	0.559915
226C-b_TGTTCCGGTCGATTGT	Inflammatory monocyte	Monocyte-derived Mph	0.399167	Classical monocytes	0.0678853	Classical monocytes	1	Classical monocytes	0.900014
226C-b_TGTTCCGTCTGGGCCA	Inflammatory monocyte	Classical monocytes	0.58063	Classical monocytes	0.0292656	Classical monocytes	1	Classical monocytes	0.739977
226C-b_TTAACTCAGGCTCATT	Alveolar macrophage	Alveolar macrophages	0.883926	Alveolar macrophages	0.922327	Alveolar macrophages	1	Alveolar macrophages	0.85998
226C-b_TTAACTCTCTATGTGG	Inflammatory monocyte	Classical monocytes	0.487889	Classical monocytes	0.0368114	Classical monocytes	1	Classical monocytes	0.760032
226C-b_TTAACTCTCTCCGGTT	Interstitial macrophage	Monocyte-derived Mph	0.930214	Monocyte-derived Mph	0.999052	unassigned	0.0438733	Monocyte-derived Mph	0.839943
226C-b_TTAGGACCAAACTGCT	Inflammatory monocyte	Classical monocytes	0.41814	Monocyte-derived Mph	0.899688	Classical monocytes	0.818324	Classical monocytes	1
226C-b_TTAGGACGTGTTGAGG	Inflammatory monocyte	Classical monocytes	0.316546	Classical monocytes	0.404862	Classical monocytes	0.790677	Classical monocytes	0.980004
226C-b_TTAGGCAAGCCAGTTT	Inflammatory monocyte	Classical monocytes	0.410414	Monocyte-derived Mph	0.786604	Classical monocytes	0.354665	Classical monocytes	0.580073
226C-b_TTAGGCACAGGCAGTA	B cell	B cells	0.94937	B cells	0.999919	B cells	1	B cells	1
226C-b_TTAGGCACATGAGCGA	Inflammatory monocyte	Classical monocytes	0.91301	Classical monocytes	0.350295	Classical monocytes	0.794714	Classical monocytes	0.900007
226C-b_TTAGGCATCACTCCTG	Inflammatory monocyte	Classical monocytes	0.517312	Classical monocytes	0.168826	Classical monocytes	0.802699	Classical monocytes	0.79997
226C-b_TTAGGCATCCTTGCCA	Interstitial macrophage	Monocyte-derived Mph	0.490127	Monocyte-derived Mph	0.179085	Interstitial Mph perivascular	0.140689	Monocyte-derived Mph	0.62001
226C-b_TTAGTTCAGAGCTTCT	Interstitial macrophage	Interstitial Mph perivascular	0.495878	Monocyte-derived Mph	0.971387	Interstitial Mph perivascular	0.347837	Interstitial Mph perivascular	0.560167
226C-b_TTAGTTCAGAGTAATC	Inflammatory monocyte	Monocyte-derived Mph	0.638438	Monocyte-derived Mph	0.787395	Classical monocytes	1	Classical monocytes	0.420129
226C-b_TTAGTTCCACCGATAT	Inflammatory monocyte	Interstitial Mph perivascular	0.428376	Monocyte-derived Mph	0.130868	Classical monocytes	0.78661	Classical monocytes	0.540023
226C-b_TTAGTTCCATCGGAAG	Inflammatory monocyte	Classical monocytes	0.797266	Classical monocytes	0.271541	Classical monocytes	0.782512	Classical monocytes	0.880005
226C-b_TTAGTTCTCGCAAGCC	Inflammatory monocyte	Classical monocytes	0.527025	Non-classical monocytes	0.121809	Classical monocytes	1	Classical monocytes	0.759992
226C-b_TTATGCTCACCCTATC	Inflammatory monocyte	Interstitial Mph perivascular	0.346417	Classical monocytes	0.786845	Classical monocytes	1	Classical monocytes	0.879975
226C-b_TTATGCTCAGATCGGA	Interstitial macrophage	Monocyte-derived Mph	0.838858	Monocyte-derived Mph	0.924002	unassigned	0.0410611	Monocyte-derived Mph	0.660017
226C-b_TTATGCTCATGCTAGT	Interstitial macrophage	Monocyte-derived Mph	0.674784	Monocyte-derived Mph	0.999051	Interstitial Mph perivascular	0.130458	Monocyte-derived Mph	0.739991
226C-b_TTATGCTTCAGTTGAC	Inflammatory monocyte	Monocyte-derived Mph	0.54253	Monocyte-derived Mph	0.986637	Classical monocytes	0.358062	Classical monocytes	0.860004
226C-b_TTATGCTTCCCTCAGT	Interstitial macrophage	Monocyte-derived Mph	0.437387	Monocyte-derived Mph	0.739585	unassigned	0.0419901	Monocyte-derived Mph	0.699978
226C-b_TTATGCTTCTAGAGTC	Inflammatory monocyte	Classical monocytes	0.517325	Monocyte-derived Mph	0.944278	Classical monocytes	0.794714	Classical monocytes	0.540107
226C-b_TTCCCAGAGGTAGCCA	Inflammatory monocyte	Classical monocytes	0.517304	Classical monocytes	0.644124	Classical monocytes	1	Classical monocytes	0.760028
226C-b_TTCCCAGAGTGTTAGA	Inflammatory monocyte	Non-classical monocytes	0.486504	Monocyte-derived Mph	0.740017	Classical monocytes	0.347837	Monocyte-derived Mph	0.360014
226C-b_TTCCCAGAGTTCGCAT	Inflammatory monocyte	Classical monocytes	0.53641	Classical monocytes	0.229808	Classical monocytes	0.806648	Classical monocytes	0.600032
226C-b_TTCCCAGTCCCAACGG	Interstitial macrophage	Monocyte-derived Mph	0.844614	Monocyte-derived Mph	0.969079	Interstitial Mph perivascular	0.130458	Monocyte-derived Mph	0.84
226C-b_TTCGAAGAGAGTACCG	Inflammatory monocyte	Monocyte-derived Mph	0.86082	Non-classical monocytes	0.667942	Classical monocytes	0.361448	Monocyte-derived Mph	0.560074
226C-b_TTCGAAGAGATACACA	Inflammatory monocyte	Non-classical monocytes	0.514315	Classical monocytes	0.313205	Classical monocytes	0.798721	Classical monocytes	1
226C-b_TTCGAAGAGTTAGGTA	Inflammatory monocyte	Monocyte-derived Mph	0.659119	Monocyte-derived Mph	0.153422	Classical monocytes	0.334047	Classical monocytes	0.700019
226C-b_TTCGAAGCATAAAGGT	Interstitial macrophage	Monocyte-derived Mph	0.941182	Monocyte-derived Mph	0.926101	Interstitial Mph perivascular	0.138635	Monocyte-derived Mph	0.800061
226C-b_TTCGAAGTCGGACAAG	Inflammatory monocyte	Classical monocytes	0.411787	Classical monocytes	0.188728	Classical monocytes	0.765811	Classical monocytes	0.660015
226C-b_TTCGAAGTCTGTCTAT	Inflammatory monocyte	Classical monocytes	0.68588	Classical monocytes	0.756751	Classical monocytes	1	Classical monocytes	0.860023
226C-b_TTCGGTCAGCAATCTC	Inflammatory monocyte	Classical monocytes	0.541472	Monocyte-derived Mph	0.87992	Classical monocytes	0.818324	Classical monocytes	0.699969
226C-b_TTCGGTCAGCGGATCA	Inflammatory monocyte	Classical monocytes	0.362753	Classical monocytes	0.47232	Classical monocytes	0.774224	Classical monocytes	1
226C-b_TTCGGTCTCAATCACG	Alveolar macrophage	Alveolar macrophages	0.815911	Alveolar macrophages	0.974412	Alveolar macrophages	0.806648	Alveolar Mph CCL3+	0.460048
226C-b_TTCGGTCTCGGGAGTA	CD4+ T cell	CD4 T cells	0.832144	CD4 T cells	0.974994	CD4 T cells	1	CD8 T cells	0.879981
226C-b_TTCTACACATCGACGC	Classical DC subset 2	Interstitial Mph perivascular	0.251844	DC2	0.991133	DC2	1	Monocyte-derived Mph	0.500092
226C-b_TTCTACATCCAGAGGA	Interstitial macrophage	Monocyte-derived Mph	0.784039	Monocyte-derived Mph	0.11659	Interstitial Mph perivascular	0.351257	Monocyte-derived Mph	0.40032
226C-b_TTCTCAACAGCGTTCG	CD4+ T cell	CD4 T cells	0.626718	CD4 T cells	0.340591	CD4 T cells	1	CD8 T cells	0.800032
226C-b_TTCTCAAGTAAGTTCC	Inflammatory monocyte	Non-classical monocytes	0.537217	Classical monocytes	0.132927	Classical monocytes	1	Classical monocytes	0.899977
226C-b_TTCTCAATCACTTCAT	Inflammatory monocyte	Monocyte-derived Mph	0.89508	Monocyte-derived Mph	0.870992	Classical monocytes	0.798721	Monocyte-derived Mph	0.980029
226C-b_TTCTCCTAGGCTATCT	Inflammatory monocyte	Classical monocytes	0.530168	Classical monocytes	0.0725947	Classical monocytes	0.810568	Classical monocytes	0.96
226C-b_TTCTCCTGTACTCGCG	Alveolar type 2 cell	AT2	0.75992	AT2	0.998815	AT2	1	AT2 proliferating	0.880072
226C-b_TTCTCCTGTTTGTGTG	Inflammatory monocyte	Monocyte-derived Mph	0.485246	Monocyte-derived Mph	0.131111	Classical monocytes	1	Classical monocytes	0.580045
226C-b_TTCTTAGCACCCTATC	Inflammatory monocyte	Interstitial Mph perivascular	0.455546	Monocyte-derived Mph	0.90277	Classical monocytes	0.81446	Classical monocytes	0.820024
226C-b_TTCTTAGGTCCCTTGT	Ciliated cell	Multiciliated (non-nasal)	1	Multiciliated (non-nasal)	1	Multiciliated (non-nasal)	0.78661	Multiciliated (non-nasal)	0.560004
226C-b_TTCTTAGTCAAGAAGT	Inflammatory monocyte	Monocyte-derived Mph	0.518061	Monocyte-derived Mph	0.381152	Classical monocytes	0.794714	Monocyte-derived Mph	0.640026
226C-b_TTCTTAGTCCAGAGGA	Interstitial macrophage	Monocyte-derived Mph	0.262799	Monocyte-derived Mph	0.922702	Interstitial Mph perivascular	0.118343	Monocyte-derived Mph	0.459905
226C-b_TTGAACGGTAAATGTG	Inflammatory monocyte	Non-classical monocytes	0.43274	Monocyte-derived Mph	0.357438	Classical monocytes	1	DC2	0.400116
226C-b_TTGAACGGTTCCAACA	Interstitial macrophage	Interstitial Mph perivascular	0.506794	Monocyte-derived Mph	0.117801	unassigned	0.0410611	Monocyte-derived Mph	0.400012
226C-b_TTGAACGTCAACACAC	Interstitial macrophage	Monocyte-derived Mph	0.762795	Monocyte-derived Mph	0.816865	Interstitial Mph perivascular	0.132496	Monocyte-derived Mph	0.659945
226C-b_TTGAACGTCCTAGGGC	Inflammatory monocyte	Non-classical monocytes	0.661597	Classical monocytes	0.335388	Classical monocytes	1	Classical monocytes	0.859994
226C-b_TTGACTTCAAAGAATC	Inflammatory monocyte	Classical monocytes	0.401052	Monocyte-derived Mph	0.361187	Classical monocytes	1	Classical monocytes	0.820038
226C-b_TTGACTTCAATGTAAG	Alveolar macrophage	Monocyte-derived Mph	0.875896	Alveolar macrophages	0.856015	Alveolar macrophages	0.782512	Alveolar macrophages	0.580053
226C-b_TTGACTTCAGCTCGCA	CD4+ T cell	CD4 T cells	0.843763	CD4 T cells	0.956988	CD4 T cells	1	CD8 T cells	0.640002
226C-b_TTGACTTCATCACCCT	Inflammatory monocyte	Classical monocytes	0.359206	Classical monocytes	0.0663518	Classical monocytes	0.794714	Classical monocytes	0.820014
226C-b_TTGACTTGTTCCACTC	Inflammatory monocyte	Non-classical monocytes	0.644505	Classical monocytes	0.894394	Classical monocytes	0.818324	Classical monocytes	0.740004
226C-b_TTGACTTTCTAAGCCA	Interstitial macrophage	Monocyte-derived Mph	0.862908	Monocyte-derived Mph	0.306329	Interstitial Mph perivascular	0.354665	Monocyte-derived Mph	0.400067
226C-b_TTGCCGTAGAGGTACC	Inflammatory monocyte	Interstitial Mph perivascular	0.37748	Monocyte-derived Mph	0.636324	Classical monocytes	0.782512	Monocyte-derived Mph	0.399966
226C-b_TTGCCGTCAGTCACTA	Inflammatory monocyte	Monocyte-derived Mph	0.562459	Monocyte-derived Mph	0.0518332	Classical monocytes	0.806648	Classical monocytes	1
226C-b_TTGCCGTTCCAGAAGG	Inflammatory monocyte	Monocyte-derived Mph	1	Monocyte-derived Mph	0.947416	Classical monocytes	0.374876	Classical monocytes	0.50006
226C-b_TTGCCGTTCGGCTACG	Inflammatory monocyte	Classical monocytes	0.313531	Classical monocytes	0.222292	Classical monocytes	1	Classical monocytes	0.94002
226C-b_TTGCGTCAGGAATGGA	Inflammatory monocyte	Interstitial Mph perivascular	0.321971	Non-classical monocytes	0.034568	Classical monocytes	0.802699	Classical monocytes	0.560024
226C-b_TTGCGTCAGTCAAGGC	Alveolar macrophage	Alveolar macrophages	0.741725	Alveolar macrophages	0.986544	Alveolar macrophages	0.358062	Alveolar macrophages	0.599997
226C-b_TTGCGTCAGTCAATAG	Alveolar macrophage	Monocyte-derived Mph	0.77665	Alveolar macrophages	0.995712	Alveolar macrophages	0.374876	Alveolar macrophages	0.440041
226C-b_TTGCGTCCAGCCAATT	Inflammatory monocyte	Classical monocytes	0.502158	Classical monocytes	0.706201	Classical monocytes	1	Classical monocytes	0.820041
226C-b_TTGCGTCCATGGTTGT	Inflammatory monocyte	Classical monocytes	0.550528	Monocyte-derived Mph	0.183035	Classical monocytes	0.368185	Classical monocytes	0.980005
226C-b_TTGCGTCGTCAGAATA	Inflammatory monocyte	Classical monocytes	0.645775	Classical monocytes	0.249447	Classical monocytes	0.368185	Classical monocytes	0.860014
226C-b_TTGGAACCATGCTGGC	Classical DC subset 2	Interstitial Mph perivascular	0.530817	DC2	0.656709	DC2	1	Monocyte-derived Mph	0.84015
226C-b_TTGGAACGTCGCATAT	Inflammatory monocyte	Monocyte-derived Mph	0.766077	Monocyte-derived Mph	0.811486	Classical monocytes	0.794714	Alveolar Mph MT-positive	0.620009
226C-b_TTGGAACTCTTGTTTG	Classical DC subset 2	DC2	0.559283	DC2	0.995245	DC2	1	DC2	0.719638
226C-b_TTGGCAAAGATGTGGC	Inflammatory monocyte	Interstitial Mph perivascular	0.404548	Classical monocytes	0.0718796	Classical monocytes	0.368185	Classical monocytes	0.72014
226C-b_TTGGCAACAACGATCT	Inflammatory monocyte	Non-classical monocytes	0.337801	Non-classical monocytes	0.81262	Classical monocytes	1	Monocyte-derived Mph	0.720012
226C-b_TTGGCAAGTACCGCTG	Inflammatory monocyte	Classical monocytes	0.328541	Non-classical monocytes	0.912019	Classical monocytes	0.351257	Alveolar Mph CCL3+	0.600012
226C-b_TTGTAGGAGAAGGACA	Inflammatory monocyte	Monocyte-derived Mph	0.334058	Monocyte-derived Mph	0.110624	Classical monocytes	1	Classical monocytes	0.79999
226C-b_TTGTAGGAGGATATAC	Alveolar macrophage	Alveolar macrophages	0.564962	Alveolar macrophages	0.625211	Alveolar macrophages	1	Alveolar Mph CCL3+	0.520067
226C-b_TTGTAGGCACGGCGTT	Interstitial macrophage	Interstitial Mph perivascular	0.327881	Interstitial Mph perivascular	0.720697	Interstitial Mph perivascular	0.136584	DC2	0.360095
226C-b_TTGTAGGCAGGCTGAA	Alveolar type 2 cell	AT2	0.966398	AT2	0.719864	AT2	0.782512	AT2	1
226C-b_TTGTAGGGTGTGAAAT	Inflammatory monocyte	Classical monocytes	0.407063	Classical monocytes	0.0242136	Classical monocytes	1	Classical monocytes	0.800013
226C-b_TTGTAGGGTTACGTCA	Inflammatory monocyte	Classical monocytes	0.524043	Monocyte-derived Mph	0.798182	Classical monocytes	0.806648	Classical monocytes	0.860053
226C-b_TTGTAGGTCATAGCAC	Inflammatory monocyte	Classical monocytes	0.650101	Monocyte-derived Mph	0.0779304	Classical monocytes	0.81446	Classical monocytes	0.980005
226C-b_TTGTAGGTCCACTCCA	Inflammatory monocyte	Classical monocytes	0.44502	Monocyte-derived Mph	0.956014	Classical monocytes	0.320083	Classical monocytes	0.660123
226C-b_TTGTAGGTCGGAAACG	CD4+ T cell	CD4 T cells	0.681716	CD4 T cells	0.999811	CD4 T cells	1	CD4 T cells	0.63999
226C-b_TTTACTGAGAGTGAGA	Inflammatory monocyte	Classical monocytes	0.419618	Classical monocytes	0.0479338	Classical monocytes	1	Classical monocytes	0.900014
226C-b_TTTACTGCAATGGAAT	Interstitial macrophage	Monocyte-derived Mph	0.871944	Monocyte-derived Mph	0.612724	Interstitial Mph perivascular	0.340964	Monocyte-derived Mph	0.560053
226C-b_TTTACTGCACAGAGGT	CD4+ T cell	CD4 T cells	0.792041	CD4 T cells	0.989015	CD4 T cells	1	CD8 T cells	0.679993
226C-b_TTTACTGGTAGCTCCG	Inflammatory monocyte	Monocyte-derived Mph	0.564353	Monocyte-derived Mph	0.0385147	Classical monocytes	1	Classical monocytes	0.72
226C-b_TTTATGCAGGTACTCT	Inflammatory monocyte	Monocyte-derived Mph	0.683982	Monocyte-derived Mph	0.983341	Classical monocytes	0.364822	Monocyte-derived Mph	0.500079
226C-b_TTTATGCCAATTCCTT	Inflammatory monocyte	Classical monocytes	0.532862	Monocyte-derived Mph	0.992205	Classical monocytes	0.354665	Classical monocytes	0.500018
226C-b_TTTATGCCAGGCTCAC	Inflammatory monocyte	Classical monocytes	0.443706	Monocyte-derived Mph	0.935762	Classical monocytes	0.358062	Classical monocytes	0.680107
226C-b_TTTATGCCATGCTGGC	Inflammatory monocyte	Classical monocytes	0.644742	Monocyte-derived Mph	0.041689	Classical monocytes	1	Classical monocytes	0.499962
226C-b_TTTATGCGTCTAGGTT	Inflammatory monocyte	Classical monocytes	0.535566	Classical monocytes	0.73198	Classical monocytes	0.78661	Classical monocytes	0.899995
226C-b_TTTATGCGTGGCTCCA	Inflammatory monocyte	Classical monocytes	0.617502	Monocyte-derived Mph	0.391186	Classical monocytes	1	Classical monocytes	0.939996
226C-b_TTTCCTCAGTTTCCTT	Inflammatory monocyte	Classical monocytes	0.456054	Classical monocytes	0.127903	Classical monocytes	1	Classical monocytes	1
226C-b_TTTCCTCCATCGTCGG	Inflammatory monocyte	Classical monocytes	0.336505	Monocyte-derived Mph	0.181814	Classical monocytes	1	Classical monocytes	0.820014
226C-b_TTTCCTCCATGCCTAA	Inflammatory monocyte	Classical monocytes	0.626828	Non-classical monocytes	0.0396466	Classical monocytes	1	Classical monocytes	0.520029
226C-b_TTTCCTCTCCAAGTAC	Interstitial macrophage	Interstitial Mph perivascular	0.811084	Interstitial Mph perivascular	0.916579	Interstitial Mph perivascular	0.802699	Monocyte-derived Mph	0.319981
226C-b_TTTGCGCAGCGATCCC	Inflammatory monocyte	Monocyte-derived Mph	0.363476	Classical monocytes	0.0593935	Classical monocytes	0.806648	Classical monocytes	0.91998
226C-b_TTTGCGCCAATGCCAT	Inflammatory monocyte	Classical monocytes	0.423588	Monocyte-derived Mph	0.0847879	Classical monocytes	0.802699	Classical monocytes	0.679994
226C-b_TTTGGTTAGATATGGT	Inflammatory monocyte	Non-classical monocytes	0.440127	Classical monocytes	0.316165	Classical monocytes	0.818324	Classical monocytes	0.900023
226C-b_TTTGGTTAGGGATACC	Classical DC subset 2	DC2	0.836122	DC2	0.926688	DC2	1	DC2	0.899939
226C-b_TTTGGTTCAGGTCGTC	Inflammatory monocyte	Classical monocytes	0.675821	Classical monocytes	0.194287	Classical monocytes	0.806648	Classical monocytes	0.839994
226C-b_TTTGGTTCATTACCTT	Inflammatory monocyte	Monocyte-derived Mph	0.601355	Monocyte-derived Mph	0.922601	Classical monocytes	0.802699	Classical monocytes	0.480026
226C-b_TTTGGTTGTACCAGTT	Inflammatory monocyte	Classical monocytes	0.576618	Classical monocytes	0.104589	Classical monocytes	0.806648	Classical monocytes	1
226C-b_TTTGGTTGTAGAGTGC	Inflammatory monocyte	Classical monocytes	0.395892	Classical monocytes	0.776014	Classical monocytes	1	Monocyte-derived Mph	0.800027
226C-b_TTTGTCACACCCATTC	Inflammatory monocyte	Classical monocytes	0.510004	Classical monocytes	0.258796	Classical monocytes	1	Classical monocytes	1
226C-b_TTTGTCAGTGCACGAA	Ciliated cell	Multiciliated (non-nasal)	0.85956	Multiciliated (non-nasal)	1	Multiciliated (non-nasal)	1	Multiciliated (non-nasal)	0.559991
226C-b_TTTGTCAGTTTGGGCC	Alveolar macrophage	Monocyte-derived Mph	0.584052	Alveolar macrophages	0.661657	Alveolar macrophages	1	Alveolar Mph CCL3+	0.580032
244C_AAACGGGAGCTCCTTC	B cell	B cells	1	B cells	0.989172	B cells	1	B cells	0.960031
244C_AAAGATGCATACGCCG	B cell	B cells	1	B cells	0.999882	B cells	1	B cells	1
244C_AAAGTAGAGGAACTGC	Natural killer cell	CD8 T cells	0.702931	NK cells	1	NK cells	1	CD8 T cells	0.799988
244C_AACTCTTAGTTATCGC	Classical DC subset 2	DC2	0.749987	DC2	1	DC2	1	DC2	0.720024
244C_AACTGGTTCGCCAAAT	Lymphatic endothelial cell	Lymphatic EC mature	0.879119	Lymphatic EC mature	0.957292	Lymphatic EC mature	0.794714	Lymphatic EC mature	1
244C_AAGACCTAGATCCGAG	Pericyte	Pericytes	1	Pericytes	0.999994	Pericytes	1	Pericytes	1
244C_AAGCCGCTCCCGGATG	Alveolar type 1 cell	AT1	1	AT1	0.999936	AT1	0.798721	AT1	1
244C_AAGGAGCCACACGCTG	Alveolar type 1 cell	AT1	0.988741	AT1	1	AT1	0.761556	AT1	1
244C_AAGGAGCTCGGAAATA	Ciliated cell	Multiciliated (non-nasal)	0.986	Multiciliated (non-nasal)	1	Multiciliated (non-nasal)	0.337511	Multiciliated (non-nasal)	1
244C_AAGTCTGCAGGCAGTA	Ciliated cell	Multiciliated (non-nasal)	0.991269	Multiciliated (non-nasal)	1	Multiciliated (non-nasal)	1	Multiciliated (non-nasal)	0.980001
244C_AATCCAGCATTCCTGC	Alveolar macrophage	Alveolar macrophages	0.522726	Alveolar macrophages	1	Alveolar macrophages	0.78661	Alveolar macrophages	0.780015
244C_ACACTGACAGACAAAT	Alveolar fibroblast 2	Adventitial fibroblasts	1	Adventitial fibroblasts	1	Adventitial fibroblasts	1	Adventitial fibroblasts	1
244C_ACAGCTAAGCCACTAT	Alveolar macrophage	Alveolar macrophages	0.916279	Alveolar macrophages	0.890772	Alveolar macrophages	0.371536	Alveolar macrophages	0.96001
244C_ACATACGTCCACGTGG	Alveolar type 1 cell	AT1	1	AT1	0.999931	AT1	0.770034	AT1	1
244C_ACATCAGTCGCATGAT	Alveolar type 1 cell	AT1	1	AT1	0.999998	AT1	0.78661	AT1	1
244C_ACATGGTAGAGACGAA	Natural killer cell	NK cells	1	NK cells	0.999999	NK cells	1	NK cells	0.900025
244C_ACCAGTATCAACCATG	Alveolar type 1 cell	AT1	1	AT1	0.999979	AT1	0.778384	AT1	1
244C_ACCGTAATCGTCCGTT	Capillary 2 cell	EC aerocyte capillary	0.774333	EC aerocyte capillary	0.968334	EC aerocyte capillary	1	EC aerocyte capillary	0.559987
244C_ACCTTTAGTGCCTGGT	Inflammatory monocyte	Classical monocytes	0.589143	Classical monocytes	0.893801	Classical monocytes	1	Classical monocytes	0.659933
244C_ACGCCGAAGCTCTCGG	Alveolar type 1 cell	AT1	0.984713	AT1	0.999999	AT1	0.361448	AT1	1
244C_ACGGCCAAGTACATGA	Inflammatory monocyte	Classical monocytes	0.655569	Classical monocytes	0.998351	Classical monocytes	0.354665	Classical monocytes	0.679936
244C_ACTGAACCATGCCTTC	Ciliated cell	Multiciliated (non-nasal)	0.923063	Multiciliated (non-nasal)	1	Multiciliated (non-nasal)	0.78661	Multiciliated (non-nasal)	1
244C_AGAGCGAAGAGGGATA	Ciliated cell	Multiciliated (non-nasal)	0.707398	Multiciliated (non-nasal)	0.999993	Multiciliated (non-nasal)	0.770034	Multiciliated (non-nasal)	0.960013
244C_AGATTGCAGAATTCCC	Alveolar type 1 cell	AT1	1	AT1	1	AT1	0.726312	AT1	1
244C_AGCGTATAGTGTACTC	Alveolar type 1 cell	AT1	1	AT1	0.991047	AT1	1	AT1	1
244C_AGCTCCTTCCGATATG	Alveolar type 1 cell	AT1	1	AT1	1	AT1	0.770034	AT1	1
244C_AGGTCCGTCTCAAACG	Alveolar type 1 cell	AT1	1	AT1	0.999922	AT1	0.347837	AT1	1
244C_ATCATCTGTTGTCTTT	CD4+ T cell	CD4 T cells	0.630227	CD4 T cells	0.999995	CD4 T cells	1	CD4 T cells	0.739993
244C_ATCTGCCAGCAAATCA	Alveolar type 1 cell	AT1	1	AT1	0.999986	AT1	1	AT1	1
244C_ATGCGATCAATGAATG	B cell	B cells	1	B cells	0.999995	B cells	1	B cells	1
244C_ATTGGTGCAGTCAGAG	Inflammatory monocyte	Non-classical monocytes	0.555551	Classical monocytes	0.999975	Classical monocytes	1	Non-classical monocytes	1
244C_CAAGAAATCATGTCCC	Alveolar type 1 cell	AT1	1	AT1	0.999455	AT1	1	AT1	1
244C_CACAAACTCACGATGT	CD8+ T cell	CD4 T cells	0.587937	CD8 T cells	0.929451	CD8 T cells	1	CD8 T cells	0.599995
244C_CACACAATCTCACATT	Capillary 2 cell	EC aerocyte capillary	0.843782	EC aerocyte capillary	0.999903	EC aerocyte capillary	1	EC aerocyte capillary	1
244C_CACATTTTCACGCGGT	Alveolar type 1 cell	AT1	1	AT1	0.999979	AT1	0.774224	AT1	1
244C_CACCACTGTCTAAAGA	Capillary 1 cell	EC general capillary	0.929294	EC general capillary	0.460131	EC general capillary	1	EC general capillary	0.880061
244C_CACCAGGTCTCGGACG	Alveolar type 1 cell	AT1	1	AT1	0.999999	AT1	0.81446	AT1	1
244C_CAGCCGATCCAATGGT	CD8+ T cell	CD8 T cells	0.66283	CD8 T cells	0.995415	CD8 T cells	1	CD8 T cells	0.940007
244C_CAGGTGCCACCCAGTG	Alveolar type 1 cell	AT1	1	AT1	0.999997	AT1	0.78661	AT1	1
244C_CAGTAACCACGAAGCA	B cell	B cells	1	B cells	0.999998	B cells	1	B cells	1
244C_CATATGGGTGTTGAGG	Alveolar fibroblast 1	Alveolar fibroblasts	0.971942	Alveolar fibroblasts	0.999997	Alveolar fibroblasts	1	Alveolar fibroblasts	1
244C_CATCAGAAGTTCGCAT	Alveolar type 1 cell	AT1	1	AT1	0.999953	AT1	1	AT1	1
244C_CATCGAAAGTACACCT	Alveolar type 1 cell	AT1	1	AT1	0.999993	AT1	1	AT1	1
244C_CATCGGGCAACTTGAC	Natural killer cell	CD8 T cells	0.619046	NK cells	0.998126	NK cells	1	CD8 T cells	0.940014
244C_CATGACACAGTAACGG	Alveolar type 1 cell	AT1	1	AT1	0.99811	AT1	0.802699	AT1	1
244C_CCACCTATCGTGGACC	Classical DC subset 2	DC2	0.895231	DC2	1	DC2	1	DC2	0.899987
244C_CCATTCGGTTTGTTTC	Alveolar type 1 cell	AT1	1	AT1	0.99957	AT1	0.81446	AT1	1
244C_CCTATTAGTAACGTTC	Inflammatory monocyte	Non-classical monocytes	0.765605	Monocyte-derived Mph	0.999988	Classical monocytes	0.78661	Monocyte-derived Mph	0.560039
244C_CCTTACGAGCGCCTTG	Alveolar type 1 cell	AT1	1	AT1	0.999994	AT1	1	AT1	1
244C_CCTTCCCGTGTCTGAT	Alveolar type 1 cell	AT1	1	AT1	1	AT1	0.361448	AT1	1
244C_CGACCTTTCTTGAGGT	Natural killer cell	NK cells	0.532995	NK cells	0.849223	NK cells	1	NK cells	0.900008
244C_CGAGAAGTCGCCATAA	Alveolar type 1 cell	AT1	1	AT1	0.999999	AT1	0.354665	AT1	1
244C_CGAGCCACATCGATGT	Alveolar type 1 cell	AT1	1	AT1	0.993155	AT1	0.371536	AT1	1
244C_CGATGTAAGACGCAAC	Classical DC subset 2	DC2	0.832857	DC2	1	DC2	0.818324	DC2	0.579974
244C_CGCCAAGAGAAGGGTA	Classical DC subset 2	DC2	0.979973	DC2	1	DC2	1	DC2	0.739986
244C_CGGACGTGTTATCGGT	Alveolar type 1 cell	AT1	1	AT1	0.999883	AT1	1	AT1	1
244C_CGTAGGCTCAGTCCCT	Capillary 2 cell	EC aerocyte capillary	0.687498	EC aerocyte capillary	0.997905	EC aerocyte capillary	1	EC aerocyte capillary	0.680036
244C_CGTCAGGAGTGCCAGA	CD8+ T cell	CD8 T cells	0.778839	CD8 T cells	0.992317	CD8 T cells	0.790677	CD8 T cells	1
244C_CGTCAGGGTACTCAAC	Alveolar type 1 cell	AT1	1	AT1	0.999937	AT1	0.802699	AT1	1
244C_CGTTAGATCCGCAAGC	Ciliated cell	Multiciliated (non-nasal)	0.971466	Multiciliated (non-nasal)	1	Multiciliated (non-nasal)	1	Multiciliated (non-nasal)	1
244C_CTAAGACTCACGACTA	Alveolar type 1 cell	AT1	1	AT1	0.999676	AT1	0.752948	AT1	1
244C_CTAGAGTCAGCTGTGC	Alveolar type 1 cell	AT1	1	AT1	0.999958	AT1	0.351257	AT1	1
244C_CTAGTGAGTAAGTTCC	B cell	B cells	1	B cells	1	B cells	1	B cells	1
244C_CTAGTGATCTTGTCAT	Ciliated cell	Multiciliated (non-nasal)	0.860123	Multiciliated (non-nasal)	1	Multiciliated (non-nasal)	0.78661	Multiciliated (non-nasal)	1
244C_CTCGAAATCAGTACGT	Ciliated cell	Multiciliated (non-nasal)	1	Multiciliated (non-nasal)	1	Multiciliated (non-nasal)	0.337511	Multiciliated (non-nasal)	1
244C_CTGAAACAGGACGAAA	Alveolar type 1 cell	AT1	1	AT1	0.999983	AT1	0.351257	AT1	1
244C_CTGTGCTTCTGGTATG	Capillary 2 cell	EC general capillary	0.606231	EC aerocyte capillary	0.131742	EC aerocyte capillary	1	EC aerocyte capillary	0.53998
244C_CTTAACTTCCAAACAC	Alveolar type 1 cell	AT1	1	AT1	1	AT1	0.752948	AT1	1
244C_GACCAATTCACCTTAT	Pericyte	Pericytes	1	Pericytes	0.999992	Pericytes	1	Pericytes	1
244C_GACGGCTTCATCTGTT	Ciliated cell	Multiciliated (non-nasal)	1	Multiciliated (non-nasal)	1	Multiciliated (non-nasal)	0.32359	Multiciliated (non-nasal)	1
244C_GACTACACAACTTGAC	Alveolar type 1 cell	AT1	1	AT1	0.999999	AT1	0.368185	AT1	1
244C_GATCTAGGTTATGCGT	Alveolar type 1 cell	AT1	1	AT1	0.998272	AT1	0.765811	AT1	1
244C_GATGAAATCAATACCG	Alveolar type 1 cell	AT1	0.982972	AT1	0.999999	AT1	0.361448	AT1	1
244C_GATGAGGTCTCTAAGG	Inflammatory monocyte	Classical monocytes	0.855205	Classical monocytes	0.999313	Classical monocytes	1	Classical monocytes	0.980004
244C_GATGCTAAGACCTAGG	Alveolar type 1 cell	AT1	1	AT1	0.999999	AT1	1	AT1	1
244C_GCAATCAGTAGCACGA	Inflammatory monocyte	Non-classical monocytes	0.674576	Classical monocytes	0.999043	Classical monocytes	0.364822	Non-classical monocytes	0.840039
244C_GCAGCCACAGTACACT	B cell	B cells	0.4907	B cells	0.843049	B cells	1	CD4 T cells	0.559999
244C_GCAGTTAGTTAGAACA	Alveolar type 1 cell	AT1	1	AT1	0.999977	AT1	1	AT1	1
244C_GCATACAAGGGTTTCT	Capillary 1 cell	EC general capillary	0.918988	EC general capillary	0.261437	EC general capillary	1	EC general capillary	0.859994
244C_GCATGTACATGAACCT	Alveolar type 1 cell	AT1	1	AT1	0.999929	AT1	0.354665	AT1	1
244C_GCGACCATCCACTGGG	Alveolar type 1 cell	AT1	1	AT1	0.999268	AT1	0.735329	AT1	1
244C_GCGCAGTGTGATAAAC	B cell	B cells	1	B cells	0.999999	B cells	1	B cells	1
244C_GCTCTGTGTCTTCTCG	Alveolar fibroblast 2	Adventitial fibroblasts	0.969842	Adventitial fibroblasts	0.925346	Adventitial fibroblasts	1	Adventitial fibroblasts	0.540054
244C_GCTCTGTTCCGCAAGC	B cell	B cells	0.805843	B cells	1	B cells	1	B cells	1
244C_GCTGCGAAGGTGTTAA	Alveolar type 1 cell	AT1	1	AT1	0.99997	AT1	0.790677	AT1	1
244C_GCTGGGTTCACCCGAG	Alveolar type 1 cell	AT1	1	AT1	1	AT1	0.78661	AT1	1
244C_GGAGCAAGTTGTACAC	Alveolar type 1 cell	AT1	1	AT1	0.999961	AT1	1	AT1	1
244C_GGATTACGTACAGACG	Alveolar type 1 cell	AT1	1	AT1	0.96854	AT1	1	AT1	1
244C_GGCCGATAGAGTCGGT	B cell	B cells	0.86836	B cells	0.999445	B cells	1	CD4 T cells	0.379917
244C_GGCTCGAGTGACGGTA	Ciliated cell	Multiciliated (non-nasal)	0.877343	Multiciliated (non-nasal)	1	Multiciliated (non-nasal)	0.806648	Multiciliated (non-nasal)	0.940004
244C_GGGTCTGGTTGATTGC	Classical DC subset 2	DC2	0.794378	DC2	0.999995	DC2	1	DC2	0.880027
244C_GGTATTGCATTATCTC	Alveolar type 1 cell	AT1	1	AT1	0.999966	AT1	0.134538	AT1	1
244C_GGTGTTATCACCACCT	Ciliated cell	Multiciliated (non-nasal)	0.920082	Multiciliated (non-nasal)	1	Multiciliated (non-nasal)	0.794714	Multiciliated (non-nasal)	1
244C_GTAACGTGTCTTCGTC	Alveolar type 1 cell	AT1	1	AT1	0.997491	AT1	0.798721	AT1	1
244C_GTACGTAAGGTGGGTT	Classical DC subset 2	DC2	0.851717	DC2	1	DC2	1	DC2	0.740097
244C_GTAGGCCTCCTTTCTC	Alveolar type 1 cell	AT1	1	AT1	0.999986	AT1	1	AT1	1
244C_GTAGTCATCGGAAATA	Ciliated cell	Multiciliated (non-nasal)	0.97057	Multiciliated (non-nasal)	1	Multiciliated (non-nasal)	0.124376	Multiciliated (non-nasal)	1
244C_GTAGTCATCTGGCGTG	Capillary 2 cell	EC aerocyte capillary	0.968171	EC aerocyte capillary	0.999999	EC aerocyte capillary	1	EC aerocyte capillary	0.980001
244C_GTCACAAGTAACGACG	Alveolar type 1 cell	AT1	1	AT1	1	AT1	0.340964	AT1	1
244C_GTCATTTAGACTAGGC	Alveolar type 1 cell	AT1	0.992718	AT1	0.999376	AT1	1	AT1	1
244C_GTCATTTGTTGGACCC	CD8+ T cell	CD4 T cells	0.776934	CD8 T cells	0.864903	CD8 T cells	1	CD8 T cells	0.519977
244C_GTCTTCGAGAGGTACC	Alveolar type 1 cell	AT1	1	AT1	0.999925	AT1	0.782512	AT1	1
244C_GTGTTAGCATTATCTC	Alveolar type 1 cell	AT1	1	AT1	0.999773	AT1	0.790677	AT1	1
244C_TACAGTGTCGTCACGG	Alveolar type 1 cell	AT1	1	AT1	1	AT1	0.78661	AT1	1
244C_TACCTATAGTGCAAGC	Inflammatory monocyte	Non-classical monocytes	0.348316	Monocyte-derived Mph	0.999086	Classical monocytes	1	Non-classical monocytes	0.620117
244C_TACTCATGTATGCTTG	Alveolar type 1 cell	AT1	0.980675	AT1	0.999993	AT1	0.351257	AT1	1
244C_TACTCATGTGCAGTAG	Alveolar fibroblast 2	Adventitial fibroblasts	0.986654	Adventitial fibroblasts	0.96648	Adventitial fibroblasts	1	Adventitial fibroblasts	0.619941
244C_TACTCGCAGTACGATA	Alveolar type 1 cell	AT1	1	AT1	0.999999	AT1	0.132496	AT1	1
244C_TCAGCTCTCGTTTGCC	Capillary 1 cell	EC general capillary	0.896593	EC general capillary	0.912721	EC general capillary	1	EC general capillary	0.799986
244C_TCCCGATGTACTTGAC	Alveolar type 1 cell	AT1	0.982568	AT1	0.999945	AT1	0.778384	AT1	1
244C_TCGAGGCGTTCCACAA	Capillary 2 cell	EC aerocyte capillary	0.934409	EC aerocyte capillary	0.999914	EC aerocyte capillary	1	EC aerocyte capillary	1
244C_TCGCGTTCACATCTTT	Alveolar type 1 cell	AT1	1	AT1	0.999991	AT1	0.358062	AT1	1
244C_TCTGAGATCGGCTACG	Capillary 2 cell	EC aerocyte capillary	0.930701	EC aerocyte capillary	0.999928	EC aerocyte capillary	1	EC aerocyte capillary	1
244C_TCTTTCCCATCCCATC	Alveolar type 1 cell	AT1	0.984132	AT1	0.999893	AT1	0.782512	AT1	1
244C_TGCGCAGAGGGTATCG	Alveolar type 1 cell	AT1	1	AT1	0.999996	AT1	1	AT1	1
244C_TGCTGCTTCATCACCC	Classical DC subset 2	Monocyte-derived Mph	0.336121	Monocyte-derived Mph	1	DC2	1	DC2	0.58002
244C_TGGCTGGGTCTTGTCC	Alveolar type 1 cell	AT1	1	AT1	0.999992	AT1	0.351257	AT1	1
244C_TGTGTTTTCTGGTTCC	Alveolar type 1 cell	AT1	1	AT1	0.999987	AT1	0.78661	AT1	1
244C_TTTGCGCCAAGCCATT	Alveolar type 1 cell	AT1	1	AT1	0.999987	AT1	0.794714	AT1	1
244C_TTTGTCAGTCGCATAT	Alveolar type 1 cell	AT1	1	AT1	0.999488	AT1	0.798721	AT1	1
253C_AAACCTGAGAAGGGTA	Alveolar macrophage	Alveolar macrophages	0.95406	Alveolar macrophages	0.95556	Alveolar macrophages	0.770034	Alveolar macrophages	0.980002
253C_AAACCTGGTCACCTAA	T regulatory cell	CD4 T cells	0.955821	CD8 T cells	0.99968	CD4 T cells	1	CD4 T cells	1
253C_AAACGGGGTCCGTCAG	Inflammatory monocyte	Classical monocytes	0.421155	Monocyte-derived Mph	0.975404	Classical monocytes	1	Monocyte-derived Mph	0.51987
253C_AAAGCAACAAATCCGT	Capillary 1 cell	EC general capillary	1	EC general capillary	0.993816	EC general capillary	1	EC general capillary	0.979994
253C_AAAGCAACAGCTGTAT	Inflammatory monocyte	Classical monocytes	1	Classical monocytes	0.823869	Classical monocytes	1	Classical monocytes	1
253C_AAAGTAGAGGTGTGGT	Inflammatory monocyte	Classical monocytes	0.923215	Monocyte-derived Mph	0.795116	Classical monocytes	0.354665	Classical monocytes	0.840002
253C_AAAGTAGCAGCTGTTA	Alveolar macrophage	Monocyte-derived Mph	0.501627	Alveolar macrophages	0.966909	Alveolar macrophages	1	Alveolar macrophages	0.960004
253C_AAAGTAGGTCTACCTC	Inflammatory monocyte	Classical monocytes	0.976698	Non-classical monocytes	0.966292	Classical monocytes	0.374876	Classical monocytes	0.800031
253C_AAAGTAGTCCGTAGGC	Inflammatory monocyte	Classical monocytes	0.705558	Non-classical monocytes	0.707631	Classical monocytes	0.810568	Classical monocytes	0.979996
253C_AAATGCCCACGAGAGT	Inflammatory monocyte	Classical monocytes	0.570183	Monocyte-derived Mph	0.100961	Classical monocytes	0.78661	Monocyte-derived Mph	0.740006
253C_AAATGCCGTAGCGATG	Inflammatory monocyte	Classical monocytes	0.981958	Classical monocytes	0.457788	Classical monocytes	0.798721	Classical monocytes	0.920007
253C_AAATGCCGTCTGATTG	Classical DC subset 1	DC2	0.985856	DC1	0.999998	DC1	1	DC2	0.900008
253C_AACCATGCATTTCAGG	Alveolar macrophage	Alveolar macrophages	1	Alveolar macrophages	0.997378	Alveolar macrophages	0.120348	Alveolar macrophages	1
253C_AACCGCGGTGAGGGTT	Inflammatory monocyte	Classical monocytes	1	Classical monocytes	0.742745	Classical monocytes	0.806648	Classical monocytes	1
253C_AACCGCGTCCGCAGTG	Alveolar macrophage	Alveolar macrophages	0.807566	Alveolar macrophages	0.996451	Alveolar macrophages	1	Alveolar macrophages	1
253C_AACCGCGTCGGTTCGG	Mast/Basophil	Mast cells	1	Mast cells	0.999961	Mast cells	1	Mast cells	1
253C_AACGTTGAGACAGGCT	Inflammatory monocyte	Classical monocytes	0.985045	Classical monocytes	0.730444	Classical monocytes	0.802699	Classical monocytes	0.979997
253C_AACGTTGGTGAAGGCT	B cell	B cells	0.862948	B cells	0.804927	B cells	1	B cells	0.979994
253C_AACGTTGTCGTTTAGG	Inflammatory monocyte	Classical monocytes	1	Classical monocytes	0.558557	Classical monocytes	1	Classical monocytes	1
253C_AACTCAGCAGGCAGTA	Inflammatory monocyte	Non-classical monocytes	0.333067	Classical monocytes	0.962185	Classical monocytes	0.810568	Classical monocytes	0.899998
253C_AACTCAGGTTGAACTC	Inflammatory monocyte	Non-classical monocytes	0.671272	Classical monocytes	0.986927	Classical monocytes	0.368185	Monocyte-derived Mph	0.340114
253C_AACTCCCGTTCAGTAC	Inflammatory monocyte	Classical monocytes	0.963392	Monocyte-derived Mph	0.982357	Classical monocytes	0.802699	Classical monocytes	0.660016
253C_AACTCCCTCGCGCCAA	Inflammatory monocyte	Classical monocytes	1	Classical monocytes	0.998017	Classical monocytes	0.78661	Classical monocytes	1
253C_AACTCTTCAGGAATGC	Inflammatory monocyte	Non-classical monocytes	0.355033	Monocyte-derived Mph	0.068497	Classical monocytes	1	Classical monocytes	0.800011
253C_AACTCTTTCTCTTATG	Inflammatory monocyte	Interstitial Mph perivascular	0.512594	Monocyte-derived Mph	0.9387	Classical monocytes	0.802699	Monocyte-derived Mph	0.74005
253C_AACTGGTGTGTTGAGG	Inflammatory monocyte	Classical monocytes	0.938877	Classical monocytes	0.933744	Classical monocytes	0.368185	Classical monocytes	0.799999
253C_AAGACCTCAGGGCATA	Alveolar macrophage	Alveolar macrophages	0.940582	Alveolar macrophages	0.998114	Alveolar macrophages	0.748594	Alveolar macrophages	0.939992
253C_AAGCCGCAGTAGGTGC	Inflammatory monocyte	Classical monocytes	0.984963	Classical monocytes	0.449851	Classical monocytes	0.802699	Classical monocytes	1
253C_AAGCCGCAGTATTGGA	Inflammatory monocyte	Classical monocytes	0.985781	Classical monocytes	0.895338	Classical monocytes	0.818324	Classical monocytes	1
253C_AAGGAGCCACGCTTTC	Alveolar fibroblast 1	Alveolar fibroblasts	0.988129	Alveolar fibroblasts	0.999994	Alveolar fibroblasts	1	Alveolar fibroblasts	1
253C_AAGGAGCGTACCGGCT	Alveolar macrophage	Alveolar macrophages	0.961752	Alveolar macrophages	0.997439	Alveolar macrophages	0.351257	Alveolar macrophages	0.939997
253C_AAGGCAGCAGTATCTG	Inflammatory monocyte	Non-classical monocytes	0.479226	Monocyte-derived Mph	0.618093	Classical monocytes	1	Monocyte-derived Mph	0.339997
253C_AAGTCTGTCGTTTGCC	Inflammatory monocyte	Classical monocytes	1	Classical monocytes	0.950577	Classical monocytes	1	Classical monocytes	1
253C_AATCCAGTCCTGCCAT	Inflammatory monocyte	Classical monocytes	0.757147	Monocyte-derived Mph	0.182505	Classical monocytes	1	Classical monocytes	0.639988
253C_AATCGGTAGCGAGAAA	Inflammatory monocyte	Classical monocytes	0.978548	Classical monocytes	0.994801	Classical monocytes	0.798721	Classical monocytes	1
253C_ACACCAAAGGAATCGC	Patrolling monocyte	Non-classical monocytes	0.430789	Non-classical monocytes	0.99991	Non-classical monocytes	1	Non-classical monocytes	0.960009
253C_ACACCAACAGGTCCAC	Classical DC subset 2	DC2	0.799025	DC2	0.999912	DC2	0.806648	DC2	0.759992
253C_ACACCAATCGAACGGA	Natural killer cell	NK cells	0.974745	NK cells	0.999987	NK cells	0.778384	NK cells	1
253C_ACACCCTAGAGGACGG	Interstitial macrophage	Interstitial Mph perivascular	0.286956	Interstitial Mph perivascular	0.907199	Interstitial Mph perivascular	0.128426	Monocyte-derived Mph	0.599989
253C_ACACCCTCACGTAAGG	Inflammatory monocyte	Classical monocytes	0.980149	Monocyte-derived Mph	0.677702	Classical monocytes	1	Classical monocytes	0.839998
253C_ACACCCTGTGCTGTAT	Inflammatory monocyte	Classical monocytes	1	Non-classical monocytes	0.447664	Classical monocytes	0.810568	Classical monocytes	1
253C_ACAGCCGAGTCTCAAC	Inflammatory monocyte	Classical monocytes	0.434869	Monocyte-derived Mph	0.299313	Classical monocytes	1	Classical monocytes	0.859986
253C_ACAGCCGGTCTTCGTC	Alveolar fibroblast 2	Adventitial fibroblasts	1	Adventitial fibroblasts	0.896428	Adventitial fibroblasts	1	Adventitial fibroblasts	0.960006
253C_ACAGCTAAGACACGAC	Alveolar macrophage	Alveolar macrophages	0.560905	Alveolar macrophages	0.793922	Alveolar macrophages	0.358062	Alveolar macrophages	0.899998
253C_ACAGCTATCCGAACGC	Inflammatory monocyte	Classical monocytes	1	Classical monocytes	0.0394295	Classical monocytes	0.81446	Classical monocytes	1
253C_ACATACGAGCCACGTC	Inflammatory monocyte	Classical monocytes	0.993266	Classical monocytes	0.238235	Classical monocytes	1	Classical monocytes	1
253C_ACATACGCAAGTCATC	Inflammatory monocyte	Interstitial Mph perivascular	0.597567	Monocyte-derived Mph	0.527212	Classical monocytes	0.810568	Monocyte-derived Mph	0.680013
253C_ACATCAGAGATGTGTA	Interstitial macrophage	Monocyte-derived Mph	0.439014	Monocyte-derived Mph	0.376292	Interstitial Mph perivascular	0.138635	Monocyte-derived Mph	0.400038
253C_ACATCAGGTTATGTGC	Interstitial macrophage	Interstitial Mph perivascular	0.473271	Interstitial Mph perivascular	0.998074	Interstitial Mph perivascular	0.132496	Interstitial Mph perivascular	0.400025
253C_ACATGGTAGATGCGAC	Inflammatory monocyte	Classical monocytes	0.974685	Classical monocytes	0.613547	Classical monocytes	1	Classical monocytes	0.800024
253C_ACCAGTATCAGAGGTG	Inflammatory monocyte	Monocyte-derived Mph	0.970395	Monocyte-derived Mph	0.981567	Classical monocytes	0.358062	Monocyte-derived Mph	0.919991
253C_ACCGTAATCTCGAGTA	Venous endothelial cell	EC venous pulmonary	0.860221	EC venous pulmonary	0.87961	EC venous pulmonary	1	EC venous pulmonary	0.920025
253C_ACCTTTAAGCCGGTAA	Venous endothelial cell	EC venous pulmonary	1	EC venous pulmonary	0.999999	EC venous pulmonary	1	EC venous pulmonary	0.959985
253C_ACGAGCCCACATAACC	Inflammatory monocyte	Classical monocytes	1	Monocyte-derived Mph	0.950749	Classical monocytes	0.744207	Classical monocytes	1
253C_ACGGAGAAGCCGGTAA	Alveolar fibroblast 2	Adventitial fibroblasts	1	Adventitial fibroblasts	0.999715	Adventitial fibroblasts	1	Adventitial fibroblasts	1
253C_ACGGAGAAGCTGCAAG	Inflammatory monocyte	Classical monocytes	0.876744	Classical monocytes	0.845958	Classical monocytes	1	Classical monocytes	0.520045
253C_ACGGAGAAGGGCTTCC	Inflammatory monocyte	Classical monocytes	0.792313	Monocyte-derived Mph	0.293492	Classical monocytes	0.368185	Monocyte-derived Mph	0.719958
253C_ACGGAGACATGAAGTA	Alveolar fibroblast 1	Alveolar fibroblasts	1	Alveolar fibroblasts	0.999693	Alveolar fibroblasts	1	Alveolar fibroblasts	1
253C_ACGGCCACATCCCACT	Alveolar macrophage	Alveolar macrophages	0.959138	Alveolar macrophages	0.99731	Alveolar macrophages	0.347837	Alveolar macrophages	0.980005
253C_ACGGCCAGTAGGCTGA	CD8+ T cell	CD8 T cells	0.532495	CD4 T cells	0.98198	CD8 T cells	0.361448	CD8 T cells	1
253C_ACGGGCTGTTATCGGT	Inflammatory monocyte	Non-classical monocytes	0.65919	Monocyte-derived Mph	0.999984	Classical monocytes	1	Classical monocytes	0.479961
253C_ACGGGTCTCCTGTACC	Inflammatory monocyte	Classical monocytes	0.9716	Classical monocytes	0.0952359	Classical monocytes	0.810568	Classical monocytes	0.560062
253C_ACGTCAATCCACTCCA	Alveolar macrophage	Alveolar macrophages	0.491702	Alveolar macrophages	0.970016	Alveolar macrophages	1	Alveolar macrophages	0.559947
253C_ACTATCTAGTTGTAGA	Inflammatory monocyte	Classical monocytes	1	Classical monocytes	0.979903	Classical monocytes	0.790677	Classical monocytes	1
253C_ACTGAACTCTTCAACT	Classical DC subset 2	Interstitial Mph perivascular	0.458227	DC2	0.961959	DC2	1	DC2	0.800008
253C_ACTGAGTGTCGGCTCA	Alveolar macrophage	Alveolar macrophages	0.914056	Alveolar macrophages	0.659621	Alveolar macrophages	0.798721	Alveolar macrophages	0.920006
253C_ACTGAGTTCCGTTGTC	Inflammatory monocyte	Monocyte-derived Mph	0.444338	Monocyte-derived Mph	0.133224	Classical monocytes	1	Monocyte-derived Mph	0.580021
253C_ACTGAGTTCTTCCTTC	Inflammatory monocyte	Classical monocytes	1	Classical monocytes	0.871947	Classical monocytes	0.354665	Classical monocytes	1
253C_ACTGATGAGATACACA	Alveolar macrophage	Alveolar macrophages	0.832069	Alveolar macrophages	1	Alveolar macrophages	0.361448	Alveolar macrophages	0.940008
253C_ACTGATGTCAAAGACA	Inflammatory monocyte	Classical monocytes	0.325267	Non-classical monocytes	0.999999	Classical monocytes	0.778384	Non-classical monocytes	0.659984
253C_ACTGATGTCCTTTCTC	Inflammatory monocyte	Classical monocytes	0.515306	Classical monocytes	0.927449	Classical monocytes	0.351257	Classical monocytes	0.880011
253C_ACTGATGTCTGGTATG	Inflammatory monocyte	Non-classical monocytes	0.436468	Monocyte-derived Mph	0.973834	Classical monocytes	0.798721	Classical monocytes	0.439978
253C_ACTGCTCGTTGAGGTG	Alveolar macrophage	Alveolar macrophages	0.878238	Alveolar macrophages	0.999869	Alveolar macrophages	0.358062	Alveolar macrophages	0.940028
253C_ACTGCTCTCAGCCTAA	Alveolar macrophage	Alveolar macrophages	0.953229	Alveolar macrophages	0.999951	Alveolar macrophages	1	Alveolar macrophages	0.960005
253C_ACTGTCCAGCCTATGT	Alveolar fibroblast 2	Adventitial fibroblasts	1	Adventitial fibroblasts	1	Adventitial fibroblasts	1	Adventitial fibroblasts	1
253C_ACTGTCCTCGGCGGTT	Inflammatory monocyte	Classical monocytes	1	Classical monocytes	0.8961	Classical monocytes	1	Classical monocytes	1
253C_ACTTACTCACTAAGTC	Inflammatory monocyte	Monocyte-derived Mph	0.775039	Monocyte-derived Mph	0.950418	Classical monocytes	0.802699	Monocyte-derived Mph	0.880038
253C_ACTTACTCAGTTAACC	Inflammatory monocyte	Classical monocytes	0.983413	Classical monocytes	0.986683	Classical monocytes	0.78661	Classical monocytes	1
253C_ACTTGTTCACGAAATA	Inflammatory monocyte	Classical monocytes	1	Classical monocytes	0.936579	Classical monocytes	0.381521	Classical monocytes	1
253C_AGAATAGCACTTACGA	Lymphatic endothelial cell	Lymphatic EC mature	0.512047	Lymphatic EC mature	0.615133	Lymphatic EC mature	1	Lymphatic EC mature	0.739959
253C_AGAATAGCAGGGATTG	Patrolling monocyte	Non-classical monocytes	0.749665	Non-classical monocytes	0.999967	Non-classical monocytes	1	Non-classical monocytes	1
253C_AGACGTTTCCTTTACA	Interstitial macrophage	Monocyte-derived Mph	0.771727	Monocyte-derived Mph	0.695824	Interstitial Mph perivascular	0.136584	Monocyte-derived Mph	0.740013
253C_AGAGCGACACAGGAGT	CD8+ T cell	CD8 T cells	0.637031	CD8 T cells	0.96021	CD8 T cells	1	CD8 T cells	1
253C_AGAGCGACATCCGTGG	Interstitial macrophage	Monocyte-derived Mph	0.512983	Monocyte-derived Mph	0.976786	Interstitial Mph perivascular	0.302394	Monocyte-derived Mph	0.560003
253C_AGAGCTTTCGGCATCG	Inflammatory monocyte	Classical monocytes	0.714388	Monocyte-derived Mph	0.0808771	Classical monocytes	1	Monocyte-derived Mph	0.420019
253C_AGAGTGGAGGTAGCTG	Inflammatory monocyte	Classical monocytes	1	Classical monocytes	0.820167	Classical monocytes	1	Classical monocytes	1
253C_AGAGTGGAGTACGCGA	Alveolar fibroblast 1	Alveolar fibroblasts	1	Alveolar fibroblasts	0.999982	Alveolar fibroblasts	1	Alveolar fibroblasts	1
253C_AGAGTGGTCCCTTGCA	Classical DC subset 1	DC2	0.815066	DC1	0.945887	DC1	1	DC2	0.88002
253C_AGATCTGAGCAATATG	Alveolar fibroblast 2	Adventitial fibroblasts	1	Adventitial fibroblasts	0.999986	Adventitial fibroblasts	1	Adventitial fibroblasts	0.960031
253C_AGATCTGGTTGCTCCT	Interstitial macrophage	DC2	0.36804	Interstitial Mph perivascular	0.820341	Interstitial Mph perivascular	1	Monocyte-derived Mph	0.640081
253C_AGATTGCGTGGCAAAC	Alveolar macrophage	Alveolar macrophages	0.955192	Alveolar macrophages	0.990401	Alveolar macrophages	0.144809	Alveolar macrophages	0.940008
253C_AGCCTAAAGGCTCAGA	Alveolar macrophage	Alveolar macrophages	0.978524	Alveolar macrophages	0.999822	Alveolar macrophages	0.320083	Alveolar macrophages	0.920006
253C_AGCCTAACACAACGCC	Inflammatory monocyte	Classical monocytes	0.915069	Classical monocytes	0.998965	Classical monocytes	0.371536	Monocyte-derived Mph	0.44003
253C_AGCGGTCAGCCTTGAT	CD8+ T cell	CD8 T cells	0.940369	CD8 T cells	0.977938	CD8 T cells	0.794714	CD8 T cells	0.939994
253C_AGCGGTCCAAGTCTGT	Capillary 1 cell	EC general capillary	0.806122	EC general capillary	0.71925	EC general capillary	1	EC general capillary	1
253C_AGCGTCGGTGCATCTA	Inflammatory monocyte	Classical monocytes	0.984619	Classical monocytes	0.417998	Classical monocytes	1	Classical monocytes	1
253C_AGCTCCTTCGGACAAG	Inflammatory monocyte	Non-classical monocytes	0.436662	Classical monocytes	0.959852	Classical monocytes	1	Classical monocytes	0.980007
253C_AGCTCTCCAAGAAAGG	Inflammatory monocyte	Classical monocytes	1	Classical monocytes	0.999882	Classical monocytes	0.744207	Non-classical monocytes	0.520007
253C_AGCTCTCGTACCCAAT	Alveolar fibroblast 1	Alveolar fibroblasts	1	Alveolar fibroblasts	0.998615	Alveolar fibroblasts	1	Alveolar fibroblasts	1
253C_AGCTCTCGTACTCAAC	Inflammatory monocyte	Classical monocytes	1	Classical monocytes	0.538872	Classical monocytes	1	Classical monocytes	1
253C_AGCTCTCTCAATACCG	Patrolling monocyte	Non-classical monocytes	0.604186	Non-classical monocytes	0.999913	Non-classical monocytes	1	Non-classical monocytes	0.880068
253C_AGCTTGACACATTCGA	Vascular smooth muscle cell	Smooth muscle	0.750415	Smooth muscle	0.992902	Smooth muscle	1	Smooth muscle	0.780001
253C_AGGCCACTCTGAAAGA	CD8+ T cell	CD8 T cells	0.7735	CD8 T cells	0.990455	CD8 T cells	1	CD8 T cells	0.940004
253C_AGGGAGTCACACCGCA	Alveolar macrophage	Alveolar macrophages	0.937273	Alveolar macrophages	0.990457	Alveolar macrophages	0.802699	Alveolar macrophages	1
253C_AGGGAGTCACATCCGG	Alveolar fibroblast 2	Adventitial fibroblasts	0.893864	Adventitial fibroblasts	0.997546	Adventitial fibroblasts	1	Adventitial fibroblasts	0.800122
253C_AGGGATGGTAGCGATG	Inflammatory monocyte	Classical monocytes	0.7036	Classical monocytes	0.882501	Classical monocytes	0.358062	Non-classical monocytes	0.979991
253C_AGGGTGACATCTCCCA	Alveolar macrophage	Monocyte-derived Mph	0.696422	Alveolar macrophages	0.885613	Alveolar macrophages	0.744207	Alveolar macrophages	0.599997
253C_AGGGTGAGTTCCACGG	Inflammatory monocyte	Classical monocytes	1	Classical monocytes	0.483286	Classical monocytes	0.798721	Classical monocytes	1
253C_AGGTCCGCATGCCACG	Alveolar fibroblast 2	Adventitial fibroblasts	0.986815	Adventitial fibroblasts	0.970296	Adventitial fibroblasts	1	Adventitial fibroblasts	1
253C_AGTAGTCTCCTGTACC	Interstitial macrophage	Monocyte-derived Mph	0.665467	Monocyte-derived Mph	0.141185	Interstitial Mph perivascular	0.364822	Monocyte-derived Mph	0.519971
253C_AGTGAGGGTCCGAAGA	Venous endothelial cell	EC venous pulmonary	0.961874	EC venous pulmonary	0.999994	EC venous pulmonary	1	EC venous pulmonary	0.980012
253C_AGTGGGAGTGTCCTCT	Inflammatory monocyte	Monocyte-derived Mph	0.67318	Monocyte-derived Mph	0.214243	Classical monocytes	1	Monocyte-derived Mph	0.600012
253C_AGTGTCAAGGTACTCT	CD8+ T cell	CD8 T cells	0.595375	CD8 T cells	0.997523	CD8 T cells	1	CD8 T cells	0.92
253C_AGTGTCATCAATCACG	Alveolar macrophage	Monocyte-derived Mph	0.794833	Alveolar macrophages	0.995323	Alveolar macrophages	1	Alveolar macrophages	0.820014
253C_AGTTGGTCAGGGATTG	Alveolar fibroblast 2	Adventitial fibroblasts	1	Adventitial fibroblasts	0.999765	Adventitial fibroblasts	1	Adventitial fibroblasts	1
253C_AGTTGGTTCAATACCG	Ciliated cell	Multiciliated (non-nasal)	1	Multiciliated (non-nasal)	1	Multiciliated (non-nasal)	0.770034	Multiciliated (non-nasal)	1
253C_ATAAGAGAGAAGGCCT	Interstitial macrophage	Interstitial Mph perivascular	0.39547	Interstitial Mph perivascular	0.999821	Interstitial Mph perivascular	0.78661	Alveolar macrophages	0.43996
253C_ATAAGAGAGGCAGTCA	Classical DC subset 2	DC2	0.753259	DC2	0.997552	DC2	1	DC2	0.840088
253C_ATAAGAGCACATTTCT	Inflammatory monocyte	Monocyte-derived Mph	0.937166	Monocyte-derived Mph	0.221842	Classical monocytes	0.351257	Classical monocytes	0.620048
253C_ATCATCTCAGTGACAG	Inflammatory monocyte	Monocyte-derived Mph	0.804291	Monocyte-derived Mph	0.942859	Classical monocytes	0.351257	Monocyte-derived Mph	0.879993
253C_ATCATCTTCCCATTAT	Inflammatory monocyte	Classical monocytes	0.75894	Classical monocytes	0.444797	Classical monocytes	0.374876	Classical monocytes	0.980007
253C_ATCATGGTCCTTGACC	Inflammatory monocyte	Classical monocytes	0.973028	Classical monocytes	0.911893	Classical monocytes	1	Classical monocytes	0.900003
253C_ATCCACCGTCAAAGCG	Interstitial macrophage	Interstitial Mph perivascular	0.560563	Monocyte-derived Mph	0.990647	Interstitial Mph perivascular	0.130458	Monocyte-derived Mph	0.480014
253C_ATCCACCTCAGGCGAA	Alveolar macrophage	Alveolar macrophages	0.889449	Alveolar macrophages	0.990971	Alveolar macrophages	0.802699	Alveolar macrophages	1
253C_ATCGAGTAGAACTGTA	CD4+ T cell	CD4 T cells	0.522711	CD4 T cells	0.999859	CD4 T cells	1	CD8 T cells	0.580015
253C_ATCGAGTAGTTACCCA	Inflammatory monocyte	Classical monocytes	0.944653	Classical monocytes	0.952721	Classical monocytes	1	Classical monocytes	0.920013
253C_ATCGAGTCAGGGTATG	Natural killer cell	CD8 T cells	0.669253	NK cells	0.999992	NK cells	1	NK cells	0.800013
253C_ATCTACTCAGGGTATG	Inflammatory monocyte	Classical monocytes	0.981729	Classical monocytes	0.851384	Classical monocytes	0.794714	Classical monocytes	1
253C_ATCTACTTCATGGTCA	Inflammatory monocyte	Monocyte-derived Mph	0.862663	Monocyte-derived Mph	0.977657	Classical monocytes	0.374876	Monocyte-derived Mph	0.740024
253C_ATCTGCCTCTGCTGCT	Inflammatory monocyte	Classical monocytes	1	Classical monocytes	0.970706	Classical monocytes	1	Classical monocytes	1
253C_ATGAGGGAGACCTAGG	Inflammatory monocyte	Classical monocytes	0.97192	Non-classical monocytes	0.992553	Classical monocytes	0.798721	Classical monocytes	0.959999
253C_ATGAGGGGTAGGGACT	Inflammatory monocyte	Classical monocytes	1	Classical monocytes	0.732866	Classical monocytes	1	Classical monocytes	1
253C_ATGCGATAGAATGTGT	Inflammatory monocyte	Classical monocytes	0.801567	Monocyte-derived Mph	0.704676	Classical monocytes	1	Classical monocytes	0.880009
253C_ATGCGATCAATGACCT	Alveolar macrophage	Alveolar macrophages	0.944698	Alveolar macrophages	0.999999	Alveolar macrophages	0.347837	Alveolar macrophages	1
253C_ATGCGATCAGACGTAG	Inflammatory monocyte	Classical monocytes	1	Classical monocytes	0.935223	Classical monocytes	0.374876	Classical monocytes	1
253C_ATGCGATGTCAGAAGC	Classical DC subset 2	DC2	1	DC2	0.996474	DC2	1	DC2	0.820056
253C_ATGTGTGAGTGGGATC	Inflammatory monocyte	Classical monocytes	0.981718	Classical monocytes	0.114344	Classical monocytes	0.305952	Classical monocytes	0.860002
253C_ATGTGTGGTAGGCTGA	Inflammatory monocyte	Classical monocytes	0.992694	Classical monocytes	0.177877	Classical monocytes	0.368185	Classical monocytes	1
253C_ATTACTCAGCTGTTCA	Inflammatory monocyte	Classical monocytes	0.462574	Classical monocytes	0.98733	Classical monocytes	1	Classical monocytes	1
253C_ATTACTCTCTTGTACT	Capillary 1 cell	EC general capillary	0.989897	EC general capillary	0.491073	EC general capillary	1	EC general capillary	0.800023
253C_ATTATCCAGCTAGTTC	Alveolar macrophage	Monocyte-derived Mph	0.711607	Alveolar macrophages	0.988686	Alveolar macrophages	0.81446	Alveolar macrophages	0.679997
253C_ATTCTACCAACTTGAC	Inflammatory monocyte	Classical monocytes	0.905924	Classical monocytes	0.998992	Classical monocytes	1	Classical monocytes	0.760036
253C_ATTCTACCATCGGTTA	Inflammatory monocyte	Classical monocytes	1	Classical monocytes	0.995254	Classical monocytes	0.371536	Classical monocytes	1
253C_ATTCTACGTTCGCTAA	Lymphatic endothelial cell	Lymphatic EC mature	0.615217	Lymphatic EC mature	0.955646	Lymphatic EC mature	1	Lymphatic EC mature	0.919986
253C_ATTGGACCAAATCCGT	Inflammatory monocyte	Classical monocytes	0.9887	Classical monocytes	0.0193239	Classical monocytes	0.806648	Classical monocytes	1
253C_ATTGGACGTTGCCTCT	Inflammatory monocyte	Monocyte-derived Mph	0.858236	Monocyte-derived Mph	0.996519	Classical monocytes	0.81446	Monocyte-derived Mph	0.779997
253C_ATTGGTGGTAATTGGA	Alveolar macrophage	Alveolar macrophages	0.756262	Alveolar macrophages	0.90019	Alveolar macrophages	0.806648	Alveolar macrophages	0.960004
253C_ATTTCTGCAAGAGTCG	Alveolar macrophage	Alveolar macrophages	0.729809	Alveolar macrophages	0.995393	Alveolar Mph CCL3+	0.358062	Alveolar Mph CCL3+	0.840021
253C_ATTTCTGCACTTACGA	Inflammatory monocyte	Classical monocytes	1	Classical monocytes	0.0313043	Classical monocytes	1	Classical monocytes	1
253C_CAAGAAACAATTCCTT	Interstitial macrophage	Monocyte-derived Mph	0.441535	Monocyte-derived Mph	0.985858	unassigned	0.0419901	Interstitial Mph perivascular	0.459965
253C_CAAGATCCATTCTCAT	Alveolar macrophage	Alveolar macrophages	0.759132	Alveolar macrophages	0.799488	Alveolar macrophages	1	Alveolar macrophages	0.960002
253C_CAAGGCCCAAAGAATC	Alveolar macrophage	Alveolar macrophages	0.858385	Alveolar macrophages	0.880749	Alveolar macrophages	1	Alveolar macrophages	0.979997
253C_CAAGGCCCACATGTGT	T regulatory cell	CD4 T cells	0.902545	CD4 T cells	0.999313	CD4 T cells	1	CD4 T cells	1
253C_CAAGGCCTCCCAAGAT	Inflammatory monocyte	Classical monocytes	1	Monocyte-derived Mph	0.985449	Classical monocytes	0.364822	Classical monocytes	1
253C_CAAGTTGCAATAGCGG	Patrolling monocyte	Non-classical monocytes	0.536294	Non-classical monocytes	0.999998	Non-classical monocytes	1	Non-classical monocytes	1
253C_CAAGTTGGTACCTACA	Inflammatory monocyte	Classical monocytes	1	Classical monocytes	0.750276	Classical monocytes	1	Classical monocytes	1
253C_CACAAACAGTGTTGAA	Alveolar macrophage	Alveolar Mph proliferating	0.935844	Alveolar macrophages	1	Alveolar macrophages	0.381521	Alveolar Mph proliferating	0.539794
253C_CACAAACGTGAAATCA	Inflammatory monocyte	Monocyte-derived Mph	0.627049	Monocyte-derived Mph	0.999624	Classical monocytes	0.81446	Monocyte-derived Mph	0.78
253C_CACAAACTCCCGGATG	Inflammatory monocyte	Classical monocytes	0.534927	Classical monocytes	0.38389	Classical monocytes	0.78661	Classical monocytes	0.699967
253C_CACACAAGTATTACCG	Alveolar macrophage	Alveolar macrophages	0.512005	Alveolar macrophages	0.853448	Alveolar macrophages	0.78661	Alveolar macrophages	0.759989
253C_CACACAAGTCGGCATC	Mature DC subset	DC2	0.491249	Migratory DCs	0.99747	Migratory DCs	1	Migratory DCs	0.880023
253C_CACACCTCAGTTAACC	Inflammatory monocyte	Classical monocytes	0.822728	Classical monocytes	0.993424	Classical monocytes	0.782512	Classical monocytes	0.820002
253C_CACACTCAGCTAAGAT	Inflammatory monocyte	Classical monocytes	0.546799	Monocyte-derived Mph	0.999841	Classical monocytes	1	Classical monocytes	0.659998
253C_CACACTCAGTGCCATT	Inflammatory monocyte	Classical monocytes	0.937762	Classical monocytes	0.612249	Classical monocytes	0.806648	Classical monocytes	1
253C_CACACTCGTCTAGGTT	Inflammatory monocyte	Classical monocytes	0.648852	Monocyte-derived Mph	0.534497	Classical monocytes	0.806648	Classical monocytes	0.579997
253C_CACAGGCCAAGCCATT	Vascular smooth muscle cell	Smooth muscle	0.87684	Smooth muscle	0.842618	Smooth muscle	1	Smooth muscle	0.940001
253C_CACAGGCCAGGCAGTA	CD4+ T cell	CD4 T cells	0.977858	CD4 T cells	0.999725	CD4 T cells	1	CD4 T cells	0.94001
253C_CACAGTAAGTGGGTTG	Inflammatory monocyte	Classical monocytes	0.590081	Monocyte-derived Mph	0.991931	Classical monocytes	1	Classical monocytes	0.439997
253C_CACATAGCAATCACAC	Inflammatory monocyte	Classical monocytes	0.854181	Monocyte-derived Mph	0.99879	Classical monocytes	0.344406	Non-classical monocytes	0.779992
253C_CACATTTAGGACAGAA	Capillary 1 cell	EC general capillary	0.927621	EC general capillary	0.999495	EC general capillary	1	EC general capillary	0.940015
253C_CACATTTGTTGATTGC	Alveolar macrophage	Alveolar macrophages	0.959431	Alveolar macrophages	0.755304	Alveolar macrophages	1	Alveolar macrophages	0.980002
253C_CACCACTGTAATAGCA	Natural killer cell	NK cells	1	NK cells	0.943833	NK cells	0.368185	NK cells	1
253C_CACCACTTCGAGAGCA	Inflammatory monocyte	Classical monocytes	0.459087	Classical monocytes	0.970754	Classical monocytes	1	Classical monocytes	0.439999
253C_CACCAGGAGCGATCCC	Inflammatory monocyte	Monocyte-derived Mph	0.822689	Monocyte-derived Mph	0.999973	Classical monocytes	0.794714	Monocyte-derived Mph	0.900017
253C_CACCTTGAGCCTCGTG	Patrolling monocyte	Classical monocytes	0.872943	Non-classical monocytes	0.999826	Non-classical monocytes	1	Non-classical monocytes	0.960006
253C_CACCTTGAGGGAGTAA	Inflammatory monocyte	Classical monocytes	0.979033	Classical monocytes	0.196597	Classical monocytes	0.368185	Classical monocytes	1
253C_CACCTTGGTGACGCCT	Inflammatory monocyte	Classical monocytes	1	Classical monocytes	0.266149	Classical monocytes	0.770034	Classical monocytes	1
253C_CACCTTGGTGAGGGTT	Inflammatory monocyte	Classical monocytes	0.435383	Classical monocytes	0.961585	Classical monocytes	1	Classical monocytes	0.620047
253C_CACCTTGTCTGCGTAA	Alveolar macrophage	Alveolar macrophages	0.767425	Alveolar macrophages	0.964932	Alveolar macrophages	0.790677	Alveolar macrophages	1
253C_CAGAATCCAGCTGTGC	B cell	B cells	1	B cells	0.99135	B cells	1	B cells	1
253C_CAGATCACAGACGCTC	Inflammatory monocyte	Monocyte-derived Mph	0.638009	Monocyte-derived Mph	0.998035	Classical monocytes	0.802699	Monocyte-derived Mph	0.820015
253C_CAGCAGCGTCCTCCAT	Natural killer cell	NK cells	0.714527	NK cells	0.987333	NK cells	0.798721	NK cells	1
253C_CAGCATACACTGTTAG	Natural killer cell	NK cells	0.966456	NK cells	0.999222	NK cells	1	NK cells	1
253C_CAGCATAGTTACAGAA	CD8+ T cell	CD8 T cells	0.74789	CD8 T cells	0.838304	CD8 T cells	1	CD8 T cells	0.859981
253C_CAGCCGAGTGACAAAT	Inflammatory monocyte	Classical monocytes	0.897091	Monocyte-derived Mph	0.219037	Classical monocytes	0.78661	Classical monocytes	0.860009
253C_CAGCGACAGTCCTCCT	Inflammatory monocyte	Classical monocytes	0.954382	Classical monocytes	0.955777	Classical monocytes	0.698388	Classical monocytes	0.680036
253C_CAGCTAACATTTCACT	Inflammatory monocyte	Classical monocytes	0.782202	Classical monocytes	0.778982	Classical monocytes	0.794714	Classical monocytes	0.980005
253C_CAGCTGGAGCCAGGAT	Arterial endothelial cell	EC arterial	1	EC arterial	1	EC arterial	1	EC arterial	1
253C_CAGCTGGAGTACGTTC	Alveolar macrophage	Monocyte-derived Mph	0.579947	Alveolar macrophages	0.997502	Alveolar macrophages	0.3095	Alveolar macrophages	0.899983
253C_CAGGTGCAGACACGAC	Inflammatory monocyte	Classical monocytes	0.975158	Classical monocytes	0.226638	Classical monocytes	1	Classical monocytes	0.980001
253C_CAGGTGCCACTACAGT	Inflammatory monocyte	Interstitial Mph perivascular	0.458887	Monocyte-derived Mph	0.971568	Classical monocytes	0.794714	Monocyte-derived Mph	0.360055
253C_CAGGTGCTCAAGATCC	Inflammatory monocyte	Classical monocytes	0.772248	Monocyte-derived Mph	0.0574449	Classical monocytes	0.794714	Classical monocytes	0.919999
253C_CAGTAACTCTGTCAAG	Alveolar macrophage	Alveolar macrophages	0.819268	Alveolar macrophages	1	Alveolar macrophages	0.774224	Alveolar macrophages	0.899958
253C_CAGTCCTAGCTTCGCG	Mature DC subset	DC2	0.617221	DC1	1	Migratory DCs	1	Migratory DCs	1
253C_CAGTCCTCACTGTCGG	Alveolar macrophage	Alveolar macrophages	0.949192	Alveolar macrophages	0.999473	Alveolar macrophages	1	Alveolar macrophages	1
253C_CAGTCCTCAGATCTGT	Alveolar macrophage	Alveolar macrophages	0.70126	Alveolar macrophages	0.998555	Alveolar macrophages	1	Alveolar macrophages	0.959999
253C_CATATTCTCAAGATCC	Inflammatory monocyte	Classical monocytes	0.915225	Classical monocytes	0.814114	Classical monocytes	0.358062	Classical monocytes	0.960005
253C_CATCAAGGTTGTCGCG	Alveolar macrophage	Alveolar macrophages	0.910589	Alveolar macrophages	0.949263	Alveolar macrophages	0.32359	Alveolar macrophages	1
253C_CATCAGACAATGCCAT	Classical DC subset 2	DC2	0.577637	DC2	0.125643	DC2	1	DC2	0.880011
253C_CATCAGACATCGTCGG	Inflammatory monocyte	Classical monocytes	0.608268	Classical monocytes	0.110516	Classical monocytes	1	Classical monocytes	0.919977
253C_CATCCACGTACCATCA	Arterial endothelial cell	EC arterial	1	EC arterial	1	EC arterial	1	EC arterial	0.620115
253C_CATCCACGTCAATGTC	Alveolar type 2 cell	AT2	1	AT2	0.999839	AT2	0.378204	AT2	1
253C_CATCGAAGTCGCATCG	CD4+ T cell	CD4 T cells	0.952938	CD4 T cells	0.993504	CD4 T cells	1	CD4 T cells	0.539964
253C_CATGACATCATAGCAC	Inflammatory monocyte	Classical monocytes	0.459963	Classical monocytes	0.341834	Classical monocytes	1	Classical monocytes	0.960004
253C_CATGCCTCACAGGCCT	Inflammatory monocyte	Classical monocytes	0.919093	Classical monocytes	0.999515	Classical monocytes	1	Non-classical monocytes	0.920005
253C_CATGCCTCACCGTTGG	Secretory cell	Club (non-nasal)	0.986713	pre-TB secretory	1	pre-TB secretory	0.144809	pre-TB secretory	0.959951
253C_CATGCCTGTTCGCGAC	Inflammatory monocyte	Monocyte-derived Mph	0.983598	Monocyte-derived Mph	0.871107	Classical monocytes	0.790677	Monocyte-derived Mph	1
253C_CATGGCGAGCCAGGAT	Classical DC subset 2	DC2	0.914823	DC2	0.99665	DC2	0.368185	DC2	0.88001
253C_CATTATCAGAACTGTA	Inflammatory monocyte	Monocyte-derived Mph	0.943785	Monocyte-derived Mph	0.980402	Classical monocytes	0.782512	Monocyte-derived Mph	0.940009
253C_CATTATCTCGTTACAG	Inflammatory monocyte	Classical monocytes	1	Classical monocytes	0.73702	Classical monocytes	1	Classical monocytes	1
253C_CATTCGCAGTACGCCC	Inflammatory monocyte	Interstitial Mph perivascular	0.495671	Non-classical monocytes	0.999987	Classical monocytes	0.798721	Classical monocytes	0.440008
253C_CATTCGCCAGACAAAT	Inflammatory monocyte	Classical monocytes	1	Classical monocytes	0.804997	Classical monocytes	0.364822	Classical monocytes	1
253C_CATTCGCGTATATGGA	Inflammatory monocyte	Classical monocytes	0.683753	Monocyte-derived Mph	0.0628572	Classical monocytes	0.81446	Classical monocytes	0.640074
253C_CATTCGCTCAGGATCT	Inflammatory monocyte	Classical monocytes	1	Classical monocytes	0.865656	Classical monocytes	0.798721	Classical monocytes	1
253C_CATTCGCTCGGTTCGG	Inflammatory monocyte	Classical monocytes	1	Classical monocytes	0.125774	Classical monocytes	0.364822	Classical monocytes	1
253C_CCAATCCAGCTCCTCT	Inflammatory monocyte	Classical monocytes	0.949056	Non-classical monocytes	0.999966	Classical monocytes	0.374876	Classical monocytes	0.660003
253C_CCACCTACAAATACAG	Alveolar macrophage	Alveolar macrophages	0.907614	Alveolar macrophages	0.999998	Alveolar macrophages	0.358062	Alveolar macrophages	0.940002
253C_CCACGGACACCGAATT	Inflammatory monocyte	Classical monocytes	0.961642	Monocyte-derived Mph	0.955792	Classical monocytes	0.802699	Classical monocytes	1
253C_CCACGGAGTATATGGA	Inflammatory monocyte	Classical monocytes	0.948174	Monocyte-derived Mph	0.720444	Classical monocytes	0.371536	Classical monocytes	0.959997
253C_CCACTACAGACTGTAA	Patrolling monocyte	Non-classical monocytes	0.844057	Non-classical monocytes	1	Non-classical monocytes	1	Non-classical monocytes	1
253C_CCACTACAGTCGATAA	Inflammatory monocyte	Classical monocytes	0.842833	Classical monocytes	0.0825485	Classical monocytes	1	Classical monocytes	0.880037
253C_CCACTACCACCAGGTC	Inflammatory monocyte	Classical monocytes	0.977107	Monocyte-derived Mph	0.979807	Classical monocytes	0.81446	Classical monocytes	1
253C_CCATGTCAGTGTGGCA	Natural killer cell	NK cells	0.911692	NK cells	0.999333	NK cells	1	NK cells	1
253C_CCATGTCCAGGGATTG	Patrolling monocyte	Classical monocytes	0.382741	Non-classical monocytes	0.697086	Non-classical monocytes	1	Classical monocytes	0.779994
253C_CCATGTCTCAGGTAAA	Alveolar macrophage	Alveolar macrophages	0.857379	Alveolar macrophages	0.996585	Alveolar macrophages	0.806648	Alveolar macrophages	0.939993
253C_CCCAATCAGGCGCTCT	Pulmonary neuroendocrine cell	Neuroendocrine	1	Neuroendocrine	1	unassigned	0.0429275	Neuroendocrine	0.820292
253C_CCCAATCTCACCCGAG	Alveolar macrophage	Alveolar macrophages	0.95543	Alveolar macrophages	0.996725	Alveolar macrophages	1	Alveolar macrophages	1
253C_CCCAGTTCAGCAGTTT	Inflammatory monocyte	Classical monocytes	1	Classical monocytes	0.362927	Classical monocytes	1	Classical monocytes	1
253C_CCCAGTTGTCTCCACT	Classical DC subset 2	DC2	0.507776	DC2	0.940533	DC2	1	DC2	0.940005
253C_CCCATACAGGAGTTGC	CD8+ T cell	CD8 T cells	0.818282	CD8 T cells	0.797229	CD8 T cells	1	CD8 T cells	0.519982
253C_CCCTCCTTCTGGAGCC	Inflammatory monocyte	Monocyte-derived Mph	0.828464	Monocyte-derived Mph	0.801757	Classical monocytes	0.371536	Monocyte-derived Mph	0.740007
253C_CCGGGATCATCACGAT	Alveolar macrophage	Alveolar macrophages	0.9825	Alveolar macrophages	0.972238	Alveolar macrophages	0.347837	Alveolar macrophages	1
253C_CCGGTAGTCAGCATGT	Inflammatory monocyte	Classical monocytes	1	Monocyte-derived Mph	0.761111	Classical monocytes	0.802699	Classical monocytes	1
253C_CCGGTAGTCCGTTGCT	Inflammatory monocyte	Non-classical monocytes	0.341319	Classical monocytes	0.949186	Classical monocytes	1	Classical monocytes	1
253C_CCGTACTAGGTCATCT	Inflammatory monocyte	Classical monocytes	0.985052	Classical monocytes	0.829252	Classical monocytes	0.81446	Classical monocytes	0.820013
253C_CCGTGGACATCATCCC	Inflammatory monocyte	Classical monocytes	0.604304	Classical monocytes	0.0762419	Classical monocytes	0.798721	Monocyte-derived Mph	0.640003
253C_CCGTGGAGTCCGACGT	Inflammatory monocyte	Classical monocytes	0.919261	Classical monocytes	0.439285	Classical monocytes	0.358062	Classical monocytes	0.520003
253C_CCGTGGAGTCGCCATG	Inflammatory monocyte	Classical monocytes	0.463243	Non-classical monocytes	0.950904	Classical monocytes	0.810568	Classical monocytes	0.920001
253C_CCGTGGATCTTGTTTG	Inflammatory monocyte	Classical monocytes	1	Classical monocytes	0.895035	Classical monocytes	0.794714	Classical monocytes	1
253C_CCGTTCACAACACGCC	Inflammatory monocyte	Classical monocytes	1	Classical monocytes	0.998042	Classical monocytes	1	Classical monocytes	0.940014
253C_CCGTTCATCTATCCCG	Patrolling monocyte	Non-classical monocytes	0.798769	Non-classical monocytes	0.973128	Non-classical monocytes	1	Classical monocytes	0.680002
253C_CCTAAAGGTACCGGCT	Inflammatory monocyte	Classical monocytes	1	Classical monocytes	0.0895264	Classical monocytes	1	Classical monocytes	1
253C_CCTACACTCTGCCAGG	T regulatory cell	CD4 T cells	0.548445	CD4 T cells	0.993627	CD4 T cells	1	CD4 T cells	0.920002
253C_CCTAGCTCATCTCGCT	Classical DC subset 2	DC2	0.767974	DC2	0.999976	DC2	0.721749	DC2	0.660046
253C_CCTAGCTCATGCAACT	Inflammatory monocyte	Classical monocytes	0.91912	Monocyte-derived Mph	0.275273	Classical monocytes	1	Monocyte-derived Mph	0.740078
253C_CCTAGCTGTTGACGTT	Inflammatory monocyte	Classical monocytes	0.531949	Non-classical monocytes	0.999274	Classical monocytes	0.790677	Non-classical monocytes	0.600018
253C_CCTATTAGTCCGTGAC	Interstitial macrophage	Monocyte-derived Mph	0.65424	Monocyte-derived Mph	0.602661	Interstitial Mph perivascular	0.334047	Monocyte-derived Mph	0.41999
253C_CCTCAGTAGCTCCTTC	Inflammatory monocyte	Classical monocytes	0.978163	Classical monocytes	0.869432	Classical monocytes	1	Classical monocytes	0.900019
253C_CCTCTGACATGGTCAT	Pulmonary neuroendocrine cell	Neuroendocrine	0.75372	Neuroendocrine	1	Neuroendocrine	0.358062	Neuroendocrine	0.960127
253C_CCTCTGATCTTTCCTC	Alveolar type 1 cell	AT1	1	AT1	0.999999	AT1	0.364822	AT1	1
253C_CCTTCCCTCAGTTGAC	Classical DC subset 2	Interstitial Mph perivascular	0.550982	DC2	0.547834	DC2	0.798721	DC2	0.560061
253C_CCTTCCCTCGTCCAGG	Alveolar macrophage	Alveolar macrophages	0.832812	Alveolar macrophages	0.87428	Alveolar macrophages	0.818324	Alveolar macrophages	1
253C_CCTTCCCTCTTGTATC	Alveolar macrophage	Alveolar macrophages	0.922475	Alveolar macrophages	0.963863	Alveolar macrophages	0.798721	Alveolar macrophages	0.97999
253C_CCTTCGACATTTGCTT	Inflammatory monocyte	Non-classical monocytes	0.49986	Monocyte-derived Mph	0.999179	Classical monocytes	0.344406	DC2	0.500036
253C_CCTTTCTAGTATCGAA	Alveolar macrophage	Alveolar macrophages	0.982916	Alveolar macrophages	0.99971	Alveolar macrophages	0.818324	Alveolar macrophages	1
253C_CCTTTCTGTATCGCAT	T regulatory cell	CD4 T cells	0.774271	CD4 T cells	0.989914	CD4 T cells	1	CD8 T cells	0.520001
253C_CCTTTCTGTTCCCGAG	Inflammatory monocyte	Classical monocytes	0.905689	Classical monocytes	0.0553298	Classical monocytes	1	Classical monocytes	0.920012
253C_CGAACATCAAGGTTTC	Lymphatic endothelial cell	Lymphatic EC mature	0.558831	Lymphatic EC mature	0.753527	Lymphatic EC mature	1	Lymphatic EC differentiating	1
253C_CGAACATTCAACACCA	Inflammatory monocyte	Classical monocytes	1	Monocyte-derived Mph	0.43513	Classical monocytes	0.790677	Classical monocytes	1
253C_CGACCTTAGCTTATCG	Inflammatory monocyte	Interstitial Mph perivascular	0.309087	Classical monocytes	0.0418651	Classical monocytes	1	Classical monocytes	0.740017
253C_CGACCTTGTTCGGGCT	Natural killer cell	CD8 T cells	0.769881	NK cells	0.422494	NK cells	1	NK cells	0.560022
253C_CGACTTCAGGGTATCG	Alveolar macrophage	Alveolar macrophages	0.887208	Alveolar macrophages	0.999905	Alveolar macrophages	0.798721	Alveolar macrophages	0.859969
253C_CGACTTCTCATACGGT	Inflammatory monocyte	Classical monocytes	1	Classical monocytes	0.948101	Classical monocytes	0.371536	Classical monocytes	1
253C_CGACTTCTCGACGGAA	Inflammatory monocyte	Classical monocytes	0.921164	Classical monocytes	0.943607	Classical monocytes	0.78661	Classical monocytes	1
253C_CGAGAAGAGGGATCTG	Inflammatory monocyte	Classical monocytes	0.909158	Classical monocytes	0.786031	Classical monocytes	0.374876	Classical monocytes	0.759989
253C_CGAGCCAAGGTGATAT	Alveolar macrophage	Alveolar macrophages	0.558072	Alveolar macrophages	0.990672	Alveolar macrophages	0.765811	Monocyte-derived Mph	0.520007
253C_CGATCGGTCCCGACTT	Classical DC subset 2	DC2	0.821433	DC2	0.877563	DC2	1	DC2	0.960038
253C_CGCCAAGTCGGTTCGG	Inflammatory monocyte	Classical monocytes	1	Non-classical monocytes	0.974309	Classical monocytes	0.770034	Classical monocytes	1
253C_CGCGGTATCCGAATGT	Lymphatic endothelial cell	Lymphatic EC mature	0.865365	Lymphatic EC mature	0.99817	Lymphatic EC mature	1	Lymphatic EC differentiating	0.720062
253C_CGCGTTTCATAGTAAG	CD8+ T cell	CD8 T cells	0.757919	CD8 T cells	0.923868	CD8 T cells	0.358062	CD8 T cells	0.919999
253C_CGCGTTTTCCAAGCCG	Inflammatory monocyte	Classical monocytes	0.883442	Classical monocytes	0.999994	Classical monocytes	1	Non-classical monocytes	0.659979
253C_CGCTATCAGTAGGTGC	Inflammatory monocyte	Classical monocytes	0.454514	Classical monocytes	0.999587	Classical monocytes	0.818324	Classical monocytes	0.49999
253C_CGCTATCCACGAGAGT	Alveolar macrophage	Alveolar macrophages	0.8367	Alveolar macrophages	0.840586	Alveolar macrophages	0.810568	Alveolar macrophages	1
253C_CGCTGGAAGTAACCCT	Inflammatory monocyte	Classical monocytes	0.850275	Monocyte-derived Mph	0.659322	Classical monocytes	0.782512	Classical monocytes	0.619982
253C_CGGACGTAGCGCCTTG	Interstitial macrophage	Monocyte-derived Mph	0.458498	Monocyte-derived Mph	0.80043	Interstitial Mph perivascular	0.340964	Monocyte-derived Mph	0.880016
253C_CGGACGTTCCTAAGTG	Inflammatory monocyte	Classical monocytes	0.644716	Monocyte-derived Mph	0.216171	Classical monocytes	0.364822	Classical monocytes	0.379995
253C_CGGAGCTCACTTCTGC	Inflammatory monocyte	Classical monocytes	1	Classical monocytes	0.500173	Classical monocytes	1	Classical monocytes	1
253C_CGGAGTCTCAACCAAC	Inflammatory monocyte	Classical monocytes	1	Classical monocytes	0.662071	Classical monocytes	1	Classical monocytes	1
253C_CGGCTAGAGGAGTAGA	Patrolling monocyte	Classical monocytes	0.576356	Non-classical monocytes	1	Non-classical monocytes	1	Non-classical monocytes	0.939997
253C_CGGGTCATCATGGTCA	Alveolar macrophage	Monocyte-derived Mph	0.688898	Alveolar macrophages	0.999852	Alveolar macrophages	0.354665	Alveolar macrophages	0.940005
253C_CGGGTCATCGGTGTCG	Lymphatic endothelial cell	Lymphatic EC mature	0.966242	Lymphatic EC mature	0.99986	Lymphatic EC mature	1	Lymphatic EC differentiating	0.820019
253C_CGGTTAAAGTCCCACG	Inflammatory monocyte	Classical monocytes	0.686241	Non-classical monocytes	0.965488	Classical monocytes	0.806648	Classical monocytes	0.980006
253C_CGTAGCGAGCCCAACC	Capillary 1 cell	EC general capillary	0.979627	EC general capillary	0.966388	EC general capillary	1	EC general capillary	1
253C_CGTAGCGCAGGGTACA	Alveolar fibroblast 1	Alveolar fibroblasts	1	Alveolar fibroblasts	0.999456	Alveolar fibroblasts	1	Alveolar fibroblasts	1
253C_CGTAGGCAGAGCTGCA	Inflammatory monocyte	Classical monocytes	1	Classical monocytes	0.999147	Classical monocytes	1	Classical monocytes	1
253C_CGTAGGCAGTGGGATC	Inflammatory monocyte	Classical monocytes	1	Monocyte-derived Mph	0.467563	Classical monocytes	1	Classical monocytes	1
253C_CGTAGGCCAGTCAGAG	Alveolar fibroblast 1	Alveolar fibroblasts	0.77171	Alveolar fibroblasts	0.999062	Alveolar fibroblasts	1	Alveolar fibroblasts	1
253C_CGTCACTAGCCACGCT	Natural killer cell	NK cells	0.960967	NK cells	0.998504	NK cells	0.774224	NK cells	0.639984
253C_CGTCACTCAGGTCCAC	Inflammatory monocyte	Classical monocytes	0.897887	Monocyte-derived Mph	0.347069	Classical monocytes	0.358062	Classical monocytes	0.84001
253C_CGTCACTGTCATCGGC	Alveolar macrophage	Alveolar macrophages	0.660216	Alveolar macrophages	0.989276	Alveolar macrophages	1	Alveolar macrophages	0.920007
253C_CGTCAGGAGATATGCA	Inflammatory monocyte	Classical monocytes	0.967276	Classical monocytes	0.978783	Classical monocytes	0.798721	Classical monocytes	1
253C_CGTCAGGCACAGTCGC	Alveolar macrophage	Alveolar macrophages	1	Alveolar macrophages	0.999863	Alveolar macrophages	0.334047	Alveolar macrophages	0.940015
253C_CGTCAGGTCAGTGTTG	Alveolar macrophage	Alveolar macrophages	0.918309	Alveolar macrophages	0.961068	Alveolar macrophages	0.778384	Alveolar macrophages	1
253C_CGTCAGGTCGAGCCCA	Natural killer cell	NK cells	0.938766	NK cells	0.995591	NK cells	1	NK cells	1
253C_CGTCCATAGGCATTGG	Interstitial macrophage	Interstitial Mph perivascular	0.385797	Monocyte-derived Mph	0.0680424	Interstitial Mph perivascular	0.327086	Interstitial Mph perivascular	0.620039
253C_CGTCTACCAACAACCT	Inflammatory monocyte	Classical monocytes	0.507237	Monocyte-derived Mph	0.871993	Classical monocytes	0.364822	Classical monocytes	0.580226
253C_CGTGAGCCACTGTGTA	Classical DC subset 2	DC2	0.974052	DC2	0.737497	DC2	1	DC2	0.980008
253C_CGTGTAATCTGTCTAT	Capillary 1 cell	EC general capillary	0.983234	EC general capillary	0.62918	EC general capillary	1	EC general capillary	0.88002
253C_CTAAGACGTTCACGGC	Classical DC subset 2	DC2	0.865595	DC2	0.999924	DC2	1	DC2	0.84002
253C_CTAATGGTCAGCAACT	Inflammatory monocyte	Classical monocytes	0.92466	Classical monocytes	0.992423	Classical monocytes	0.798721	Classical monocytes	0.42
253C_CTACATTGTGCACGAA	Arterial endothelial cell	EC arterial	1	EC arterial	0.999999	EC arterial	1	EC arterial	1
253C_CTACATTTCGCGTAGC	Inflammatory monocyte	Classical monocytes	0.919018	Monocyte-derived Mph	0.727728	Classical monocytes	1	Classical monocytes	0.960035
253C_CTAGAGTAGCGTGAGT	Natural killer cell	NK cells	1	NK cells	0.998386	NK cells	0.774224	NK cells	1
253C_CTAGAGTCAGATCTGT	Inflammatory monocyte	Classical monocytes	1	Classical monocytes	0.171159	Classical monocytes	1	Classical monocytes	1
253C_CTAGAGTGTTCAACCA	Inflammatory monocyte	Monocyte-derived Mph	0.96223	Monocyte-derived Mph	0.999316	Classical monocytes	0.361448	Monocyte-derived Mph	0.859998
253C_CTAGTGACAATACGCT	Inflammatory monocyte	Classical monocytes	0.930382	Classical monocytes	0.924686	Classical monocytes	0.790677	Classical monocytes	1
253C_CTAGTGAGTCAACTGT	Inflammatory monocyte	Classical monocytes	1	Classical monocytes	0.270123	Classical monocytes	0.78661	Classical monocytes	1
253C_CTCAGAACAGGGTATG	Patrolling monocyte	Non-classical monocytes	0.427698	Non-classical monocytes	0.993704	Non-classical monocytes	1	Non-classical monocytes	0.919979
253C_CTCAGAAGTAGCCTCG	Alveolar macrophage	Alveolar Mph proliferating	1	Alveolar Mph proliferating	0.999998	Alveolar macrophages	0.774224	Alveolar Mph proliferating	0.740041
253C_CTCAGAAGTTGCCTCT	Natural killer cell	NK cells	0.824314	NK cells	0.999281	NK cells	1	NK cells	1
253C_CTCATTAGTCTAAACC	Alveolar macrophage	Alveolar macrophages	0.970997	Alveolar macrophages	1	Alveolar macrophages	0.798721	Alveolar macrophages	0.900007
253C_CTCCTAGAGTTAGCGG	Inflammatory monocyte	Classical monocytes	1	Classical monocytes	0.225262	Classical monocytes	1	Classical monocytes	0.980001
253C_CTCCTAGCACATTCGA	Alveolar macrophage	Monocyte-derived Mph	0.560348	Alveolar macrophages	0.999997	Alveolar macrophages	0.134538	Alveolar macrophages	0.640049
253C_CTCCTAGCAGCCTTGG	Natural killer cell	NK cells	0.936511	NK cells	0.998519	NK cells	1	NK cells	0.899999
253C_CTCGAAAAGCCCGAAA	Alveolar macrophage	Alveolar macrophages	0.931613	Alveolar macrophages	0.999816	Alveolar macrophages	0.354665	Alveolar macrophages	0.980008
253C_CTCGAGGCACGGTAGA	Lymphatic endothelial cell	Lymphatic EC mature	0.975323	Lymphatic EC mature	0.860244	Lymphatic EC mature	1	Lymphatic EC mature	0.980001
253C_CTCGAGGCATCACGTA	Inflammatory monocyte	Classical monocytes	0.980084	Classical monocytes	0.00386008	Classical monocytes	0.351257	Classical monocytes	1
253C_CTCGAGGTCTGAAAGA	Inflammatory monocyte	Classical monocytes	1	Classical monocytes	0.99769	Classical monocytes	1	Classical monocytes	1
253C_CTCGGAGAGATCTGCT	Natural killer cell	NK cells	0.761918	NK cells	0.984927	NK cells	0.770034	NK cells	1
253C_CTCGGAGGTAAACGCG	Inflammatory monocyte	Interstitial Mph perivascular	0.485613	Monocyte-derived Mph	0.982076	Classical monocytes	1	Interstitial Mph perivascular	0.639998
253C_CTCGGGAAGCAATATG	Inflammatory monocyte	Classical monocytes	1	Classical monocytes	0.989069	Classical monocytes	1	Classical monocytes	1
253C_CTCGGGACAATGGTCT	Capillary 1 cell	EC general capillary	0.975774	EC general capillary	0.634753	EC general capillary	1	EC general capillary	1
253C_CTCGGGACATTTCAGG	Inflammatory monocyte	Classical monocytes	0.980279	Classical monocytes	0.958006	Classical monocytes	1	Classical monocytes	0.859988
253C_CTCGGGATCTCTTATG	Inflammatory monocyte	Classical monocytes	1	Classical monocytes	0.836206	Classical monocytes	0.798721	Classical monocytes	1
253C_CTCGTACGTGCAGGTA	Alveolar fibroblast 1	Alveolar fibroblasts	1	Alveolar fibroblasts	1	Alveolar fibroblasts	1	Alveolar fibroblasts	1
253C_CTCTAATCATAGTAAG	Classical DC subset 1	DC2	0.919826	DC1	0.883589	DC1	1	DC2	0.440024
253C_CTCTACGCAAACTGCT	Inflammatory monocyte	Classical monocytes	0.928253	Classical monocytes	0.207421	Classical monocytes	1	Classical monocytes	1
253C_CTCTACGCAACGCACC	Inflammatory monocyte	Monocyte-derived Mph	0.94823	Monocyte-derived Mph	0.242771	Classical monocytes	0.790677	Classical monocytes	0.499954
253C_CTCTGGTAGATCGGGT	Inflammatory monocyte	Classical monocytes	0.339914	Monocyte-derived Mph	0.965256	Classical monocytes	0.374876	Classical monocytes	0.820033
253C_CTCTGGTAGGCAGGTT	Inflammatory monocyte	Interstitial Mph perivascular	0.457774	Monocyte-derived Mph	0.982903	Classical monocytes	0.340964	Monocyte-derived Mph	0.360019
253C_CTCTGGTTCATCGCTC	Classical DC subset 2	DC2	0.715686	DC2	0.997492	DC2	0.806648	DC2	1
253C_CTGAAACCATACGCTA	Inflammatory monocyte	Classical monocytes	0.987808	Classical monocytes	0.996956	Classical monocytes	0.790677	Classical monocytes	1
253C_CTGAAACCATGAAGTA	Patrolling monocyte	Non-classical monocytes	0.329922	Non-classical monocytes	0.981674	Non-classical monocytes	1	Non-classical monocytes	0.840097
253C_CTGAAGTAGGAGCGAG	Inflammatory monocyte	Classical monocytes	1	Classical monocytes	0.168878	Classical monocytes	1	Classical monocytes	1
253C_CTGAAGTCATACCATG	Inflammatory monocyte	Classical monocytes	0.961575	Classical monocytes	0.82982	Classical monocytes	0.81446	Classical monocytes	1
253C_CTGCGGAAGACACGAC	Inflammatory monocyte	Classical monocytes	1	Non-classical monocytes	0.663216	Classical monocytes	0.794714	Classical monocytes	1
253C_CTGCGGAAGAGCCTAG	CD4+ T cell	CD8 T cells	0.527909	CD4 T cells	0.948693	CD4 T cells	1	CD4 T cells	0.500002
253C_CTGCGGACAGCGTCCA	Inflammatory monocyte	Classical monocytes	0.975691	Classical monocytes	0.93757	Classical monocytes	1	Classical monocytes	1
253C_CTGCGGACAGGACCCT	Alveolar macrophage	Alveolar macrophages	0.660287	Alveolar macrophages	0.883183	Alveolar macrophages	1	Alveolar macrophages	1
253C_CTGCTGTAGATGCCTT	Inflammatory monocyte	Monocyte-derived Mph	0.867962	Monocyte-derived Mph	0.325196	Classical monocytes	1	Monocyte-derived Mph	0.780051
253C_CTGCTGTGTAGCGTCC	Inflammatory monocyte	Classical monocytes	0.580175	Classical monocytes	0.253527	Classical monocytes	1	Monocyte-derived Mph	0.519895
253C_CTGTTTAAGGTCATCT	Inflammatory monocyte	Classical monocytes	0.93175	Monocyte-derived Mph	0.996787	Classical monocytes	0.361448	Classical monocytes	0.639995
253C_CTGTTTACACTTCTGC	Inflammatory monocyte	Interstitial Mph perivascular	0.495988	Monocyte-derived Mph	0.981964	Classical monocytes	0.358062	Interstitial Mph perivascular	0.62007
253C_CTGTTTAGTCATCGGC	Inflammatory monocyte	Classical monocytes	0.964189	Non-classical monocytes	0.949094	Classical monocytes	1	Classical monocytes	0.96
253C_CTTACCGAGTTGCAGG	Natural killer cell	NK cells	0.898659	NK cells	0.999193	NK cells	0.798721	NK cells	1
253C_CTTACCGTCGCCAGCA	B cell	B cells	1	B cells	1	B cells	1	B cells	1
253C_CTTCTCTTCAGTTCGA	Inflammatory monocyte	Classical monocytes	0.873847	Classical monocytes	0.881656	Classical monocytes	0.78661	Classical monocytes	0.919995
253C_CTTGGCTTCAATAAGG	Inflammatory monocyte	Monocyte-derived Mph	0.643167	Monocyte-derived Mph	0.9968	Classical monocytes	0.374876	Monocyte-derived Mph	0.920015
253C_CTTGGCTTCCTATTCA	Interstitial macrophage	Monocyte-derived Mph	0.943797	Interstitial Mph perivascular	0.810992	Interstitial Mph perivascular	0.778384	Monocyte-derived Mph	0.440044
253C_CTTTGCGGTCCAGTGC	Arterial endothelial cell	EC arterial	1	EC arterial	0.999946	EC arterial	1	EC arterial	1
253C_CTTTGCGTCTTTACAC	Classical DC subset 2	DC2	0.873275	DC2	0.999745	DC2	1	DC2	0.640121
253C_GAAACTCTCAGCTCGG	Lymphatic endothelial cell	Lymphatic EC mature	0.524596	Lymphatic EC mature	0.857861	Lymphatic EC mature	0.798721	Lymphatic EC mature	0.65991
253C_GAAATGACAGTTCCCT	Inflammatory monocyte	Classical monocytes	0.716758	Classical monocytes	0.856761	Classical monocytes	0.364822	Monocyte-derived Mph	0.880018
253C_GAACATCGTAGGGACT	Inflammatory monocyte	Non-classical monocytes	0.389547	Non-classical monocytes	0.999725	Classical monocytes	1	Classical monocytes	0.68005
253C_GAACCTAAGATACACA	Alveolar fibroblast 1	Alveolar fibroblasts	1	Alveolar fibroblasts	0.999998	Alveolar fibroblasts	1	Alveolar fibroblasts	1
253C_GAACCTAAGTTTAGGA	Classical DC subset 2	DC2	0.595054	DC2	0.954582	DC2	1	DC2	0.960028
253C_GAACGGATCAGCACAT	Alveolar macrophage	Alveolar macrophages	0.928219	Alveolar macrophages	0.991377	Alveolar macrophages	1	Alveolar macrophages	0.920006
253C_GAAGCAGAGTTACCCA	Inflammatory monocyte	Classical monocytes	0.873778	Classical monocytes	0.311339	Classical monocytes	0.371536	Classical monocytes	0.719998
253C_GACACGCCACATGACT	Inflammatory monocyte	Classical monocytes	1	Non-classical monocytes	0.991154	Classical monocytes	1	Classical monocytes	1
253C_GACACGCTCCGCGGTA	Interstitial macrophage	Monocyte-derived Mph	0.741029	Monocyte-derived Mph	0.988668	Interstitial Mph perivascular	0.138635	Monocyte-derived Mph	0.660049
253C_GACAGAGTCCATTCTA	CD8+ T cell	CD8 T cells	0.535084	CD8 T cells	0.552238	CD8 T cells	1	CD8 T cells	0.800003
253C_GACGCGTAGGCAGTCA	CD8+ T cell	CD8 T cells	0.925072	CD8 T cells	0.196112	CD8 T cells	1	CD8 T cells	0.860007
253C_GACGGCTAGTCTCAAC	Inflammatory monocyte	Classical monocytes	0.981538	Monocyte-derived Mph	0.764757	Classical monocytes	0.81446	Classical monocytes	1
253C_GACGGCTCATCGTCGG	Inflammatory monocyte	Monocyte-derived Mph	0.882751	Monocyte-derived Mph	0.936501	Classical monocytes	1	Monocyte-derived Mph	0.900033
253C_GACGTGCAGAAGAAGC	Classical DC subset 2	Interstitial Mph perivascular	0.505196	DC2	0.835407	DC2	1	DC2	0.399962
253C_GACGTGCAGATAGGAG	Patrolling monocyte	Non-classical monocytes	0.42758	Non-classical monocytes	0.995417	Non-classical monocytes	1	Non-classical monocytes	0.959999
253C_GACGTTATCCCTTGTG	Inflammatory monocyte	Classical monocytes	1	Classical monocytes	0.312043	Classical monocytes	1	Classical monocytes	1
253C_GACTAACAGGCGCTCT	Arterial endothelial cell	EC arterial	1	EC arterial	1	EC arterial	1	EC arterial	1
253C_GACTAACTCAACTCTT	Inflammatory monocyte	Classical monocytes	0.975195	Monocyte-derived Mph	0.995696	Classical monocytes	1	Non-classical monocytes	0.780019
253C_GACTAACTCCAAACAC	Classical DC subset 2	DC2	0.737076	DC2	0.854338	DC2	1	DC2	0.740097
253C_GACTACACACCAGTTA	Alveolar macrophage	Alveolar macrophages	0.922605	Alveolar macrophages	0.99784	Alveolar macrophages	0.358062	Alveolar macrophages	1
253C_GACTACAGTTGTGGCC	Inflammatory monocyte	Classical monocytes	0.868766	Monocyte-derived Mph	0.480679	Classical monocytes	0.81446	Classical monocytes	0.900023
253C_GATCGATAGCTACCGC	Inflammatory monocyte	Classical monocytes	0.881227	Monocyte-derived Mph	0.982487	Classical monocytes	1	Classical monocytes	0.820061
253C_GATCGCGAGGCTCTTA	Inflammatory monocyte	Classical monocytes	0.786782	Non-classical monocytes	0.664145	Classical monocytes	0.810568	Classical monocytes	0.960012
253C_GATCGCGCAGCATGAG	Inflammatory monocyte	Classical monocytes	0.964306	Classical monocytes	0.684625	Classical monocytes	0.78661	Classical monocytes	1
253C_GATCGCGCAGCTTCGG	Inflammatory monocyte	Classical monocytes	0.867163	Classical monocytes	0.938342	Classical monocytes	0.798721	Classical monocytes	0.90001
253C_GATCGCGTCCAATGGT	Inflammatory monocyte	Classical monocytes	0.321901	Classical monocytes	0.987656	Classical monocytes	0.782512	Classical monocytes	0.880002
253C_GATCGTAAGGCACATG	Inflammatory monocyte	Classical monocytes	0.903345	Classical monocytes	0.823618	Classical monocytes	1	Classical monocytes	1
253C_GATCGTAAGTACATGA	Inflammatory monocyte	Monocyte-derived Mph	0.783703	Classical monocytes	0.24725	Classical monocytes	0.371536	Monocyte-derived Mph	0.640005
253C_GATGAGGCAATGAATG	Alveolar fibroblast 1	Alveolar fibroblasts	0.974614	Alveolar fibroblasts	0.947722	Alveolar fibroblasts	1	Alveolar fibroblasts	1
253C_GATGCTACAGGTCCAC	Inflammatory monocyte	Classical monocytes	0.859165	Monocyte-derived Mph	0.992981	Classical monocytes	0.810568	Classical monocytes	0.899992
253C_GATGCTATCGGTCTAA	Alveolar fibroblast 2	Adventitial fibroblasts	0.974603	Adventitial fibroblasts	0.993565	Adventitial fibroblasts	1	Adventitial fibroblasts	1
253C_GCAATCAAGTCTCGGC	CD8+ T cell	CD8 T cells	0.754937	CD8 T cells	0.999154	CD8 T cells	1	CD8 T cells	0.860003
253C_GCACTCTAGATAGCAT	Inflammatory monocyte	Classical monocytes	0.959165	Classical monocytes	0.748511	Classical monocytes	1	Classical monocytes	0.819985
253C_GCAGCCACAACACGCC	Inflammatory monocyte	Classical monocytes	0.97768	Classical monocytes	0.993193	Classical monocytes	1	Classical monocytes	1
253C_GCAGTTAGTCATATCG	Inflammatory monocyte	Monocyte-derived Mph	0.982024	Monocyte-derived Mph	0.997755	Classical monocytes	0.806648	Monocyte-derived Mph	0.920006
253C_GCAGTTAGTTGATTGC	Classical DC subset 2	DC2	1	DC2	0.999971	DC2	1	DC2	0.959994
253C_GCAGTTATCCCTAACC	Inflammatory monocyte	Classical monocytes	0.904717	Monocyte-derived Mph	0.443859	Classical monocytes	0.806648	Classical monocytes	0.800014
253C_GCATACACACATCTTT	Inflammatory monocyte	Classical monocytes	0.934864	Monocyte-derived Mph	0.999996	Classical monocytes	0.802699	Classical monocytes	0.780036
253C_GCATGATCAGAAGCAC	Alveolar macrophage	Alveolar macrophages	0.650577	Alveolar macrophages	0.884179	Alveolar macrophages	0.802699	Alveolar macrophages	0.760036
253C_GCATGATTCGTATCAG	Mast/Basophil	Mast cells	1	Mast cells	0.999996	Mast cells	1	Mast cells	0.960003
253C_GCATGCGGTGAGGGTT	Inflammatory monocyte	Classical monocytes	1	Classical monocytes	0.857421	Classical monocytes	1	Classical monocytes	1
253C_GCATGCGTCATGTCCC	Inflammatory monocyte	Classical monocytes	1	Classical monocytes	0.82884	Classical monocytes	0.770034	Classical monocytes	1
253C_GCATGTACACTTGGAT	Alveolar macrophage	Monocyte-derived Mph	0.869683	Alveolar macrophages	0.999319	Alveolar macrophages	1	Monocyte-derived Mph	0.679979
253C_GCATGTACATAGGATA	Natural killer cell	NK cells	0.75605	NK cells	0.999691	NK cells	1	NK cells	0.899988
253C_GCATGTAGTGCATCTA	Inflammatory monocyte	Classical monocytes	0.812905	Classical monocytes	0.733414	Classical monocytes	1	Classical monocytes	0.92001
253C_GCATGTAGTGGACGAT	Lymphatic endothelial cell	Lymphatic EC mature	0.811787	Lymphatic EC mature	0.945193	Lymphatic EC mature	1	Lymphatic EC mature	0.980006
253C_GCATGTAGTTCCCTTG	Interstitial macrophage	Interstitial Mph perivascular	0.469481	Monocyte-derived Mph	0.915777	Interstitial Mph perivascular	0.340964	Monocyte-derived Mph	0.800023
253C_GCCTCTAGTTGTGGAG	Inflammatory monocyte	Classical monocytes	0.584073	Monocyte-derived Mph	0.959239	Classical monocytes	0.794714	Monocyte-derived Mph	0.63995
253C_GCGACCACACCAGATT	Inflammatory monocyte	Classical monocytes	0.987177	Monocyte-derived Mph	0.318988	Classical monocytes	0.802699	Classical monocytes	0.90001
253C_GCGAGAAAGTTAAGTG	Capillary 2 cell	EC aerocyte capillary	0.931811	EC aerocyte capillary	0.999884	EC aerocyte capillary	1	EC aerocyte capillary	0.899992
253C_GCGAGAACAATAAGCA	Inflammatory monocyte	Classical monocytes	0.59136	Monocyte-derived Mph	0.937276	Classical monocytes	0.364822	Monocyte-derived Mph	0.419888
253C_GCGAGAAGTGTGTGCC	CD8+ T cell	CD8 T cells	0.913215	CD8 T cells	0.336003	CD8 T cells	1	CD8 T cells	0.880002
253C_GCGCAACCAAGCGTAG	Classical DC subset 2	Interstitial Mph perivascular	0.583918	Monocyte-derived Mph	0.984699	DC2	0.810568	DC2	0.279899
253C_GCGCAACCAATAGCGG	Inflammatory monocyte	Classical monocytes	0.963517	Non-classical monocytes	0.999477	Classical monocytes	1	Non-classical monocytes	0.800019
253C_GCGCAACGTGGTACAG	Inflammatory monocyte	Classical monocytes	0.918505	Classical monocytes	0.121463	Classical monocytes	0.371536	Classical monocytes	0.879971
253C_GCGCAGTCAATCACAC	Alveolar macrophage	Alveolar macrophages	0.762043	Alveolar macrophages	0.899539	Alveolar macrophages	0.744207	Alveolar macrophages	0.900008
253C_GCGCCAACAGACAGGT	Alveolar macrophage	Alveolar macrophages	0.884179	Alveolar macrophages	0.999998	Alveolar macrophages	0.354665	Alveolar macrophages	0.980008
253C_GCGCCAAGTAACGTTC	Inflammatory monocyte	Classical monocytes	0.917697	Classical monocytes	0.120761	Classical monocytes	1	Classical monocytes	1
253C_GCGGGTTAGCAATATG	Alveolar macrophage	Alveolar macrophages	0.557233	Alveolar macrophages	0.999814	Alveolar macrophages	0.358062	Alveolar macrophages	0.620032
253C_GCTCCTAGTCAATACC	Inflammatory monocyte	Classical monocytes	0.5678	Monocyte-derived Mph	0.657512	Classical monocytes	0.802699	Monocyte-derived Mph	0.72001
253C_GCTGCAGGTCTGCGGT	Inflammatory monocyte	Classical monocytes	0.983568	Classical monocytes	0.368604	Classical monocytes	0.371536	Classical monocytes	1
253C_GCTGCAGTCTTATCTG	Inflammatory monocyte	Classical monocytes	1	Classical monocytes	0.493902	Classical monocytes	0.790677	Classical monocytes	1
253C_GCTGGGTGTACGCACC	Arterial endothelial cell	EC arterial	0.987077	EC arterial	0.999999	EC arterial	1	EC arterial	1
253C_GCTTCCAAGACGCTTT	Classical DC subset 2	DC2	0.799932	DC2	0.999914	DC2	1	DC2	0.540016
253C_GCTTGAACATTGAGCT	Lymphatic endothelial cell	Lymphatic EC mature	0.916587	Lymphatic EC mature	0.724704	Lymphatic EC mature	0.802699	Lymphatic EC mature	1
253C_GCTTGAAGTTATGTGC	Classical DC subset 1	DC2	0.797485	DC1	0.999997	DC1	1	DC1	0.640126
253C_GGAAAGCTCATCGGAT	Inflammatory monocyte	Classical monocytes	0.96193	Classical monocytes	0.998675	Classical monocytes	1	Non-classical monocytes	0.820009
253C_GGAACTTAGGACCACA	CD8+ T cell	CD8 T cells	0.8595	CD8 T cells	0.342251	CD8 T cells	1	CD8 T cells	0.840011
253C_GGAACTTCACGAAAGC	Alveolar macrophage	Alveolar macrophages	0.959487	Alveolar macrophages	0.795715	Alveolar macrophages	0.794714	Alveolar macrophages	0.980003
253C_GGACAAGAGCTGTTCA	Capillary 2 cell	EC aerocyte capillary	0.784782	EC aerocyte capillary	0.96215	EC aerocyte capillary	1	EC aerocyte capillary	0.66003
253C_GGACAAGTCAGAGCTT	Alveolar macrophage	Monocyte-derived Mph	0.567468	Alveolar macrophages	0.859084	Alveolar macrophages	0.361448	Alveolar macrophages	0.820007
253C_GGACAAGTCTCAAGTG	Interstitial macrophage	Monocyte-derived Mph	0.907861	Monocyte-derived Mph	0.799624	Interstitial Mph perivascular	0.126398	Monocyte-derived Mph	0.780064
253C_GGACAGACACTTCTGC	Alveolar macrophage	Alveolar macrophages	0.780359	Alveolar macrophages	0.993656	Alveolar macrophages	0.81446	Alveolar macrophages	0.980002
253C_GGACAGAGTCAGCTAT	Inflammatory monocyte	Classical monocytes	1	Classical monocytes	0.219963	Classical monocytes	0.364822	Classical monocytes	0.940014
253C_GGACAGATCTTCGGTC	Inflammatory monocyte	Non-classical monocytes	0.782694	Monocyte-derived Mph	0.999963	Classical monocytes	1	Non-classical monocytes	0.640146
253C_GGACATTCACATCCGG	CD4+ T cell	CD4 T cells	0.970289	CD4 T cells	0.997037	CD4 T cells	1	CD4 T cells	0.940011
253C_GGACATTTCGCGTAGC	Inflammatory monocyte	Classical monocytes	1	Classical monocytes	0.492299	Classical monocytes	0.790677	Classical monocytes	1
253C_GGACGTCAGTTGAGTA	Alveolar macrophage	Alveolar macrophages	0.849742	Alveolar macrophages	0.996143	Alveolar macrophages	0.354665	Alveolar macrophages	1
253C_GGACGTCCATACTACG	Inflammatory monocyte	Classical monocytes	0.831941	Classical monocytes	0.962586	Classical monocytes	0.748594	Classical monocytes	0.919965
253C_GGACGTCGTATTAGCC	Inflammatory monocyte	Classical monocytes	1	Classical monocytes	0.0768134	Classical monocytes	0.790677	Classical monocytes	1
253C_GGAGCAATCGACGGAA	Inflammatory monocyte	Classical monocytes	0.733258	Monocyte-derived Mph	0.911405	Classical monocytes	0.810568	Monocyte-derived Mph	0.860038
253C_GGATGTTTCTGGGCCA	Inflammatory monocyte	Classical monocytes	0.763287	Monocyte-derived Mph	0.0714209	Classical monocytes	1	Classical monocytes	0.979997
253C_GGCAATTAGAGTAAGG	Alveolar macrophage	Alveolar macrophages	0.828296	Alveolar macrophages	0.595241	Alveolar macrophages	1	Alveolar macrophages	0.960013
253C_GGCAATTGTAGGGACT	Inflammatory monocyte	Classical monocytes	1	Classical monocytes	0.486422	Classical monocytes	0.798721	Classical monocytes	0.980002
253C_GGCCGATCAGGGTATG	Pulmonary neuroendocrine cell	Neuroendocrine	0.811284	Neuroendocrine	1	Neuroendocrine	0.142748	Lymphatic EC differentiating	0.459723
253C_GGCGACTAGGGATACC	Inflammatory monocyte	Classical monocytes	1	Classical monocytes	0.109237	Classical monocytes	1	Classical monocytes	1
253C_GGCGACTTCGGAAATA	Capillary 1 cell	EC general capillary	0.866344	EC general capillary	0.282078	EC general capillary	1	EC general capillary	0.980003
253C_GGCGTGTTCGTGGTCG	Alveolar macrophage	Alveolar macrophages	0.691099	Alveolar macrophages	0.983414	Alveolar macrophages	0.351257	Alveolar macrophages	0.860001
253C_GGCTCGACAAGTACCT	Inflammatory monocyte	Classical monocytes	1	Classical monocytes	0.992519	Classical monocytes	1	Classical monocytes	1
253C_GGCTGGTAGCAGGCTA	Interstitial macrophage	Interstitial Mph perivascular	0.524142	Interstitial Mph perivascular	0.999994	Interstitial Mph perivascular	0.118343	Interstitial Mph perivascular	0.760017
253C_GGCTGGTGTCACCCAG	Inflammatory monocyte	Classical monocytes	0.97029	Classical monocytes	0.668713	Classical monocytes	0.794714	Classical monocytes	0.919987
253C_GGCTGGTGTGTTCGAT	Alveolar macrophage	Alveolar macrophages	0.546174	Alveolar macrophages	0.893445	Alveolar macrophages	0.81446	Alveolar macrophages	0.819978
253C_GGGAATGTCGAATGGG	Classical DC subset 2	DC2	0.625588	DC2	0.99794	DC2	0.802699	DC2	0.440087
253C_GGGAGATGTCATCGGC	Inflammatory monocyte	Classical monocytes	1	Classical monocytes	0.839298	Classical monocytes	0.802699	Classical monocytes	1
253C_GGGATGACAAAGGTGC	Lymphatic endothelial cell	Lymphatic EC differentiating	0.521724	Lymphatic EC mature	0.999077	Lymphatic EC mature	1	Lymphatic EC mature	0.579949
253C_GGGATGACAATCAGAA	Inflammatory monocyte	Classical monocytes	0.991626	Classical monocytes	0.868812	Classical monocytes	0.358062	Classical monocytes	1
253C_GGGCACTTCTTCTGGC	Inflammatory monocyte	Classical monocytes	0.746058	Monocyte-derived Mph	0.987537	Classical monocytes	0.368185	Interstitial Mph perivascular	0.860026
253C_GGGCATCAGTGTTTGC	Inflammatory monocyte	Classical monocytes	0.951578	Classical monocytes	0.258929	Classical monocytes	1	Classical monocytes	0.980003
253C_GGGCATCTCGTTGCCT	Inflammatory monocyte	Classical monocytes	1	Classical monocytes	0.243533	Classical monocytes	1	Classical monocytes	0.900006
253C_GGGTCTGCAGCCAATT	Inflammatory monocyte	Classical monocytes	0.876005	Classical monocytes	0.051335	Classical monocytes	0.794714	Classical monocytes	0.639972
253C_GGGTTGCCAATGGAAT	Alveolar macrophage	Alveolar macrophages	0.882368	Alveolar macrophages	0.930228	Alveolar macrophages	1	Alveolar macrophages	0.879997
253C_GGTGAAGAGCCCTAAT	Inflammatory monocyte	Classical monocytes	0.949891	Classical monocytes	0.999997	Classical monocytes	0.794714	Non-classical monocytes	0.859995
253C_GGTGAAGAGCGGATCA	Inflammatory monocyte	Classical monocytes	1	Monocyte-derived Mph	0.48266	Classical monocytes	0.364822	Classical monocytes	1
253C_GGTGAAGCAAGCTGAG	CD8+ T cell	CD8 T cells	0.843568	CD8 T cells	0.999692	CD8 T cells	1	CD8 T cells	0.799992
253C_GGTGAAGGTGTAATGA	Inflammatory monocyte	Classical monocytes	0.976952	Non-classical monocytes	0.947056	Classical monocytes	0.794714	Classical monocytes	1
253C_GGTGAAGTCAACGCTA	Inflammatory monocyte	Classical monocytes	1	Non-classical monocytes	0.15765	Classical monocytes	0.790677	Classical monocytes	1
253C_GGTGCGTAGCAGCGTA	Inflammatory monocyte	Classical monocytes	0.979133	Classical monocytes	0.975653	Classical monocytes	0.790677	Classical monocytes	1
253C_GGTGCGTAGGGTATCG	Alveolar macrophage	Alveolar macrophages	1	Alveolar macrophages	0.997707	Alveolar macrophages	0.806648	Alveolar macrophages	1
253C_GGTGCGTGTATAGGTA	Natural killer cell	NK cells	0.740946	NK cells	0.869541	NK cells	1	NK cells	0.940008
253C_GGTGCGTGTCTAGGTT	Classical DC subset 1	DC2	0.957504	Migratory DCs	0.999766	DC1	1	DC2	0.739975
253C_GGTGCGTTCGTAGGTT	Inflammatory monocyte	Classical monocytes	0.861833	Classical monocytes	0.0348019	Classical monocytes	0.794714	Classical monocytes	1
253C_GTAACTGCACGGCTAC	Alveolar fibroblast 1	Alveolar fibroblasts	1	Alveolar fibroblasts	0.902684	Alveolar fibroblasts	1	Alveolar fibroblasts	0.960013
253C_GTAACTGTCCGAACGC	Inflammatory monocyte	Classical monocytes	0.974018	Classical monocytes	0.825526	Classical monocytes	1	Classical monocytes	0.979995
253C_GTACGTAGTTCGAATC	Classical DC subset 2	DC2	0.827877	DC2	0.885486	DC2	1	DC2	0.960017
253C_GTACTCCAGATAGTCA	Alveolar fibroblast 1	Alveolar fibroblasts	0.865396	Alveolar fibroblasts	0.999675	Alveolar fibroblasts	1	Alveolar fibroblasts	1
253C_GTACTCCTCTTCATGT	Alveolar macrophage	Alveolar macrophages	0.807289	Alveolar macrophages	0.996727	Alveolar macrophages	0.802699	Alveolar macrophages	0.919999
253C_GTACTTTAGCAATCTC	Inflammatory monocyte	Classical monocytes	1	Classical monocytes	0.365295	Classical monocytes	1	Classical monocytes	0.9
253C_GTACTTTAGCGATATA	Inflammatory monocyte	Classical monocytes	1	Classical monocytes	0.321797	Classical monocytes	0.78661	Classical monocytes	1
253C_GTACTTTAGGAGTTGC	Natural killer cell	NK cells	1	NK cells	0.97827	NK cells	0.770034	NK cells	0.98
253C_GTACTTTAGGCGATAC	Inflammatory monocyte	Classical monocytes	0.756605	Classical monocytes	0.999755	Classical monocytes	1	Non-classical monocytes	0.560018
253C_GTAGGCCAGGGTCTCC	Mature DC subset	DC2	0.800948	Migratory DCs	0.999995	Migratory DCs	1	Migratory DCs	1
253C_GTAGTCAAGGCAGGTT	Inflammatory monocyte	Classical monocytes	0.783596	Monocyte-derived Mph	0.0870159	Classical monocytes	1	Classical monocytes	1
253C_GTAGTCATCTTGCCGT	Alveolar macrophage	Alveolar macrophages	0.989337	Alveolar macrophages	0.104015	Alveolar macrophages	0.351257	Alveolar macrophages	1
253C_GTATCTTAGCCGCCTA	Capillary 1 cell	EC general capillary	0.55146	EC arterial	0.649941	EC general capillary	1	EC general capillary	0.96001
253C_GTATCTTTCAGAGGTG	Inflammatory monocyte	Classical monocytes	0.968932	Monocyte-derived Mph	0.182618	Classical monocytes	0.364822	Classical monocytes	0.960008
253C_GTATCTTTCCACTGGG	Alveolar macrophage	Alveolar macrophages	0.898904	Alveolar macrophages	0.969162	Alveolar macrophages	0.802699	Alveolar macrophages	0.960006
253C_GTATTCTGTCGCATCG	Classical DC subset 2	Monocyte-derived Mph	0.564479	DC2	0.823136	DC2	1	DC2	0.379915
253C_GTCAAGTCAATCTGCA	Inflammatory monocyte	Classical monocytes	0.970365	Classical monocytes	0.99746	Classical monocytes	0.358062	Classical monocytes	0.960011
253C_GTCAAGTTCCACGACG	Classical DC subset 1	DC2	0.87135	DC1	0.982623	DC1	1	DC2	0.659987
253C_GTCAAGTTCCGAACGC	Inflammatory monocyte	Classical monocytes	1	Non-classical monocytes	0.595403	Classical monocytes	0.798721	Classical monocytes	0.960012
253C_GTCAAGTTCCGCGGTA	Alveolar macrophage	Alveolar macrophages	0.628027	Alveolar macrophages	1	Alveolar macrophages	0.744207	Alveolar macrophages	0.939997
253C_GTCACAACACGGCGTT	Natural killer cell	NK cells	0.926297	NK cells	0.995222	NK cells	1	NK cells	1
253C_GTCACGGGTGCCTGGT	Classical DC subset 2	DC2	0.787764	DC2	0.999994	DC2	1	Monocyte-derived Mph	0.479905
253C_GTCATTTTCGGTTCGG	Inflammatory monocyte	Classical monocytes	1	Classical monocytes	0.170352	Classical monocytes	1	Classical monocytes	1
253C_GTCGGGTCATATACGC	Inflammatory monocyte	Classical monocytes	0.905628	Classical monocytes	0.844394	Classical monocytes	1	Classical monocytes	1
253C_GTCGGGTGTATTAGCC	Classical DC subset 2	DC2	0.946452	DC2	0.837406	DC2	1	DC2	1
253C_GTCGGGTGTTAAGTAG	Alveolar type 1 cell	AT1	1	AT1	0.999827	AT1	0.794714	AT1	1
253C_GTCGTAACACACATGT	Alveolar fibroblast 2	Adventitial fibroblasts	1	Adventitial fibroblasts	0.991129	Adventitial fibroblasts	1	Adventitial fibroblasts	0.980002
253C_GTCTTCGCAGACAAGC	Inflammatory monocyte	Classical monocytes	0.890528	Classical monocytes	0.490325	Classical monocytes	0.798721	Classical monocytes	1
253C_GTGCTTCTCCCAAGTA	Patrolling monocyte	Classical monocytes	0.585731	Non-classical monocytes	0.999961	Non-classical monocytes	1	Non-classical monocytes	1
253C_GTGGGTCCAATCCAAC	Alveolar macrophage	Alveolar macrophages	1	Alveolar macrophages	0.877237	Alveolar macrophages	0.78661	Alveolar macrophages	0.939996
253C_GTGGGTCCACAGATTC	Classical DC subset 2	DC2	1	DC2	0.980885	DC2	0.794714	DC2	1
253C_GTGGGTCGTTAAGTAG	Capillary 2 cell	EC aerocyte capillary	0.896633	EC aerocyte capillary	0.991415	EC aerocyte capillary	1	EC aerocyte capillary	0.740065
253C_GTGTGCGCAGCATACT	Inflammatory monocyte	Classical monocytes	0.904961	Classical monocytes	0.992192	Classical monocytes	0.818324	Classical monocytes	0.920014
253C_GTGTGCGGTCCCTTGT	Natural killer cell	NK cells	0.671435	NK cells	0.993139	NK cells	1	NK cells	1
253C_GTGTTAGAGCGATATA	Inflammatory monocyte	Classical monocytes	0.42024	Classical monocytes	0.114778	Classical monocytes	1	Classical monocytes	0.980007
253C_GTGTTAGGTGTGACCC	Inflammatory monocyte	Classical monocytes	0.97417	Monocyte-derived Mph	0.709404	Classical monocytes	1	Classical monocytes	0.960003
253C_GTGTTAGTCAGCGATT	Inflammatory monocyte	Classical monocytes	0.499888	Monocyte-derived Mph	0.806906	Classical monocytes	1	Interstitial Mph perivascular	0.439986
253C_GTTACAGAGAGCTGGT	Inflammatory monocyte	Classical monocytes	1	Classical monocytes	0.515001	Classical monocytes	1	Classical monocytes	0.979996
253C_GTTACAGCACGGCTAC	Inflammatory monocyte	Classical monocytes	0.57913	Non-classical monocytes	0.239757	Classical monocytes	0.790677	Classical monocytes	0.839986
253C_GTTACAGGTCCAGTAT	CD8+ T cell	CD8 T cells	0.756995	CD8 T cells	0.698232	CD8 T cells	1	CD8 T cells	0.979995
253C_GTTCATTAGTACATGA	Ciliated cell	Multiciliated (non-nasal)	1	Multiciliated (non-nasal)	1	Multiciliated (non-nasal)	0.761556	Multiciliated (non-nasal)	1
253C_GTTCATTGTTCCACTC	Inflammatory monocyte	Classical monocytes	1	Classical monocytes	0.430064	Classical monocytes	1	Classical monocytes	1
253C_GTTCATTTCCTTTCGG	Inflammatory monocyte	Classical monocytes	0.655074	Classical monocytes	0.678498	Classical monocytes	1	Classical monocytes	0.899972
253C_GTTCGGGAGAAGATTC	Inflammatory monocyte	Classical monocytes	0.701853	Classical monocytes	0.998635	Classical monocytes	0.765811	Classical monocytes	0.600081
253C_GTTCGGGCATCTCCCA	Inflammatory monocyte	Classical monocytes	1	Classical monocytes	0.219274	Classical monocytes	1	Classical monocytes	1
253C_GTTCGGGTCACATAGC	Inflammatory monocyte	Classical monocytes	0.686371	Non-classical monocytes	0.0733607	Classical monocytes	1	Classical monocytes	0.420026
253C_GTTCTCGCAATAGAGT	Lymphatic endothelial cell	Lymphatic EC differentiating	0.621425	Lymphatic EC mature	0.954249	Lymphatic EC mature	1	Lymphatic EC mature	0.740022
253C_GTTTCTAGTAGAGTGC	Arterial endothelial cell	EC arterial	0.838075	EC arterial	1	EC arterial	1	EC arterial	0.960007
253C_GTTTCTATCTGGAGCC	Inflammatory monocyte	Monocyte-derived Mph	0.764935	Monocyte-derived Mph	0.630094	Classical monocytes	0.368185	Monocyte-derived Mph	0.620025
253C_TAAACCGTCAGTTAGC	Inflammatory monocyte	Classical monocytes	1	Classical monocytes	0.545909	Classical monocytes	1	Classical monocytes	1
253C_TAAGAGACAGGATTGG	Inflammatory monocyte	Classical monocytes	1	Classical monocytes	0.973984	Classical monocytes	1	Classical monocytes	1
253C_TAAGAGATCCAAACAC	Inflammatory monocyte	Classical monocytes	1	Classical monocytes	0.94994	Classical monocytes	1	Classical monocytes	1
253C_TAAGCGTAGGCCCTCA	Inflammatory monocyte	Classical monocytes	0.796878	Non-classical monocytes	0.134649	Classical monocytes	0.790677	Classical monocytes	0.919969
253C_TAAGCGTAGTCGTTTG	Venous endothelial cell	EC venous pulmonary	1	EC venous pulmonary	0.999714	EC venous pulmonary	1	EC venous pulmonary	1
253C_TAAGCGTTCCTGTACC	Capillary 1 cell	EC general capillary	0.990737	EC general capillary	0.989977	EC general capillary	1	EC general capillary	1
253C_TAAGTGCAGCATGGCA	Alveolar macrophage	Alveolar macrophages	0.666683	Alveolar macrophages	0.831336	Alveolar macrophages	0.782512	Alveolar macrophages	0.879931
253C_TAAGTGCGTAAACCTC	Arterial endothelial cell	EC arterial	1	EC arterial	0.999996	EC arterial	1	EC arterial	1
253C_TACACGAGTTCTGGTA	Inflammatory monocyte	Classical monocytes	0.84563	Non-classical monocytes	0.99998	Classical monocytes	1	Non-classical monocytes	0.760004
253C_TACAGTGGTCTCTCGT	Alveolar macrophage	Alveolar macrophages	0.872441	Alveolar macrophages	0.999907	Alveolar macrophages	0.371536	Alveolar macrophages	1
253C_TACAGTGTCACGCGGT	Inflammatory monocyte	Classical monocytes	0.89228	Classical monocytes	0.103032	Classical monocytes	0.374876	Classical monocytes	0.920001
253C_TACCTATAGCTGTTCA	Alveolar macrophage	Alveolar macrophages	0.685017	Alveolar macrophages	0.999895	Alveolar macrophages	0.790677	Alveolar macrophages	0.780003
253C_TACCTATGTTACGACT	Inflammatory monocyte	Non-classical monocytes	0.274077	Monocyte-derived Mph	0.999435	Classical monocytes	1	Classical monocytes	0.380006
253C_TACGGATAGAGTGAGA	Natural killer cell	CD8 T cells	0.613151	NK cells	0.0106561	NK cells	1	CD8 T cells	0.899998
253C_TACGGATCAGGAATGC	Classical DC subset 2	DC2	0.886565	DC2	0.999392	DC2	1	DC2	0.979996
253C_TACGGATGTGTCAATC	Inflammatory monocyte	Classical monocytes	0.967153	Non-classical monocytes	0.943385	Classical monocytes	1	Classical monocytes	0.959997
253C_TACGGATTCTGGTGTA	Natural killer cell	NK cells	0.933075	NK cells	0.952094	NK cells	1	NK cells	1
253C_TACGGGCAGATATGCA	Inflammatory monocyte	Classical monocytes	0.990078	Monocyte-derived Mph	0.986221	Classical monocytes	0.802699	Non-classical monocytes	0.500002
253C_TACGGGCCAAACGCGA	Inflammatory monocyte	Classical monocytes	0.971643	Classical monocytes	0.457951	Classical monocytes	0.802699	Classical monocytes	1
253C_TACGGGCCACAGATTC	Natural killer cell	NK cells	0.862899	NK cells	0.0529595	NK cells	1	NK cells	1
253C_TACGGGCGTCTGGTCG	Mast/Basophil	Mast cells	1	Mast cells	0.975799	Mast cells	1	Mast cells	1
253C_TACGGTACACTTCGAA	Alveolar macrophage	Alveolar macrophages	0.647534	Alveolar macrophages	0.951115	Alveolar macrophages	0.358062	Alveolar macrophages	1
253C_TACGGTACAGAAGCAC	Inflammatory monocyte	Classical monocytes	0.811862	Monocyte-derived Mph	0.931276	Classical monocytes	0.790677	Non-classical monocytes	0.700009
253C_TACGGTAGTCATCCCT	Arterial endothelial cell	EC arterial	1	EC arterial	0.999139	EC arterial	1	EC arterial	1
253C_TACGGTAGTTAGATGA	Inflammatory monocyte	Monocyte-derived Mph	0.968509	Monocyte-derived Mph	0.309027	Classical monocytes	1	Monocyte-derived Mph	0.760041
253C_TACTCATGTTGTTTGG	Inflammatory monocyte	Classical monocytes	0.305736	Monocyte-derived Mph	0.284551	Classical monocytes	1	Classical monocytes	0.500052
253C_TACTCGCTCTTGTATC	Patrolling monocyte	Non-classical monocytes	0.80508	Non-classical monocytes	1	Non-classical monocytes	1	Non-classical monocytes	1
253C_TACTTACTCTTGCATT	Arterial endothelial cell	EC arterial	1	EC arterial	0.999996	EC arterial	1	EC arterial	1
253C_TACTTGTTCAGTGCAT	Inflammatory monocyte	Classical monocytes	0.940308	Monocyte-derived Mph	0.915349	Classical monocytes	1	Classical monocytes	0.840016
253C_TAGAGCTGTACAGTGG	Inflammatory monocyte	Classical monocytes	0.980075	Classical monocytes	0.125286	Classical monocytes	0.757268	Classical monocytes	1
253C_TAGAGCTTCAGTTCGA	Inflammatory monocyte	Classical monocytes	0.961586	Classical monocytes	0.117263	Classical monocytes	0.790677	Classical monocytes	0.980001
253C_TAGAGCTTCGCCGTGA	Alveolar macrophage	Alveolar macrophages	0.977103	Alveolar macrophages	0.0914043	Alveolar macrophages	1	Alveolar macrophages	1
253C_TAGAGCTTCTACGAGT	Inflammatory monocyte	Classical monocytes	0.936561	Classical monocytes	0.450116	Classical monocytes	0.806648	Classical monocytes	0.740049
253C_TAGCCGGTCGTTGACA	Inflammatory monocyte	Classical monocytes	0.908637	Classical monocytes	0.991244	Classical monocytes	1	Non-classical monocytes	0.920005
253C_TATCAGGGTCCCGACA	Inflammatory monocyte	Classical monocytes	0.956419	Classical monocytes	0.472322	Classical monocytes	1	Classical monocytes	0.859993
253C_TATCTCAAGACTTTCG	Inflammatory monocyte	Classical monocytes	0.980946	Classical monocytes	0.953175	Classical monocytes	0.798721	Classical monocytes	1
253C_TATCTCACACATCCGG	Classical DC subset 1	DC2	0.90771	DC1	0.999996	DC1	1	DC1	0.400161
253C_TATTACCAGATGAGAG	Inflammatory monocyte	Classical monocytes	1	Classical monocytes	0.766289	Classical monocytes	1	Classical monocytes	1
253C_TATTACCGTAAGAGAG	Inflammatory monocyte	Classical monocytes	0.64096	Classical monocytes	0.988415	Classical monocytes	1	Classical monocytes	0.9
253C_TCAACGAAGCAATCTC	Inflammatory monocyte	Classical monocytes	0.965174	Monocyte-derived Mph	0.991544	Classical monocytes	1	Non-classical monocytes	0.640009
253C_TCAACGAAGGGTTTCT	Ciliated cell	Multiciliated (non-nasal)	1	Multiciliated (non-nasal)	1	Multiciliated (non-nasal)	0.3095	Multiciliated (non-nasal)	1
253C_TCAATCTGTATAATGG	Inflammatory monocyte	Classical monocytes	0.515449	Monocyte-derived Mph	0.701144	Classical monocytes	1	Classical monocytes	0.760015
253C_TCACAAGGTGAGTGAC	Inflammatory monocyte	Classical monocytes	1	Classical monocytes	0.268389	Classical monocytes	0.806648	Classical monocytes	1
253C_TCACGAAAGTTCGATC	Inflammatory monocyte	Classical monocytes	0.952474	Monocyte-derived Mph	0.990415	Classical monocytes	0.81446	Classical monocytes	0.920003
253C_TCAGATGGTGGAAAGA	Inflammatory monocyte	Classical monocytes	0.95749	Classical monocytes	0.897853	Classical monocytes	0.78661	Classical monocytes	0.840026
253C_TCAGGATCAATGCCAT	Classical DC subset 2	DC2	0.604275	DC2	0.957083	DC2	1	DC2	0.680018
253C_TCAGGATGTGAAGGCT	Classical DC subset 2	Interstitial Mph perivascular	0.470999	DC2	0.732519	DC2	1	DC2	0.540047
253C_TCAGGATTCAGAAATG	Classical DC subset 2	Interstitial Mph perivascular	0.778008	DC2	0.999211	DC2	1	DC2	0.740034
253C_TCAGGTAAGAGACTTA	Alveolar macrophage	Alveolar macrophages	0.713237	Alveolar macrophages	0.999946	Alveolar macrophages	0.361448	Alveolar macrophages	1
253C_TCAGGTAAGTTACCCA	Alveolar fibroblast 2	Adventitial fibroblasts	1	Adventitial fibroblasts	0.999897	Adventitial fibroblasts	1	Adventitial fibroblasts	0.960004
253C_TCAGGTATCTGAGGGA	Inflammatory monocyte	Classical monocytes	0.910153	Classical monocytes	0.0697238	Classical monocytes	0.761556	Classical monocytes	0.799994
253C_TCCACACAGCGTGAGT	Inflammatory monocyte	Classical monocytes	0.922683	Monocyte-derived Mph	0.442585	Classical monocytes	1	Monocyte-derived Mph	0.400013
253C_TCCACACTCTACTATC	Capillary 1 cell	EC general capillary	0.929069	EC general capillary	0.988836	EC general capillary	1	EC general capillary	0.92001
253C_TCCCGATGTCTCCACT	Inflammatory monocyte	Classical monocytes	0.898041	Monocyte-derived Mph	0.323826	Classical monocytes	1	Monocyte-derived Mph	0.559973
253C_TCCCGATGTTTGTTGG	B cell	B cells	0.850238	B cells	0.959035	B cells	0.806648	B cells	0.980004
253C_TCGAGGCCAGGGCATA	Classical DC subset 2	DC2	0.61417	DC2	0.992729	DC2	1	DC2	0.659976
253C_TCGCGAGGTTAGGGTG	Alveolar macrophage	Alveolar macrophages	0.841813	Alveolar macrophages	0.0177825	Alveolar macrophages	1	Alveolar macrophages	0.820015
253C_TCGCGAGTCAGTCCCT	Natural killer cell	NK cells	0.810605	NK cells	0.624544	NK cells	1	NK cells	0.979998
253C_TCGCGAGTCGTTTAGG	Inflammatory monocyte	Classical monocytes	1	Monocyte-derived Mph	0.881394	Classical monocytes	1	Classical monocytes	1
253C_TCGGGACGTTCCGTCT	Mature DC subset	DC2	0.665888	Migratory DCs	0.999987	Migratory DCs	1	Migratory DCs	0.960086
253C_TCGGTAATCTAGCACA	Inflammatory monocyte	Classical monocytes	0.979469	Classical monocytes	0.234826	Classical monocytes	0.798721	Classical monocytes	0.959998
253C_TCGTAGAGTTGTGGAG	Inflammatory monocyte	Classical monocytes	0.979258	Classical monocytes	0.864912	Classical monocytes	1	Classical monocytes	1
253C_TCTATTGCAGGGCATA	Lymphatic endothelial cell	Lymphatic EC mature	0.691321	Lymphatic EC mature	0.935458	Lymphatic EC mature	1	Lymphatic EC differentiating	0.699998
253C_TCTATTGGTGTTTGTG	Inflammatory monocyte	Classical monocytes	1	Classical monocytes	0.119071	Classical monocytes	0.730838	Classical monocytes	0.980001
253C_TCTCATATCCAAGTAC	Inflammatory monocyte	Classical monocytes	1	Classical monocytes	0.382015	Classical monocytes	1	Classical monocytes	1
253C_TCTCTAAGTCAGGACA	Inflammatory monocyte	Classical monocytes	1	Classical monocytes	0.385668	Classical monocytes	1	Classical monocytes	1
253C_TCTCTAATCTCAACTT	Inflammatory monocyte	Classical monocytes	1	Non-classical monocytes	0.98351	Classical monocytes	1	Classical monocytes	1
253C_TCTGAGAAGCGTCAAG	Inflammatory monocyte	Classical monocytes	1	Classical monocytes	0.329881	Classical monocytes	1	Classical monocytes	1
253C_TCTGAGACACGGCTAC	Arterial endothelial cell	EC arterial	0.86651	EC arterial	0.995374	EC arterial	1	EC arterial	0.939996
253C_TCTGAGACATAAAGGT	Alveolar macrophage	Alveolar macrophages	0.847946	Alveolar macrophages	0.995433	Alveolar macrophages	1	Alveolar macrophages	0.980007
253C_TCTGAGATCCCTCAGT	Inflammatory monocyte	Classical monocytes	0.950037	Non-classical monocytes	0.973952	Classical monocytes	0.340964	Non-classical monocytes	0.680002
253C_TCTGAGATCTTAGCCC	Natural killer cell	NK cells	0.9338	NK cells	0.998475	NK cells	1	NK cells	1
253C_TCTTCGGTCTCACATT	Classical DC subset 2	DC2	0.943789	DC2	0.978185	DC2	0.790677	DC2	0.959991
253C_TCTTCGGTCTGAAAGA	Natural killer cell	NK cells	0.79579	NK cells	0.999373	NK cells	1	NK cells	1
253C_TGAAAGAAGCTTCGCG	Interstitial macrophage	Interstitial Mph perivascular	0.880892	Interstitial Mph perivascular	0.978892	Interstitial Mph perivascular	0.302394	Interstitial Mph perivascular	0.69999
253C_TGAAAGATCCTAGTGA	Inflammatory monocyte	Classical monocytes	0.443324	Monocyte-derived Mph	0.68204	Classical monocytes	1	Monocyte-derived Mph	0.73999
253C_TGACAACCATATGCTG	Inflammatory monocyte	Classical monocytes	0.858657	Classical monocytes	0.717215	Classical monocytes	0.794714	Classical monocytes	0.879986
253C_TGACAACGTAGCCTAT	Inflammatory monocyte	Classical monocytes	0.967767	Classical monocytes	0.982485	Classical monocytes	0.806648	Classical monocytes	1
253C_TGACGGCCACGGCTAC	Alveolar macrophage	Alveolar macrophages	0.877682	Alveolar macrophages	0.999942	Alveolar macrophages	1	Alveolar macrophages	1
253C_TGACTAGAGGACAGCT	Inflammatory monocyte	Classical monocytes	0.981497	Classical monocytes	0.617305	Classical monocytes	1	Classical monocytes	1
253C_TGACTAGAGTGGCACA	Patrolling monocyte	Non-classical monocytes	0.701145	Non-classical monocytes	0.999965	Non-classical monocytes	1	Non-classical monocytes	1
253C_TGACTAGCAGCCTATA	Alveolar macrophage	Alveolar macrophages	0.574027	Alveolar macrophages	0.999955	Alveolar macrophages	1	Alveolar macrophages	1
253C_TGACTTTCACAGACTT	Inflammatory monocyte	Classical monocytes	0.917035	Classical monocytes	0.954906	Classical monocytes	0.78661	Classical monocytes	1
253C_TGACTTTGTTTCCACC	Interstitial macrophage	Monocyte-derived Mph	0.716124	Monocyte-derived Mph	0.995097	Interstitial Mph perivascular	0.140689	Monocyte-derived Mph	0.720021
253C_TGAGAGGGTGGAAAGA	CD8+ T cell	CD8 T cells	0.915214	CD8 T cells	0.660046	CD8 T cells	1	CD8 T cells	0.960001
253C_TGAGAGGTCCTAAGTG	Alveolar macrophage	Monocyte-derived Mph	0.677735	Alveolar macrophages	0.992764	Alveolar macrophages	0.361448	Monocyte-derived Mph	0.600029
253C_TGAGCATAGTCCATAC	Alveolar macrophage	Alveolar macrophages	0.932443	Alveolar macrophages	0.999389	Alveolar macrophages	0.364822	Alveolar macrophages	0.960003
253C_TGAGCCGCACGTCAGC	Capillary 1 cell	EC general capillary	0.876178	EC general capillary	0.983271	EC general capillary	1	EC general capillary	0.960006
253C_TGAGCCGCATCGGAAG	CD8+ T cell	CD8 T cells	0.834961	CD8 T cells	0.11998	CD8 T cells	1	CD8 T cells	0.899993
253C_TGAGCCGTCCAAAGTC	Interstitial macrophage	Interstitial Mph perivascular	0.68644	Interstitial Mph perivascular	0.936	Interstitial Mph perivascular	0.288065	Monocyte-derived Mph	0.53999
253C_TGAGCCGTCTTGCCGT	Alveolar macrophage	Alveolar macrophages	0.850077	Alveolar macrophages	0.942941	Alveolar macrophages	0.358062	Alveolar macrophages	1
253C_TGAGGGACAACGCACC	Inflammatory monocyte	Classical monocytes	1	Classical monocytes	0.423504	Classical monocytes	1	Classical monocytes	1
253C_TGAGGGATCATCTGTT	Lymphatic endothelial cell	Lymphatic EC mature	0.927835	Lymphatic EC mature	0.999333	Lymphatic EC mature	1	Lymphatic EC mature	0.559993
253C_TGATTTCAGCTATGCT	Alveolar macrophage	Alveolar macrophages	0.905547	Alveolar macrophages	0.997357	Alveolar macrophages	0.765811	Alveolar macrophages	0.799984
253C_TGATTTCCAAGCCCAC	Inflammatory monocyte	Classical monocytes	0.984831	Classical monocytes	0.846158	Classical monocytes	0.757268	Classical monocytes	1
253C_TGATTTCTCATCGCTC	Inflammatory monocyte	Classical monocytes	1	Classical monocytes	0.95735	Classical monocytes	0.806648	Classical monocytes	1
253C_TGATTTCTCGCTAGCG	Inflammatory monocyte	Classical monocytes	0.983653	Classical monocytes	0.251491	Classical monocytes	1	Classical monocytes	1
253C_TGCACCTCACGGTTTA	Inflammatory monocyte	Classical monocytes	0.970717	Non-classical monocytes	0.942825	Classical monocytes	0.146875	Classical monocytes	0.980007
253C_TGCACCTTCAATCACG	Alveolar macrophage	Alveolar macrophages	0.560628	Alveolar macrophages	0.998707	Alveolar macrophages	0.794714	Alveolar macrophages	0.960008
253C_TGCCAAACATGCCTTC	Ciliated cell	Multiciliated (non-nasal)	0.720146	Multiciliated (non-nasal)	0.999998	Multiciliated (non-nasal)	0.351257	Multiciliated (non-nasal)	0.960004
253C_TGCCCATCAGATGGCA	Inflammatory monocyte	Classical monocytes	0.950638	Classical monocytes	0.0720371	Classical monocytes	1	Classical monocytes	0.980004
253C_TGCCCTAAGTGTTGAA	Capillary 2 cell	EC aerocyte capillary	0.791567	EC aerocyte capillary	0.998778	EC aerocyte capillary	1	EC aerocyte capillary	0.979978
253C_TGCCCTACAGTCACTA	Inflammatory monocyte	Classical monocytes	0.979343	Monocyte-derived Mph	0.995197	Classical monocytes	0.802699	Non-classical monocytes	0.579974
253C_TGCGCAGCACAGTCGC	Alveolar macrophage	Alveolar macrophages	0.810447	Alveolar macrophages	0.999878	Alveolar macrophages	0.798721	Alveolar macrophages	1
253C_TGCGCAGCAGCATGAG	Classical DC subset 2	DC2	0.976275	DC2	1	DC2	1	DC2	0.760037
253C_TGCGCAGTCCGATATG	Venous endothelial cell	EC venous pulmonary	0.987079	EC venous pulmonary	0.999997	EC venous pulmonary	1	EC venous pulmonary	1
253C_TGCGTGGAGGGAACGG	Inflammatory monocyte	Monocyte-derived Mph	0.818345	Monocyte-derived Mph	0.841799	Classical monocytes	1	Monocyte-derived Mph	0.819988
253C_TGCGTGGCAAACGTGG	Inflammatory monocyte	Classical monocytes	0.971859	Classical monocytes	0.6302	Classical monocytes	0.765811	Classical monocytes	0.98
253C_TGCGTGGCATTGCGGC	Inflammatory monocyte	Classical monocytes	0.749668	Classical monocytes	0.923303	Classical monocytes	0.358062	Classical monocytes	0.839992
253C_TGCGTGGGTACGCTGC	Inflammatory monocyte	Monocyte-derived Mph	0.481284	Monocyte-derived Mph	0.975864	Classical monocytes	1	Monocyte-derived Mph	0.86
253C_TGCTACCAGCCACCTG	CD8+ T cell	CD8 T cells	0.57478	CD8 T cells	0.759944	CD8 T cells	0.790677	CD8 T cells	0.579982
253C_TGCTGCTAGTTTGCGT	Inflammatory monocyte	Classical monocytes	1	Classical monocytes	0.0924724	Classical monocytes	0.330572	Classical monocytes	1
253C_TGCTGCTCAATGTTGC	Inflammatory monocyte	Classical monocytes	0.926494	Monocyte-derived Mph	0.321208	Classical monocytes	1	Classical monocytes	1
253C_TGGCCAGCACCGATAT	Inflammatory monocyte	Classical monocytes	1	Classical monocytes	0.123885	Classical monocytes	0.802699	Classical monocytes	1
253C_TGGCGCAAGGATGCGT	Inflammatory monocyte	Classical monocytes	0.98801	Classical monocytes	0.563368	Classical monocytes	1	Classical monocytes	1
253C_TGGCGCAAGTCGTACT	Alveolar macrophage	Alveolar macrophages	0.815697	Alveolar macrophages	1	Alveolar macrophages	0.344406	Alveolar macrophages	1
253C_TGGGAAGCAGACGCAA	Classical DC subset 2	DC2	0.677546	DC2	0.69245	DC2	1	Monocyte-derived Mph	0.520005
253C_TGGGAAGCAGTTCCCT	Inflammatory monocyte	Classical monocytes	0.988419	Classical monocytes	0.938002	Classical monocytes	0.358062	Classical monocytes	0.980002
253C_TGGGAAGTCCGAGCCA	Inflammatory monocyte	Non-classical monocytes	0.503693	Monocyte-derived Mph	0.999996	Classical monocytes	0.810568	Classical monocytes	0.600019
253C_TGGGCGTAGAATAGGG	Inflammatory monocyte	Classical monocytes	0.968046	Monocyte-derived Mph	0.785963	Classical monocytes	0.368185	Classical monocytes	0.820003
253C_TGGGCGTAGCATGGCA	Lymphatic endothelial cell	Lymphatic EC mature	0.703267	Lymphatic EC mature	0.994787	Lymphatic EC mature	1	Lymphatic EC mature	0.840032
253C_TGGGCGTGTCGGATCC	Classical DC subset 1	DC2	0.892366	DC1	0.999133	DC1	0.81446	DC2	0.459931
253C_TGGTTAGGTCGCGAAA	Inflammatory monocyte	Interstitial Mph perivascular	0.502053	Monocyte-derived Mph	0.104567	Classical monocytes	1	Interstitial Mph perivascular	0.319977
253C_TGGTTCCGTCTTGATG	Alveolar macrophage	Monocyte-derived Mph	0.314689	Alveolar macrophages	0.231688	Alveolar macrophages	1	Alveolar macrophages	0.720015
253C_TGGTTCCTCAACGCTA	Alveolar type 2 cell	AT2	0.986442	AT2	0.997553	AT2	1	AT2	1
253C_TGTATTCAGATCCCAT	Inflammatory monocyte	Monocyte-derived Mph	0.915257	Monocyte-derived Mph	0.9663	Classical monocytes	1	Monocyte-derived Mph	0.740031
253C_TGTCCCAGTACAGCAG	Capillary 1 cell	EC general capillary	0.981721	EC general capillary	0.962917	EC general capillary	1	EC general capillary	1
253C_TGTCCCATCAACACTG	Classical DC subset 2	DC2	0.653717	DC2	0.92204	DC2	1	DC2	0.920013
253C_TGTGGTATCAGGTAAA	Inflammatory monocyte	Classical monocytes	0.888802	Classical monocytes	0.11339	Classical monocytes	0.334047	Classical monocytes	1
253C_TGTTCCGGTCGCCATG	Natural killer cell	NK cells	0.7076	NK cells	0.497899	NK cells	1	NK cells	0.980003
253C_TGTTCCGTCTGGAGCC	Inflammatory monocyte	Non-classical monocytes	0.511116	Non-classical monocytes	0.520488	Classical monocytes	0.802699	Classical monocytes	0.800008
253C_TTAACTCGTAAATACG	Alveolar macrophage	Alveolar macrophages	0.581516	Alveolar macrophages	0.999982	Alveolar macrophages	0.142748	Alveolar macrophages	0.980004
253C_TTAACTCGTAGGACAC	Classical DC subset 1	DC2	0.960631	Migratory DCs	0.999997	DC1	1	DC2	0.700025
253C_TTAGGACCAGCAGTTT	Inflammatory monocyte	Classical monocytes	0.727317	Classical monocytes	0.242045	Classical monocytes	0.374876	Classical monocytes	0.98
253C_TTAGGCAAGAAACCTA	Inflammatory monocyte	Classical monocytes	1	Classical monocytes	0.998312	Classical monocytes	1	Classical monocytes	0.839993
253C_TTAGGCACACATTAGC	Alveolar macrophage	Monocyte-derived Mph	0.59522	Alveolar macrophages	0.0590382	Alveolar macrophages	1	Alveolar macrophages	0.800009
253C_TTAGGCACAGCTGTTA	Inflammatory monocyte	Classical monocytes	0.975572	Classical monocytes	0.797594	Classical monocytes	0.802699	Classical monocytes	1
253C_TTAGTTCCAAGAAGAG	Inflammatory monocyte	Classical monocytes	0.979907	Classical monocytes	0.151427	Classical monocytes	0.806648	Classical monocytes	0.960008
253C_TTATGCTCAGACAAGC	Inflammatory monocyte	Classical monocytes	1	Classical monocytes	0.862523	Classical monocytes	1	Classical monocytes	1
253C_TTATGCTCAGATCGGA	Alveolar macrophage	Monocyte-derived Mph	0.783554	Alveolar macrophages	0.946444	Alveolar macrophages	0.337511	Monocyte-derived Mph	0.659976
253C_TTATGCTGTACAGCAG	Alveolar macrophage	Alveolar macrophages	0.878049	Alveolar macrophages	0.937847	Alveolar macrophages	1	Alveolar macrophages	0.939993
253C_TTATGCTGTTGACGTT	Inflammatory monocyte	Classical monocytes	0.979646	Classical monocytes	0.988411	Classical monocytes	0.810568	Classical monocytes	0.919997
253C_TTATGCTTCGACCAGC	Natural killer cell	NK cells	0.872756	NK cells	0.954077	NK cells	1	CD8 T cells	0.780044
253C_TTCCCAGTCACCTCGT	Inflammatory monocyte	Classical monocytes	1	Classical monocytes	0.964821	Classical monocytes	0.344406	Classical monocytes	1
253C_TTCGGTCTCTCTAGGA	Inflammatory monocyte	Classical monocytes	0.989337	Classical monocytes	0.349226	Classical monocytes	0.778384	Classical monocytes	1
253C_TTCTACACAATAAGCA	Inflammatory monocyte	Non-classical monocytes	0.561349	Non-classical monocytes	0.999976	Classical monocytes	0.818324	Non-classical monocytes	0.580038
253C_TTCTACATCACGGTTA	Alveolar macrophage	Alveolar Mph proliferating	0.946869	Alveolar macrophages	0.999994	Alveolar macrophages	0.361448	Alveolar Mph proliferating	0.60009
253C_TTCTCAATCAGTGTTG	Alveolar fibroblast 1	Alveolar fibroblasts	1	Alveolar fibroblasts	0.997639	Alveolar fibroblasts	1	Alveolar fibroblasts	1
253C_TTCTCCTAGCGTGAGT	Inflammatory monocyte	Classical monocytes	1	Classical monocytes	0.612118	Classical monocytes	1	Classical monocytes	1
253C_TTCTTAGAGACTGGGT	Classical DC subset 2	Interstitial Mph perivascular	0.607776	DC2	0.992786	DC2	1	DC2	0.560019
253C_TTCTTAGCAAACTGCT	Lymphatic endothelial cell	Lymphatic EC differentiating	0.631019	Lymphatic EC mature	0.999801	Lymphatic EC mature	1	Lymphatic EC differentiating	0.520077
253C_TTCTTAGTCCTTGACC	Inflammatory monocyte	Classical monocytes	1	Classical monocytes	0.845932	Classical monocytes	0.798721	Classical monocytes	1
253C_TTGAACGAGCTGAAAT	Inflammatory monocyte	Classical monocytes	0.973562	Classical monocytes	0.735197	Classical monocytes	0.707844	Classical monocytes	1
253C_TTGAACGAGTGTTGAA	Inflammatory monocyte	Classical monocytes	0.976362	Classical monocytes	0.913784	Classical monocytes	0.368185	Classical monocytes	0.980001
253C_TTGAACGTCACTTACT	Inflammatory monocyte	Classical monocytes	0.926379	Classical monocytes	0.641385	Classical monocytes	1	Classical monocytes	0.919985
253C_TTGGCAACAACTGCTA	Capillary 1 cell	EC general capillary	0.648941	EC general capillary	0.661746	EC general capillary	1	EC general capillary	0.820081
253C_TTGGCAAGTTGCTCCT	Alveolar macrophage	Alveolar macrophages	0.705418	Alveolar macrophages	0.96621	Alveolar macrophages	0.374876	Alveolar macrophages	0.940001
253C_TTGTAGGTCCCTAATT	Inflammatory monocyte	Classical monocytes	1	Classical monocytes	0.691004	Classical monocytes	0.81446	Classical monocytes	1
253C_TTGTAGGTCCTCCTAG	Inflammatory monocyte	Classical monocytes	0.961604	Non-classical monocytes	0.285251	Classical monocytes	0.81446	Classical monocytes	1
253C_TTTACTGGTATGAATG	Natural killer cell	NK cells	0.946279	NK cells	0.999994	NK cells	1	NK cells	1
253C_TTTATGCAGCGTAGTG	Inflammatory monocyte	Interstitial Mph perivascular	0.400806	Monocyte-derived Mph	0.993345	Classical monocytes	0.774224	Monocyte-derived Mph	0.360005
253C_TTTATGCGTCGGCATC	Inflammatory monocyte	Classical monocytes	0.885149	Monocyte-derived Mph	0.95517	Classical monocytes	0.3095	Classical monocytes	0.740024
253C_TTTATGCTCCATTCTA	Lymphatic endothelial cell	Lymphatic EC differentiating	0.794778	Lymphatic EC differentiating	0.858357	Lymphatic EC mature	0.744207	Lymphatic EC differentiating	0.700018
253C_TTTCCTCAGTCTCGGC	B cell	B cells	0.791635	B cells	0.998649	B cells	1	B cells	1
253C_TTTCCTCTCCCAGGTG	Inflammatory monocyte	Classical monocytes	0.954044	Classical monocytes	0.950088	Classical monocytes	0.806648	Classical monocytes	0.799973
253C_TTTCCTCTCGTATCAG	Alveolar macrophage	Alveolar macrophages	0.642596	Alveolar macrophages	0.999998	Alveolar macrophages	0.378204	Monocyte-derived Mph	0.599864
253C_TTTGGTTTCGGTCCGA	Inflammatory monocyte	Classical monocytes	0.55338	Classical monocytes	0.860852	Classical monocytes	0.818324	Classical monocytes	0.519985
253C_TTTGTCACACGGTTTA	Alveolar macrophage	Alveolar Mph proliferating	1	Alveolar macrophages	1	Alveolar macrophages	0.361448	Alveolar Mph proliferating	0.579999
296C_AAACCTGCAAGAGGCT	Inflammatory monocyte	Classical monocytes	0.74135	Classical monocytes	0.987472	Classical monocytes	0.78661	Classical monocytes	0.94
296C_AAACCTGTCACTGGGC	Natural killer cell	CD8 T cells	0.672415	NK cells	0.0561121	NK cells	1	NK cells	0.740005
296C_AAACCTGTCGAGCCCA	Inflammatory monocyte	Classical monocytes	1	Classical monocytes	0.968613	Classical monocytes	0.368185	Classical monocytes	1
296C_AAACGGGAGGGCTTCC	Capillary 2 cell	EC aerocyte capillary	0.975538	EC aerocyte capillary	0.66861	EC aerocyte capillary	1	EC aerocyte capillary	1
296C_AAACGGGCAAGCGTAG	Inflammatory monocyte	Classical monocytes	0.648304	Classical monocytes	0.928561	Classical monocytes	0.802699	Classical monocytes	0.899976
296C_AAACGGGCAATGAATG	Alveolar type 2 cell	AT2	0.665488	AT2	0.997652	AT2	0.790677	AT2	0.980027
296C_AAACGGGCAGGATCGA	Capillary 1 cell	EC general capillary	1	EC general capillary	0.044491	EC general capillary	1	EC general capillary	0.920012
296C_AAAGATGTCAGCGACC	Alveolar macrophage	Alveolar macrophages	0.968903	Alveolar macrophages	0.696762	Alveolar macrophages	0.794714	Alveolar macrophages	1
296C_AAAGATGTCTGCTGCT	Lymphatic endothelial cell	Lymphatic EC mature	0.839151	Lymphatic EC mature	0.999748	Lymphatic EC mature	1	Lymphatic EC differentiating	0.900023
296C_AAAGCAAAGAGTTGGC	Capillary 1 cell	EC general capillary	0.959853	EC general capillary	0.0519498	EC general capillary	1	EC general capillary	0.920027
296C_AAAGCAATCTGAAAGA	Inflammatory monocyte	Classical monocytes	0.824334	Classical monocytes	0.0403671	Classical monocytes	0.790677	Classical monocytes	1
296C_AAAGTAGCAGCTCGCA	Inflammatory monocyte	Non-classical monocytes	0.425229	Monocyte-derived Mph	0.838412	Classical monocytes	0.806648	Classical monocytes	0.699924
296C_AAAGTAGCATCACCCT	Inflammatory monocyte	Classical monocytes	0.891467	Classical monocytes	0.965132	Classical monocytes	0.790677	Classical monocytes	1
296C_AAAGTAGGTTAAGAAC	Alveolar macrophage	Alveolar macrophages	0.994153	Alveolar macrophages	0.551714	Alveolar macrophages	0.806648	Alveolar macrophages	0.859999
296C_AAATGCCCATGACATC	Inflammatory monocyte	Classical monocytes	0.66433	Classical monocytes	0.49665	Classical monocytes	1	Classical monocytes	0.779981
296C_AAATGCCGTGAAATCA	Capillary 1 cell	EC general capillary	0.986035	EC general capillary	0.365294	EC general capillary	1	EC general capillary	0.800102
296C_AAATGCCTCGAATCCA	Inflammatory monocyte	Classical monocytes	0.943466	Monocyte-derived Mph	0.102023	Classical monocytes	0.81446	Classical monocytes	1
296C_AACCATGAGAAACCAT	CD4+ T cell	CD4 T cells	0.848911	CD4 T cells	0.993182	CD4 T cells	1	CD8 T cells	0.519989
296C_AACCATGAGAAGATTC	Inflammatory monocyte	Classical monocytes	1	Classical monocytes	0.534491	Classical monocytes	0.142748	Classical monocytes	0.960008
296C_AACCATGAGCCCTAAT	Capillary 1 cell	EC general capillary	0.931356	EC general capillary	0.268089	EC general capillary	1	EC general capillary	0.800062
296C_AACCATGAGGTGCAAC	Natural killer cell	NK cells	0.795954	NK cells	0.909244	NK cells	1	NK cells	0.519992
296C_AACCATGTCATCGCTC	Alveolar macrophage	Alveolar macrophages	0.985836	Alveolar macrophages	0.998684	Alveolar macrophages	0.334047	Alveolar macrophages	1
296C_AACCATGTCCGGGTGT	Capillary 2 cell	EC aerocyte capillary	0.927267	EC aerocyte capillary	0.999306	EC aerocyte capillary	1	EC aerocyte capillary	1
296C_AACCGCGAGCGTCAAG	Venous endothelial cell	EC venous pulmonary	0.509664	EC venous pulmonary	0.963745	EC venous pulmonary	1	EC venous pulmonary	0.839978
296C_AACCGCGTCTTAGAGC	Alveolar macrophage	Alveolar macrophages	0.973533	Alveolar macrophages	0.539211	Alveolar macrophages	1	Alveolar macrophages	0.960004
296C_AACGTTGAGATATGGT	Capillary 1 cell	EC general capillary	0.94085	EC general capillary	0.969586	EC general capillary	1	EC general capillary	0.940009
296C_AACGTTGGTTCAGTAC	Capillary 1 cell	EC general capillary	1	EC general capillary	0.600456	EC general capillary	1	EC general capillary	0.900037
296C_AACGTTGGTTCGTGAT	Alveolar macrophage	Alveolar macrophages	0.936191	Alveolar macrophages	0.119673	Alveolar macrophages	0.354665	Alveolar macrophages	0.86
296C_AACTCAGCAACCGCCA	Inflammatory monocyte	Classical monocytes	0.728264	Classical monocytes	0.290468	Classical monocytes	0.810568	Classical monocytes	0.979998
296C_AACTCCCAGACACGAC	CD4+ T cell	CD4 T cells	0.620464	CD4 T cells	0.999932	CD4 T cells	1	CD4 T cells	0.839968
296C_AACTCCCAGTCCAGGA	Alveolar macrophage	Alveolar macrophages	0.906746	Alveolar macrophages	0.721638	Alveolar macrophages	0.810568	Alveolar macrophages	0.880022
296C_AACTCCCAGTGAAGAG	Inflammatory monocyte	Classical monocytes	0.627377	Classical monocytes	0.411762	Classical monocytes	0.770034	Classical monocytes	1
296C_AACTCCCCATCCGCGA	Inflammatory monocyte	Classical monocytes	0.338916	Classical monocytes	0.27168	Classical monocytes	0.790677	Classical monocytes	0.900016
296C_AACTCTTAGACTCGGA	Inflammatory monocyte	Classical monocytes	0.47254	Classical monocytes	0.199678	Classical monocytes	0.358062	Classical monocytes	0.760005
296C_AACTCTTAGGACACCA	Classical DC subset 2	Interstitial Mph perivascular	0.461	DC2	0.997687	DC2	1	DC2	0.560014
296C_AACTCTTGTAAAGTCA	Inflammatory monocyte	Classical monocytes	0.764911	Classical monocytes	0.990436	Classical monocytes	1	Classical monocytes	0.920016
296C_AACTGGTGTCAATACC	Inflammatory monocyte	Non-classical monocytes	0.887081	Classical monocytes	0.98661	Classical monocytes	1	Classical monocytes	0.759958
296C_AACTGGTGTGCTGTAT	Inflammatory monocyte	Classical monocytes	0.908406	Classical monocytes	0.98853	Classical monocytes	0.368185	Classical monocytes	0.959998
296C_AACTTTCAGTGTGGCA	Arterial endothelial cell	EC arterial	1	EC arterial	1	EC arterial	1	EC arterial	0.579991
296C_AACTTTCTCAGGCGAA	Inflammatory monocyte	Non-classical monocytes	0.539476	Classical monocytes	0.928076	Classical monocytes	0.757268	Classical monocytes	0.879977
296C_AAGACCTAGAGTCGGT	Mast/Basophil	Mast cells	0.851646	Mast cells	0.999795	Mast cells	1	Mast cells	1
296C_AAGACCTAGGAGCGAG	Alveolar macrophage	Alveolar macrophages	0.748399	Alveolar macrophages	0.888803	Alveolar macrophages	0.354665	Alveolar macrophages	0.880004
296C_AAGACCTCATACTCTT	Alveolar macrophage	Alveolar macrophages	1	Alveolar macrophages	0.184067	Alveolar macrophages	0.364822	Alveolar macrophages	1
296C_AAGACCTGTCTTTCAT	Interstitial macrophage	Monocyte-derived Mph	0.555664	Monocyte-derived Mph	0.997713	Interstitial Mph perivascular	0.340964	Monocyte-derived Mph	0.380016
296C_AAGACCTTCTAGCACA	Inflammatory monocyte	Non-classical monocytes	0.693361	Classical monocytes	0.939492	Classical monocytes	0.790677	Classical monocytes	0.67993
296C_AAGCCGCAGGCTAGGT	Inflammatory monocyte	Classical monocytes	0.523188	Non-classical monocytes	0.326336	Classical monocytes	0.140689	Classical monocytes	0.979998
296C_AAGCCGCCAGACAAGC	Inflammatory monocyte	Non-classical monocytes	0.506639	Non-classical monocytes	0.999691	Classical monocytes	0.794714	Classical monocytes	0.840045
296C_AAGGAGCAGATGTTAG	Alveolar macrophage	Alveolar macrophages	0.959638	Alveolar macrophages	0.246296	Alveolar macrophages	0.368185	Alveolar macrophages	0.92001
296C_AAGGAGCGTCTAAAGA	Inflammatory monocyte	Non-classical monocytes	0.579791	Classical monocytes	0.0486637	Classical monocytes	0.794714	Classical monocytes	0.679919
296C_AAGGAGCTCAGGTAAA	Alveolar macrophage	Alveolar macrophages	0.811	Alveolar macrophages	0.216444	Alveolar macrophages	1	Alveolar macrophages	0.960017
296C_AAGGCAGCACCATGTA	Inflammatory monocyte	Non-classical monocytes	0.462664	Monocyte-derived Mph	0.888964	Classical monocytes	0.765811	Classical monocytes	0.639976
296C_AAGGCAGGTCGACTAT	Alveolar type 2 cell	AT1	0.43711	AT2	0.529952	AT2	1	AT2	0.980017
296C_AAGGTTCAGTCATCCA	Alveolar macrophage	Alveolar macrophages	0.899316	Alveolar macrophages	0.86766	Alveolar macrophages	0.371536	Alveolar macrophages	1
296C_AAGGTTCGTCACCCAG	Lymphatic endothelial cell	Lymphatic EC mature	0.572556	Lymphatic EC mature	0.999247	Lymphatic EC differentiating	1	Lymphatic EC differentiating	0.580035
296C_AAGGTTCTCGCGGATC	Capillary 1 cell	EC general capillary	1	EC general capillary	0.980735	EC general capillary	1	EC general capillary	1
296C_AAGGTTCTCTTTAGGG	Alveolar macrophage	Alveolar macrophages	0.885012	Alveolar macrophages	0.983813	Alveolar macrophages	0.364822	Alveolar macrophages	0.960002
296C_AAGTCTGAGTGACTCT	Inflammatory monocyte	Classical monocytes	1	Classical monocytes	0.143966	Classical monocytes	1	Classical monocytes	1
296C_AAGTCTGCACACCGCA	Alveolar macrophage	Alveolar macrophages	0.741426	Alveolar macrophages	0.671252	Alveolar macrophages	1	Alveolar macrophages	0.980011
296C_AAGTCTGTCGAACGGA	Inflammatory monocyte	Classical monocytes	0.94255	Classical monocytes	0.170661	Classical monocytes	1	Classical monocytes	1
296C_AAGTCTGTCGCGTTTC	Alveolar macrophage	Alveolar macrophages	1	Alveolar macrophages	0.940941	Alveolar macrophages	0.802699	Alveolar macrophages	1
296C_AATCCAGAGCTCCCAG	Inflammatory monocyte	Classical monocytes	0.963318	Classical monocytes	0.251896	Classical monocytes	0.818324	Classical monocytes	1
296C_AATCCAGCACAACTGT	Alveolar macrophage	Alveolar macrophages	0.877639	Alveolar macrophages	0.997115	Alveolar macrophages	0.802699	Alveolar macrophages	0.979983
296C_AATCCAGCAGTCACTA	Inflammatory monocyte	Classical monocytes	0.641086	Classical monocytes	0.551276	Classical monocytes	0.78661	Classical monocytes	0.559873
296C_AATCCAGGTCGGGTCT	Inflammatory monocyte	Classical monocytes	0.976291	Classical monocytes	0.712902	Classical monocytes	0.774224	Classical monocytes	1
296C_AATCGGTAGAACTGTA	Inflammatory monocyte	Classical monocytes	0.979866	Classical monocytes	0.637515	Classical monocytes	0.810568	Classical monocytes	0.920021
296C_AATCGGTAGAGAACAG	Alveolar type 2 cell	AT2	0.624412	AT2	0.809897	AT2	0.78661	AT2	0.920015
296C_AATCGGTAGCGAAGGG	CD4+ T cell	CD4 T cells	0.779165	CD4 T cells	0.998832	CD4 T cells	1	CD8 T cells	0.880005
296C_AATCGGTAGTGAACGC	Natural killer cell	NK cells	0.676393	NK cells	0.909205	NK cells	1	NK cells	0.979999
296C_AATCGGTAGTGTCCCG	Lymphatic endothelial cell	Lymphatic EC differentiating	0.579154	Lymphatic EC mature	0.996073	Lymphatic EC mature	1	Lymphatic EC differentiating	1
296C_AATCGGTAGTGTTGAA	Capillary 1 cell	EC general capillary	1	EC general capillary	0.0837464	EC general capillary	1	EC general capillary	1
296C_AATCGGTGTAATTGGA	Inflammatory monocyte	Classical monocytes	0.726456	Classical monocytes	0.999508	Classical monocytes	1	Classical monocytes	0.779993
296C_AATCGGTTCGCAGGCT	Vascular smooth muscle cell	Smooth muscle	0.989534	Smooth muscle	0.617713	Smooth muscle	1	Smooth muscle	0.979988
296C_ACACCAAAGTGCTGCC	Alveolar macrophage	Alveolar macrophages	0.921629	Alveolar macrophages	0.795922	Alveolar macrophages	0.354665	Alveolar macrophages	0.859995
296C_ACACCAACAGATTGCT	Interstitial macrophage	Monocyte-derived Mph	0.43931	Monocyte-derived Mph	0.998267	Interstitial Mph perivascular	0.735329	Alveolar macrophages	0.66003
296C_ACACCAACAGTTCCCT	Inflammatory monocyte	Classical monocytes	0.92483	Classical monocytes	0.0425089	Classical monocytes	1	Classical monocytes	0.86002
296C_ACACCAAGTAGGAGTC	Alveolar macrophage	Alveolar macrophages	0.801529	Alveolar macrophages	0.987905	Alveolar macrophages	1	Alveolar macrophages	0.960011
296C_ACACCCTCAAGCCGCT	Ciliated cell	Multiciliated (non-nasal)	1	Multiciliated (non-nasal)	1	Multiciliated (non-nasal)	0.802699	Multiciliated (non-nasal)	1
296C_ACACCCTCATGCCTTC	Alveolar macrophage	Alveolar macrophages	0.8982	Alveolar macrophages	0.788912	Alveolar macrophages	1	Alveolar macrophages	0.980014
296C_ACACCGGTCCACGCAG	Inflammatory monocyte	Classical monocytes	0.350383	Classical monocytes	0.12862	Classical monocytes	1	Non-classical monocytes	0.440079
296C_ACACTGAAGAAACGAG	Natural killer cell	CD8 T cells	0.87028	NK cells	0.601367	NK cells	1	CD8 T cells	0.679964
296C_ACACTGAAGATATGCA	Ciliated cell	Multiciliated (non-nasal)	0.810322	Multiciliated (non-nasal)	0.999899	Multiciliated (non-nasal)	1	Multiciliated (non-nasal)	1
296C_ACACTGACAAGGGTCA	Alveolar type 2 cell	AT2	0.587398	AT2	0.297699	AT2	0.81446	AT2	1
296C_ACACTGACACCATCCT	Inflammatory monocyte	Classical monocytes	0.733534	Classical monocytes	0.998607	Classical monocytes	1	Monocyte-derived Mph	0.299953
296C_ACACTGACAGTCTTCC	Inflammatory monocyte	Classical monocytes	1	Classical monocytes	0.681487	Classical monocytes	0.81446	Classical monocytes	0.819966
296C_ACACTGAGTCCAGTAT	Alveolar macrophage	Alveolar macrophages	0.91631	Alveolar macrophages	0.535681	Alveolar macrophages	0.806648	Alveolar macrophages	0.939998
296C_ACACTGAGTCCGAAGA	Inflammatory monocyte	Classical monocytes	0.838521	Classical monocytes	0.337288	Classical monocytes	1	Classical monocytes	1
296C_ACACTGAGTGAAGGCT	Interstitial macrophage	Interstitial Mph perivascular	0.491447	Interstitial Mph perivascular	0.078296	Interstitial Mph perivascular	0.140689	Non-classical monocytes	0.580362
296C_ACACTGATCGAACTGT	Capillary 2 cell	EC aerocyte capillary	0.85061	EC aerocyte capillary	0.36709	EC aerocyte capillary	1	EC aerocyte capillary	0.819999
296C_ACACTGATCTGCCAGG	CD4+ T cell	CD4 T cells	0.841896	CD4 T cells	0.998912	CD4 T cells	1	CD8 T cells	0.640011
296C_ACAGCCGCACATTTCT	Inflammatory monocyte	Classical monocytes	0.936519	Classical monocytes	0.0738511	Classical monocytes	1	Classical monocytes	0.980006
296C_ACAGCCGCATGTCTCC	Inflammatory monocyte	Non-classical monocytes	0.614693	Classical monocytes	0.959415	Classical monocytes	0.825968	Non-classical monocytes	0.660284
296C_ACAGCCGGTGCGCTTG	Interstitial macrophage	Interstitial Mph perivascular	0.45669	Monocyte-derived Mph	0.963086	Interstitial Mph perivascular	0.138635	DC2	0.420381
296C_ACAGCTAAGCCAGAAC	Arterial endothelial cell	EC arterial	0.531274	EC arterial	0.999999	EC arterial	1	EC arterial	1
296C_ACATACGAGGGCTTGA	Inflammatory monocyte	Classical monocytes	0.853664	Monocyte-derived Mph	0.960496	Classical monocytes	1	Classical monocytes	0.840003
296C_ACATACGGTAGGACAC	Alveolar macrophage	Alveolar macrophages	0.889433	Alveolar macrophages	0.914087	Alveolar macrophages	0.806648	Alveolar macrophages	0.959999
296C_ACATACGGTCACCCAG	Inflammatory monocyte	Classical monocytes	0.862777	Classical monocytes	0.588962	Classical monocytes	1	Classical monocytes	1
296C_ACATACGGTCTCTTTA	CD8+ T cell	CD8 T cells	0.638641	CD8 T cells	0.0188927	CD8 T cells	1	CD8 T cells	0.799986
296C_ACATACGGTTACAGAA	Capillary 1 cell	EC general capillary	1	EC general capillary	0.724175	EC general capillary	1	EC general capillary	0.980015
296C_ACATACGGTTCCGGCA	Ciliated cell	Multiciliated (non-nasal)	0.886819	Multiciliated (non-nasal)	1	Multiciliated (non-nasal)	0.351257	Multiciliated (non-nasal)	1
296C_ACATCAGAGTCTTGCA	Alveolar macrophage	Alveolar macrophages	0.85959	Alveolar macrophages	0.974722	Alveolar macrophages	0.761556	Alveolar macrophages	0.759943
296C_ACATCAGTCGAATGGG	Inflammatory monocyte	Classical monocytes	0.925749	Classical monocytes	0.033691	Classical monocytes	1	Classical monocytes	0.960005
296C_ACATCAGTCGGAGCAA	Interstitial macrophage	Non-classical monocytes	0.308788	Interstitial Mph perivascular	0.441724	Interstitial Mph perivascular	0.138635	Monocyte-derived Mph	0.399998
296C_ACATGGTCATGGGAAC	Inflammatory monocyte	Classical monocytes	0.517059	Monocyte-derived Mph	0.261796	Classical monocytes	0.361448	Classical monocytes	0.519945
296C_ACATGGTTCTTGCAAG	Inflammatory monocyte	Classical monocytes	0.959131	Monocyte-derived Mph	0.454006	Classical monocytes	0.81446	Classical monocytes	1
296C_ACCAGTAAGATCCCGC	Inflammatory monocyte	Classical monocytes	0.881989	Monocyte-derived Mph	0.846761	Classical monocytes	1	Classical monocytes	1
296C_ACCAGTAAGGAGTTTA	Inflammatory monocyte	Classical monocytes	0.496227	Classical monocytes	0.9957	Classical monocytes	0.364822	Classical monocytes	0.759945
296C_ACCAGTATCGGCGCAT	Alveolar macrophage	Alveolar macrophages	0.823968	Alveolar macrophages	0.912046	Alveolar macrophages	0.364822	Alveolar macrophages	1
296C_ACCAGTATCGTTGCCT	Alveolar macrophage	Alveolar macrophages	0.902235	Alveolar macrophages	0.904501	Alveolar macrophages	1	Alveolar macrophages	1
296C_ACCCACTAGGCAAAGA	Inflammatory monocyte	Classical monocytes	0.576155	Non-classical monocytes	0.523253	Classical monocytes	0.774224	Classical monocytes	1
296C_ACCCACTCACTTAACG	Natural killer cell	CD8 T cells	0.789759	NK cells	0.815397	NK cells	1	CD8 T cells	0.740008
296C_ACCCACTCAGCTGTAT	Alveolar macrophage	Alveolar macrophages	0.941781	Alveolar macrophages	0.999083	Alveolar macrophages	0.358062	Alveolar macrophages	1
296C_ACCCACTTCACTCCTG	Lymphatic endothelial cell	Lymphatic EC differentiating	0.719713	Lymphatic EC mature	0.999965	Lymphatic EC mature	0.770034	Lymphatic EC differentiating	0.980006
296C_ACCGTAATCAGCTGGC	Lymphatic endothelial cell	Lymphatic EC mature	0.90163	Lymphatic EC mature	0.979148	Lymphatic EC differentiating	0.78661	Lymphatic EC differentiating	0.640004
296C_ACCTTTAGTAGCTTGT	Interstitial macrophage	Interstitial Mph perivascular	0.414644	Interstitial Mph perivascular	0.32846	unassigned	0.0429275	Non-classical monocytes	0.68064
296C_ACCTTTAGTCATGCAT	Inflammatory monocyte	Classical monocytes	0.459869	Classical monocytes	0.829864	Classical monocytes	0.770034	Non-classical monocytes	0.500022
296C_ACCTTTATCCCTCAGT	T regulatory cell	CD4 T cells	0.974945	CD4 T cells	0.999925	CD4 T cells	1	CD4 T cells	0.980005
296C_ACGAGCCAGCGATATA	Inflammatory monocyte	Classical monocytes	0.983057	Classical monocytes	0.100276	Classical monocytes	1	Classical monocytes	0.959993
296C_ACGAGCCAGGAGTAGA	Alveolar macrophage	Alveolar macrophages	0.93695	Alveolar macrophages	0.987019	Alveolar macrophages	0.354665	Alveolar macrophages	0.960013
296C_ACGAGCCTCGAACGGA	Capillary 2 cell	EC aerocyte capillary	0.809636	EC aerocyte capillary	0.996394	EC aerocyte capillary	1	EC aerocyte capillary	0.860025
296C_ACGAGGAAGGATATAC	Capillary 2 cell	EC general capillary	0.612135	EC aerocyte capillary	0.0561616	EC aerocyte capillary	1	EC aerocyte capillary	0.819995
296C_ACGAGGACACCATGTA	Alveolar macrophage	Monocyte-derived Mph	0.77329	Monocyte-derived Mph	0.972359	Alveolar macrophages	1	Monocyte-derived Mph	0.740016
296C_ACGAGGACAGACTCGC	Alveolar macrophage	Alveolar macrophages	1	Alveolar macrophages	0.994358	Alveolar macrophages	0.802699	Alveolar macrophages	1
296C_ACGAGGAGTATATGAG	Alveolar macrophage	Alveolar macrophages	0.873542	Alveolar macrophages	0.595504	Alveolar macrophages	0.798721	Alveolar macrophages	1
296C_ACGAGGAGTTCAGCGC	Alveolar macrophage	Alveolar macrophages	0.979625	Alveolar macrophages	0.183839	Alveolar macrophages	1	Alveolar macrophages	1
296C_ACGATACCAAAGCGGT	Inflammatory monocyte	Classical monocytes	0.753493	Classical monocytes	0.508131	Classical monocytes	0.344406	Classical monocytes	0.940005
296C_ACGATACCACGCTTTC	Lymphatic endothelial cell	Lymphatic EC differentiating	0.816499	Lymphatic EC mature	0.999996	Lymphatic EC mature	1	Lymphatic EC differentiating	0.940007
296C_ACGATGTCACCAGCAC	Capillary 2 cell	EC aerocyte capillary	0.877424	EC aerocyte capillary	0.999936	EC aerocyte capillary	1	EC aerocyte capillary	1
296C_ACGATGTCATGCGCAC	Capillary 1 cell	EC general capillary	1	EC general capillary	0.551015	EC general capillary	1	EC general capillary	1
296C_ACGATGTTCGATGAGG	Lymphatic endothelial cell	Lymphatic EC differentiating	0.669968	Lymphatic EC mature	0.999979	Lymphatic EC mature	1	Lymphatic EC differentiating	0.96003
296C_ACGCAGCCAATGGATA	Inflammatory monocyte	Classical monocytes	0.73457	Classical monocytes	0.240339	Classical monocytes	0.358062	Classical monocytes	0.940021
296C_ACGCAGCGTCTAGCCG	Inflammatory monocyte	Classical monocytes	0.899897	Classical monocytes	0.930028	Classical monocytes	0.806648	Non-classical monocytes	0.680015
296C_ACGCCAGTCTAACCGA	Inflammatory monocyte	Classical monocytes	0.60616	Classical monocytes	0.846397	Classical monocytes	0.774224	Classical monocytes	0.719997
296C_ACGCCGAAGGCTCAGA	Alveolar macrophage	Alveolar macrophages	0.962605	Alveolar macrophages	0.835947	Alveolar macrophages	0.794714	Alveolar macrophages	1
296C_ACGCCGACACGGTGTC	Alveolar type 2 cell	AT2	0.63391	AT2	0.996685	AT2	1	AT2	1
296C_ACGCCGACATCCTAGA	Alveolar macrophage	Alveolar macrophages	0.92859	Alveolar macrophages	0.726468	Alveolar macrophages	0.802699	Alveolar macrophages	1
296C_ACGGCCAAGCATGGCA	Natural killer cell	NK cells	0.739021	NK cells	0.264421	NK cells	1	NK cells	0.59998
296C_ACGGCCACACATCTTT	Inflammatory monocyte	Non-classical monocytes	0.516346	Classical monocytes	0.479117	Classical monocytes	1	Classical monocytes	0.71996
296C_ACGGGCTAGAGGGCTT	Capillary 1 cell	EC general capillary	1	EC general capillary	0.553207	EC general capillary	1	EC general capillary	0.979998
296C_ACGGGCTCAGTGACAG	Alveolar macrophage	Alveolar macrophages	0.797409	Alveolar macrophages	0.381667	Alveolar macrophages	1	Alveolar macrophages	1
296C_ACGGGCTGTCGCATAT	Alveolar macrophage	Alveolar macrophages	1	Alveolar macrophages	0.996297	Alveolar macrophages	1	Alveolar macrophages	0.940003
296C_ACGGGCTGTGGCCCTA	Inflammatory monocyte	Classical monocytes	0.979889	Classical monocytes	0.852969	Classical monocytes	0.798721	Classical monocytes	1
296C_ACGGGCTTCGAATGGG	Alveolar macrophage	Alveolar macrophages	0.970753	Alveolar macrophages	0.420814	Alveolar macrophages	1	Alveolar macrophages	1
296C_ACGGGCTTCTATCGCC	Capillary 1 cell	EC general capillary	0.929872	EC general capillary	0.770078	EC general capillary	1	EC general capillary	0.900039
296C_ACGGGTCAGATGCGAC	CD4+ T cell	CD4 T cells	0.761987	CD4 T cells	0.999892	CD4 T cells	1	CD4 T cells	0.880001
296C_ACGGGTCGTCTTCAAG	Alveolar macrophage	Alveolar macrophages	0.858103	Alveolar macrophages	0.516326	Alveolar macrophages	0.806648	Alveolar macrophages	1
296C_ACGGGTCGTTAAGACA	Alveolar macrophage	Alveolar macrophages	0.85594	Alveolar macrophages	0.984585	Alveolar macrophages	0.802699	Alveolar macrophages	0.98
296C_ACGTCAACACCAGGCT	CD4+ T cell	CD4 T cells	0.988984	CD4 T cells	0.999949	CD4 T cells	1	CD4 T cells	0.920009
296C_ACGTCAAGTACATCCA	Alveolar macrophage	Alveolar macrophages	0.99715	Alveolar macrophages	0.997956	Alveolar macrophages	1	Alveolar macrophages	0.940004
296C_ACGTCAAGTGAAGGCT	Vascular smooth muscle cell	Smooth muscle	0.527828	Smooth muscle	0.231295	Smooth muscle	1	Smooth muscle	0.900011
296C_ACTATCTAGCCAGAAC	Alveolar macrophage	Alveolar macrophages	0.869068	Alveolar macrophages	0.990764	Alveolar macrophages	0.371536	Alveolar macrophages	0.960007
296C_ACTATCTAGGTGATAT	Interstitial macrophage	Monocyte-derived Mph	0.849826	Monocyte-derived Mph	0.997861	Interstitial Mph perivascular	0.134538	Monocyte-derived Mph	0.540022
296C_ACTATCTTCTTGCCGT	Inflammatory monocyte	Classical monocytes	0.929858	Classical monocytes	0.211216	Classical monocytes	1	Classical monocytes	0.840004
296C_ACTGAACAGCACGCCT	Interstitial macrophage	Monocyte-derived Mph	0.388147	Interstitial Mph perivascular	0.54007	Interstitial Mph perivascular	0.790677	Non-classical monocytes	0.380222
296C_ACTGAACAGGGTGTGT	Capillary 1 cell	EC general capillary	0.79956	EC general capillary	0.989233	EC general capillary	1	EC general capillary	0.94002
296C_ACTGAACCAAAGTGCG	CD8+ T cell	CD4 T cells	0.560293	CD8 T cells	0.589456	CD8 T cells	1	CD8 T cells	0.760019
296C_ACTGAACGTGGTCCGT	Alveolar fibroblast 1	Alveolar fibroblasts	0.98617	Alveolar fibroblasts	1	Alveolar fibroblasts	1	Alveolar fibroblasts	1
296C_ACTGAACGTTATTCTC	Capillary 1 cell	EC general capillary	0.952811	EC general capillary	0.94643	EC general capillary	1	EC general capillary	0.940012
296C_ACTGAACTCAACCAAC	Inflammatory monocyte	Classical monocytes	0.660878	Classical monocytes	0.0203996	Classical monocytes	0.364822	Classical monocytes	0.819973
296C_ACTGAACTCAGTTCGA	Inflammatory monocyte	Classical monocytes	1	Classical monocytes	0.322439	Classical monocytes	1	Classical monocytes	1
296C_ACTGAGTAGTGTTGAA	Alveolar macrophage	Alveolar macrophages	0.947172	Alveolar macrophages	0.887438	Alveolar macrophages	1	Alveolar macrophages	0.959988
296C_ACTGAGTCAACTGGCC	Alveolar macrophage	Alveolar macrophages	0.875348	Alveolar macrophages	0.947103	Alveolar macrophages	0.798721	Alveolar macrophages	0.980005
296C_ACTGATGAGGCTCTTA	Alveolar macrophage	Alveolar macrophages	0.988404	Alveolar macrophages	0.999159	Alveolar macrophages	1	Alveolar macrophages	0.960006
296C_ACTGATGAGGTACTCT	Alveolar macrophage	Alveolar macrophages	0.900718	Alveolar macrophages	0.0959748	Alveolar macrophages	0.330572	Alveolar macrophages	0.959998
296C_ACTGATGCACATAACC	Natural killer cell	CD8 T cells	0.683337	NK cells	0.984149	NK cells	1	NK cells	0.919993
296C_ACTGATGCATCGGACC	Inflammatory monocyte	Classical monocytes	1	Classical monocytes	0.0818102	Classical monocytes	1	Classical monocytes	0.980001
296C_ACTGATGGTCCCGACA	Systemic venous endothelial cell	EC venous systemic	0.93405	EC venous systemic	0.985051	EC venous systemic	1	EC venous systemic	0.780022
296C_ACTGATGGTGTTCTTT	Alveolar macrophage	Alveolar macrophages	0.788955	Alveolar macrophages	0.999857	Alveolar macrophages	1	Alveolar macrophages	0.819993
296C_ACTGATGTCTGGCGTG	Capillary 1 cell	EC general capillary	1	EC general capillary	0.0653162	EC general capillary	1	EC general capillary	0.960015
296C_ACTGCTCAGGCCGAAT	Alveolar macrophage	Alveolar macrophages	0.993665	Alveolar macrophages	0.652369	Alveolar macrophages	0.735329	Alveolar macrophages	1
296C_ACTGCTCGTCCAAGTT	Alveolar macrophage	Monocyte-derived Mph	0.489313	Alveolar macrophages	0.887734	Alveolar macrophages	0.778384	Alveolar macrophages	0.820035
296C_ACTGCTCGTTGTGGAG	Interstitial macrophage	Monocyte-derived Mph	0.517033	Interstitial Mph perivascular	0.8581	Interstitial Mph perivascular	1	DC2	0.360043
296C_ACTGTCCCACCGGAAA	Inflammatory monocyte	Classical monocytes	0.760119	Monocyte-derived Mph	0.066476	Classical monocytes	0.790677	Classical monocytes	0.880008
296C_ACTTACTAGTAATCCC	Lymphatic endothelial cell	Lymphatic EC differentiating	0.73285	Lymphatic EC mature	1	Lymphatic EC mature	1	Lymphatic EC differentiating	0.840066
296C_ACTTACTCAATAGCAA	Inflammatory monocyte	Classical monocytes	0.698644	Classical monocytes	0.263479	Classical monocytes	0.802699	Classical monocytes	1
296C_ACTTACTCACCTATCC	Inflammatory monocyte	Non-classical monocytes	0.506455	Classical monocytes	0.999883	Classical monocytes	1	Classical monocytes	0.480011
296C_ACTTACTGTACTCAAC	Alveolar macrophage	Alveolar macrophages	0.982465	Alveolar macrophages	0.817298	Alveolar macrophages	0.371536	Alveolar macrophages	1
296C_ACTTACTGTAGCGTGA	Capillary 1 cell	EC general capillary	1	EC general capillary	0.979899	EC general capillary	1	EC general capillary	1
296C_ACTTACTGTCTAACGT	Alveolar macrophage	Alveolar macrophages	0.826537	Alveolar macrophages	0.641701	Alveolar macrophages	1	Alveolar macrophages	1
296C_ACTTACTTCACGCATA	Respiratory airway secretory cell	EC general capillary	0.909749	pre-TB secretory	1	pre-TB secretory	0.378204	Goblet (nasal)	0.400143
296C_ACTTACTTCGTTACAG	Capillary 1 cell	EC general capillary	0.921458	EC general capillary	0.999917	EC general capillary	1	EC general capillary	0.700031
296C_ACTTGTTTCATTTGGG	Inflammatory monocyte	Classical monocytes	0.489507	Classical monocytes	0.999996	Classical monocytes	0.774224	Classical monocytes	0.859999
296C_ACTTTCACAAGTAATG	Inflammatory monocyte	Classical monocytes	1	Classical monocytes	0.746555	Classical monocytes	1	Classical monocytes	0.979999
296C_ACTTTCAGTGTCCTCT	Inflammatory monocyte	Classical monocytes	0.944515	Classical monocytes	0.283094	Classical monocytes	0.782512	Classical monocytes	0.860006
296C_AGAATAGAGCTGTCTA	Alveolar type 2 cell	AT2	0.634471	AT2	0.335663	AT2	1	AT2	0.940008
296C_AGAATAGCAAACGTGG	Lymphatic endothelial cell	Lymphatic EC differentiating	0.861761	Lymphatic EC mature	0.995365	Lymphatic EC mature	1	Lymphatic EC differentiating	1
296C_AGAATAGTCCTAGTGA	Inflammatory monocyte	Classical monocytes	0.674985	Classical monocytes	0.667541	Classical monocytes	0.790677	Classical monocytes	0.940033
296C_AGAATAGTCTAGAGTC	Alveolar macrophage	Alveolar macrophages	0.94263	Alveolar macrophages	0.308217	Alveolar macrophages	1	Alveolar macrophages	0.960014
296C_AGAATAGTCTAGCACA	Alveolar macrophage	Alveolar macrophages	0.934916	Alveolar macrophages	0.787328	Alveolar macrophages	0.794714	Alveolar macrophages	1
296C_AGACGTTAGTTGCAGG	Natural killer cell	NK cells	0.540814	NK cells	0.989366	NK cells	1	NK cells	1
296C_AGACGTTCAAATTGCC	Inflammatory monocyte	Classical monocytes	0.555339	Classical monocytes	0.362779	Classical monocytes	1	Classical monocytes	0.840022
296C_AGACGTTCATTGCGGC	Alveolar macrophage	Alveolar macrophages	0.96923	Alveolar macrophages	0.146621	Alveolar macrophages	1	Alveolar macrophages	1
296C_AGAGCGAAGGCCGAAT	Inflammatory monocyte	Classical monocytes	1	Classical monocytes	0.474019	Classical monocytes	0.798721	Classical monocytes	1
296C_AGAGCGAGTAGTACCT	Inflammatory monocyte	Classical monocytes	0.682779	Classical monocytes	0.0589785	Classical monocytes	0.810568	Classical monocytes	1
296C_AGAGCGAGTCATTAGC	Alveolar macrophage	Alveolar macrophages	0.997212	Alveolar macrophages	0.979318	Alveolar macrophages	0.361448	Alveolar macrophages	1
296C_AGAGCTTTCCCTGACT	Inflammatory monocyte	Classical monocytes	0.792835	Classical monocytes	0.556035	Classical monocytes	1	Classical monocytes	0.980006
296C_AGAGTGGAGTGTCCCG	Inflammatory monocyte	Classical monocytes	0.924874	Classical monocytes	0.646675	Classical monocytes	0.798721	Classical monocytes	0.980002
296C_AGAGTGGCAGTCAGCC	Interstitial macrophage	Monocyte-derived Mph	0.483441	Interstitial Mph perivascular	0.913987	Interstitial Mph perivascular	0.765811	Interstitial Mph perivascular	0.540122
296C_AGAGTGGTCACAACGT	Inflammatory monocyte	Classical monocytes	0.509787	Non-classical monocytes	1	Classical monocytes	1	Non-classical monocytes	0.760015
296C_AGATCTGAGCGGATCA	Inflammatory monocyte	Classical monocytes	0.381412	Non-classical monocytes	0.843566	Classical monocytes	1	Classical monocytes	0.680063
296C_AGATCTGAGTCCGGTC	Inflammatory monocyte	Classical monocytes	1	Classical monocytes	0.991521	Classical monocytes	0.361448	Classical monocytes	0.980004
296C_AGATTGCAGACGCAAC	Inflammatory monocyte	Classical monocytes	0.980609	Classical monocytes	0.113418	Classical monocytes	1	Classical monocytes	1
296C_AGATTGCAGTTCGCAT	Inflammatory monocyte	Classical monocytes	0.674409	Classical monocytes	0.541091	Classical monocytes	1	Classical monocytes	0.720023
296C_AGATTGCCAATGGAAT	Inflammatory monocyte	Classical monocytes	0.946483	Classical monocytes	0.0914458	Classical monocytes	1	Classical monocytes	0.98
296C_AGATTGCCAGGGATTG	Inflammatory monocyte	Non-classical monocytes	0.645021	Non-classical monocytes	0.981826	Classical monocytes	0.810568	Classical monocytes	0.820011
296C_AGATTGCTCAACCATG	Alveolar macrophage	Alveolar macrophages	0.956773	Alveolar macrophages	0.785392	Alveolar macrophages	0.358062	Alveolar macrophages	0.900012
296C_AGATTGCTCAATAAGG	Mature DC subset	DC2	0.403326	Migratory DCs	0.999477	Migratory DCs	1	CD4 T cells	0.299937
296C_AGATTGCTCCTGTAGA	Natural killer cell	NK cells	0.502828	NK cells	0.135984	NK cells	1	CD8 T cells	0.820031
296C_AGCAGCCAGACTAAGT	Alveolar macrophage	Alveolar macrophages	1	Alveolar macrophages	0.97958	Alveolar macrophages	0.798721	Alveolar macrophages	0.939991
296C_AGCAGCCGTAGAAGGA	Inflammatory monocyte	Classical monocytes	0.904919	Classical monocytes	0.348174	Classical monocytes	0.361448	Classical monocytes	1
296C_AGCAGCCGTCGCGGTT	Alveolar type 1 cell	AT1	1	AT1	0.999998	AT1	0.794714	AT1	1
296C_AGCATACAGACGCTTT	Alveolar macrophage	Alveolar macrophages	0.867461	Alveolar macrophages	0.0777217	Alveolar macrophages	0.802699	Alveolar macrophages	0.980004
296C_AGCATACAGAGGTTGC	Alveolar macrophage	Alveolar macrophages	0.936406	Alveolar macrophages	0.991841	Alveolar macrophages	0.364822	Alveolar macrophages	1
296C_AGCATACAGCTAGTTC	Inflammatory monocyte	Classical monocytes	0.944641	Classical monocytes	0.671073	Classical monocytes	0.802699	Classical monocytes	0.979999
296C_AGCATACGTACCGGCT	CD4+ T cell	CD4 T cells	0.926264	CD4 T cells	0.999999	CD4 T cells	1	CD4 T cells	0.92002
296C_AGCATACGTGCAGTAG	Lymphatic endothelial cell	Lymphatic EC differentiating	0.831384	Lymphatic EC mature	0.999356	Lymphatic EC mature	0.78661	Lymphatic EC differentiating	1
296C_AGCATACTCCCACTTG	Inflammatory monocyte	Classical monocytes	0.963738	Classical monocytes	0.0354299	Classical monocytes	1	Classical monocytes	0.900001
296C_AGCCTAAAGGTTACCT	Inflammatory monocyte	Classical monocytes	0.607217	Monocyte-derived Mph	0.187474	Classical monocytes	0.81446	Classical monocytes	0.879999
296C_AGCCTAATCGCATGAT	CD8+ T cell	CD4 T cells	0.554513	CD8 T cells	0.197148	CD8 T cells	0.818324	CD8 T cells	0.859993
296C_AGCGGTCCAACACCCG	Lymphatic endothelial cell	Lymphatic EC mature	0.964664	Lymphatic EC mature	0.155778	Lymphatic EC mature	1	Lymphatic EC mature	0.540022
296C_AGCGGTCCAAGTAGTA	Alveolar fibroblast 2	Adventitial fibroblasts	1	Adventitial fibroblasts	0.999989	Adventitial fibroblasts	1	Adventitial fibroblasts	1
296C_AGCGGTCCACGACGAA	Alveolar macrophage	Alveolar macrophages	0.834321	Alveolar macrophages	0.982867	Alveolar macrophages	0.778384	Alveolar macrophages	0.920004
296C_AGCGGTCCATCCCACT	Inflammatory monocyte	Classical monocytes	0.865941	Monocyte-derived Mph	0.205149	Classical monocytes	0.735329	Classical monocytes	1
296C_AGCGTATCACCCAGTG	Inflammatory monocyte	Classical monocytes	0.640189	Classical monocytes	0.353024	Classical monocytes	0.806648	Classical monocytes	1
296C_AGCGTATGTGGTTTCA	Inflammatory monocyte	Classical monocytes	0.532729	Monocyte-derived Mph	0.939788	Classical monocytes	1	Classical monocytes	0.620021
296C_AGCGTATTCTGACCTC	Alveolar macrophage	Alveolar macrophages	0.985921	Alveolar macrophages	0.978441	Alveolar macrophages	0.340964	Alveolar macrophages	1
296C_AGCTCCTCACTCAGGC	Natural killer cell	NK cells	0.751235	NK cells	0.874584	NK cells	0.790677	NK cells	0.739977
296C_AGCTCCTTCGGCGCTA	Interstitial macrophage	Monocyte-derived Mph	0.565066	Monocyte-derived Mph	0.998866	Interstitial Mph perivascular	0.790677	Monocyte-derived Mph	0.519968
296C_AGCTCTCCAGCTGCTG	Inflammatory monocyte	Classical monocytes	0.644884	Non-classical monocytes	0.843453	Classical monocytes	0.782512	Classical monocytes	0.819986
296C_AGCTCTCTCGCTGATA	Alveolar macrophage	Alveolar macrophages	0.995013	Alveolar macrophages	0.787447	Alveolar macrophages	0.798721	Alveolar macrophages	1
296C_AGCTCTCTCTTGAGAC	Natural killer cell	CD8 T cells	0.802046	NK cells	0.0852668	NK cells	1	CD8 T cells	0.920017
296C_AGCTTGAAGAGTGACC	Inflammatory monocyte	Classical monocytes	0.903654	Classical monocytes	0.979641	Classical monocytes	1	Classical monocytes	1
296C_AGCTTGACAGCCTTTC	Inflammatory monocyte	Classical monocytes	0.843684	Non-classical monocytes	0.645759	Classical monocytes	0.794714	Classical monocytes	1
296C_AGCTTGACAGTATGCT	CD4+ T cell	CD4 T cells	0.82054	CD4 T cells	0.999936	CD4 T cells	1	CD4 T cells	0.920004
296C_AGGCCACAGACACGAC	Capillary 1 cell	EC general capillary	0.964686	EC general capillary	0.720029	EC general capillary	1	EC general capillary	1
296C_AGGCCGTAGCAGACTG	Natural killer cell	NK cells	0.762182	NK cells	0.939938	NK cells	1	NK cells	0.980001
296C_AGGCCGTAGGCTCTTA	Inflammatory monocyte	Classical monocytes	0.313227	Classical monocytes	0.991832	Classical monocytes	1	Classical monocytes	0.619978
296C_AGGCCGTCAATCCAAC	Alveolar macrophage	Alveolar macrophages	0.977029	Alveolar macrophages	0.032872	Alveolar macrophages	0.364822	Alveolar macrophages	0.94001
296C_AGGCCGTCACAGGCCT	Inflammatory monocyte	Classical monocytes	0.960697	Classical monocytes	0.964007	Classical monocytes	0.782512	Classical monocytes	0.979996
296C_AGGCCGTTCACCAGGC	Alveolar macrophage	Alveolar macrophages	0.915532	Alveolar macrophages	0.998991	Alveolar macrophages	0.798721	Alveolar macrophages	0.979993
296C_AGGCCGTTCCAGGGCT	Inflammatory monocyte	Classical monocytes	0.985613	Classical monocytes	0.997295	Classical monocytes	1	Classical monocytes	1
296C_AGGCCGTTCGGTTCGG	Inflammatory monocyte	Classical monocytes	0.620074	Classical monocytes	0.282187	Classical monocytes	1	Classical monocytes	0.839995
296C_AGGGAGTAGAGATGAG	Inflammatory monocyte	Classical monocytes	0.980676	Classical monocytes	0.166139	Classical monocytes	0.739785	Classical monocytes	1
296C_AGGGAGTAGTATCTCG	Inflammatory monocyte	Classical monocytes	0.611042	Classical monocytes	0.255728	Classical monocytes	1	Classical monocytes	0.96001
296C_AGGGAGTAGTATGACA	Alveolar macrophage	Alveolar macrophages	0.97213	Alveolar macrophages	0.998557	Alveolar macrophages	0.358062	Alveolar macrophages	1
296C_AGGGAGTGTGTGGCTC	Interstitial macrophage	Monocyte-derived Mph	0.787778	Monocyte-derived Mph	0.892006	Interstitial Mph perivascular	0.364822	Monocyte-derived Mph	0.840002
296C_AGGGAGTTCACCGTAA	CD8+ T cell	CD4 T cells	0.807304	CD4 T cells	0.809908	CD8 T cells	0.798721	CD8 T cells	0.780005
296C_AGGGAGTTCTGTCTCG	CD4+ T cell	CD4 T cells	0.650642	CD4 T cells	0.999354	CD4 T cells	1	CD4 T cells	0.640017
296C_AGGGATGAGCGCTTAT	Inflammatory monocyte	Classical monocytes	0.521385	Classical monocytes	0.943409	Classical monocytes	0.374876	Classical monocytes	0.940001
296C_AGGGATGGTAGCGTAG	Alveolar macrophage	Alveolar macrophages	0.865968	Alveolar macrophages	0.143843	Alveolar macrophages	0.752948	Alveolar macrophages	1
296C_AGGGATGGTGGACGAT	Inflammatory monocyte	Non-classical monocytes	0.701654	Monocyte-derived Mph	0.896048	Classical monocytes	0.364822	Classical monocytes	0.980003
296C_AGGGATGGTTCAGGCC	CD4+ T cell	CD4 T cells	0.95583	CD4 T cells	0.999959	CD4 T cells	1	CD4 T cells	0.960002
296C_AGGGTGAAGTCCGGTC	Alveolar macrophage	Alveolar macrophages	0.995777	Alveolar macrophages	0.928332	Alveolar macrophages	0.703135	Alveolar macrophages	0.980015
296C_AGGTCATAGCTGGAAC	Alveolar macrophage	Alveolar macrophages	0.998241	Alveolar macrophages	0.889102	Alveolar macrophages	0.361448	Alveolar macrophages	1
296C_AGGTCATCAAGTCATC	Inflammatory monocyte	Classical monocytes	0.93771	Classical monocytes	0.133502	Classical monocytes	1	Classical monocytes	0.960012
296C_AGGTCATCATCGATGT	Inflammatory monocyte	Classical monocytes	0.939487	Classical monocytes	0.998959	Classical monocytes	0.707844	Classical monocytes	1
296C_AGGTCATGTCGGCATC	Alveolar fibroblast 1	Alveolar fibroblasts	1	Alveolar fibroblasts	0.999991	Alveolar fibroblasts	1	Alveolar fibroblasts	1
296C_AGGTCATGTGACGGTA	Inflammatory monocyte	Non-classical monocytes	0.657696	Monocyte-derived Mph	0.761245	Classical monocytes	1	Classical monocytes	0.919999
296C_AGGTCATGTGATGATA	Alveolar type 2 cell	AT2	1	AT2	0.999995	AT2	0.806648	AT2	1
296C_AGGTCCGAGGCTAGCA	Inflammatory monocyte	Classical monocytes	0.899997	Monocyte-derived Mph	0.415162	Classical monocytes	1	Classical monocytes	0.920005
296C_AGGTCCGCAAACCCAT	Inflammatory monocyte	Classical monocytes	0.399222	Classical monocytes	0.773329	Classical monocytes	1	Classical monocytes	0.759919
296C_AGGTCCGTCTAACTGG	Capillary 1 cell	EC general capillary	1	EC general capillary	0.92831	EC general capillary	1	EC general capillary	1
296C_AGTAGTCTCGTCCAGG	Alveolar type 2 cell	AT2	0.459073	AT2	0.865532	AT2	0.790677	AT2	0.880025
296C_AGTCTTTAGTCCCACG	Alveolar macrophage	Alveolar macrophages	0.902004	Alveolar macrophages	0.817508	Alveolar macrophages	1	Alveolar macrophages	1
296C_AGTCTTTTCTATGTGG	Inflammatory monocyte	Classical monocytes	0.977335	Classical monocytes	0.552296	Classical monocytes	0.371536	Classical monocytes	0.980007
296C_AGTGAGGAGGCAGTCA	Alveolar macrophage	Alveolar macrophages	0.960697	Alveolar macrophages	0.633436	Alveolar macrophages	0.798721	Alveolar macrophages	0.840025
296C_AGTGAGGAGTGAACGC	Inflammatory monocyte	Non-classical monocytes	0.553019	Classical monocytes	0.992205	Classical monocytes	0.794714	Classical monocytes	0.679956
296C_AGTGAGGCAGCTCGAC	Alveolar macrophage	Alveolar macrophages	0.86823	Alveolar macrophages	0.432442	Alveolar macrophages	0.810568	Alveolar macrophages	1
296C_AGTGAGGCAGTCCTTC	Inflammatory monocyte	Classical monocytes	1	Non-classical monocytes	0.0541328	Classical monocytes	0.794714	Classical monocytes	1
296C_AGTGAGGTCCCTCTTT	Systemic venous endothelial cell	EC venous systemic	0.920811	EC venous systemic	0.999945	EC venous systemic	1	EC venous systemic	0.860038
296C_AGTGGGAAGGGCATGT	Capillary 2 cell	EC aerocyte capillary	0.896044	EC aerocyte capillary	0.999989	EC aerocyte capillary	1	EC aerocyte capillary	0.960047
296C_AGTGGGATCAACGCTA	Capillary 2 cell	EC aerocyte capillary	0.796997	EC aerocyte capillary	0.996804	EC aerocyte capillary	1	EC aerocyte capillary	0.960001
296C_AGTGGGATCGCGGATC	Alveolar macrophage	Alveolar macrophages	0.805214	Alveolar macrophages	0.992015	Alveolar macrophages	1	Alveolar macrophages	1
296C_AGTGTCAGTCGAATCT	CD4+ T cell	CD4 T cells	0.959448	CD4 T cells	0.999829	CD4 T cells	1	CD4 T cells	0.780012
296C_AGTTGGTCACAGTCGC	Capillary 1 cell	EC general capillary	0.771351	EC general capillary	0.0280284	EC general capillary	1	EC general capillary	0.680041
296C_AGTTGGTCAGACGTAG	Inflammatory monocyte	Classical monocytes	0.801845	Classical monocytes	0.113276	Classical monocytes	1	Classical monocytes	0.779982
296C_AGTTGGTCATTAACCG	Capillary 1 cell	EC general capillary	0.9636	EC general capillary	0.0765376	EC general capillary	1	EC general capillary	0.739996
296C_AGTTGGTGTCCTCTTG	Alveolar macrophage	Alveolar macrophages	0.88458	Alveolar macrophages	0.994527	Alveolar macrophages	1	Alveolar macrophages	0.960008
296C_AGTTGGTTCATTGCCC	Alveolar macrophage	Alveolar macrophages	0.717134	Alveolar macrophages	0.995797	Alveolar macrophages	1	Alveolar macrophages	0.580017
296C_ATAACGCAGTGGAGTC	Alveolar macrophage	Alveolar macrophages	0.90177	Alveolar macrophages	0.892837	Alveolar macrophages	0.361448	Alveolar macrophages	0.960026
296C_ATAACGCCACTCAGGC	Inflammatory monocyte	Non-classical monocytes	0.682061	Classical monocytes	0.215899	Classical monocytes	1	Classical monocytes	0.780005
296C_ATAACGCCATCCCATC	Alveolar macrophage	Alveolar macrophages	0.914341	Alveolar macrophages	0.536574	Alveolar macrophages	1	Alveolar macrophages	1
296C_ATAAGAGCACGAGAGT	Capillary 1 cell	EC general capillary	0.949843	EC general capillary	0.645428	EC general capillary	1	EC general capillary	0.759973
296C_ATAAGAGGTGGACGAT	Alveolar macrophage	Alveolar macrophages	1	Alveolar macrophages	0.983222	Alveolar macrophages	1	Alveolar macrophages	0.860002
296C_ATAAGAGTCTGCGACG	Natural killer cell	NK cells	0.605847	NK cells	0.841865	NK cells	1	CD8 T cells	0.680008
296C_ATAGACCCACGGACAA	Alveolar macrophage	Alveolar macrophages	0.859104	Alveolar macrophages	0.259124	Alveolar macrophages	1	Alveolar macrophages	0.980006
296C_ATAGACCCAGTGACAG	Mast/Basophil	Mast cells	0.907493	Mast cells	0.998725	Mast cells	1	Mast cells	1
296C_ATCACGATCTCGATGA	CD4+ T cell	CD4 T cells	0.787942	CD4 T cells	0.753581	CD4 T cells	1	CD4 T cells	0.640043
296C_ATCATGGCAAAGCAAT	Inflammatory monocyte	Classical monocytes	0.32356	Classical monocytes	0.132857	Classical monocytes	1	Classical monocytes	0.619979
296C_ATCATGGCACAGACAG	Venous endothelial cell	EC venous pulmonary	0.798077	EC venous pulmonary	0.848472	EC venous pulmonary	1	EC venous pulmonary	0.700293
296C_ATCATGGCATCATCCC	Interstitial macrophage	Interstitial Mph perivascular	0.79791	Interstitial Mph perivascular	0.993752	Interstitial Mph perivascular	0.340964	Alveolar macrophages	0.359977
296C_ATCATGGCATTCCTCG	Interstitial macrophage	Interstitial Mph perivascular	0.366036	Monocyte-derived Mph	0.908765	Interstitial Mph perivascular	0.344406	Monocyte-derived Mph	0.339922
296C_ATCATGGGTAACGCGA	Inflammatory monocyte	Classical monocytes	0.850043	Non-classical monocytes	0.617006	Classical monocytes	1	Classical monocytes	0.980006
296C_ATCATGGGTAAGGGAA	Capillary 1 cell	EC general capillary	0.873445	EC general capillary	0.0640534	EC general capillary	1	EC general capillary	0.519988
296C_ATCCACCAGCGTAGTG	Inflammatory monocyte	Classical monocytes	0.68516	Non-classical monocytes	0.134113	Classical monocytes	0.802699	Classical monocytes	0.719919
296C_ATCCACCTCCCTTGTG	Interstitial macrophage	Monocyte-derived Mph	0.372154	Interstitial Mph perivascular	0.897814	Interstitial Mph perivascular	0.739785	Non-classical monocytes	0.400494
296C_ATCCGAAAGGCTAGCA	CD4+ T cell	CD4 T cells	0.703318	CD4 T cells	0.989901	CD4 T cells	1	CD8 T cells	0.660005
296C_ATCCGAACAAGGTTCT	Natural killer cell	CD8 T cells	0.757464	NK cells	0.0133279	NK cells	1	CD8 T cells	0.64
296C_ATCCGAAGTCCTGCTT	Inflammatory monocyte	Classical monocytes	0.961295	Classical monocytes	0.293358	Classical monocytes	0.368185	Classical monocytes	1
296C_ATCCGAAGTTGAACTC	Alveolar type 2 cell	AT2	0.4201	AT2	0.413763	AT2	0.351257	AT2	0.900001
296C_ATCTACTTCACTGGGC	Interstitial macrophage	Monocyte-derived Mph	0.864033	Monocyte-derived Mph	0.998556	Interstitial Mph perivascular	0.144809	Monocyte-derived Mph	0.539974
296C_ATCTACTTCCATGAAC	Inflammatory monocyte	Classical monocytes	0.668027	Classical monocytes	0.416886	Classical monocytes	0.806648	Classical monocytes	0.919986
296C_ATCTGCCAGGGAGTAA	Inflammatory monocyte	Classical monocytes	0.974456	Classical monocytes	0.413643	Classical monocytes	0.790677	Classical monocytes	1
296C_ATCTGCCCACAGCCCA	Alveolar macrophage	Alveolar macrophages	0.854489	Alveolar macrophages	0.817251	Alveolar macrophages	1	Alveolar macrophages	0.979995
296C_ATCTGCCCAGTATGCT	Inflammatory monocyte	Classical monocytes	0.882593	Classical monocytes	0.855187	Classical monocytes	0.358062	Classical monocytes	0.959999
296C_ATCTGCCGTAGCTAAA	Alveolar macrophage	Alveolar macrophages	0.98676	Alveolar macrophages	0.39234	Alveolar macrophages	0.806648	Alveolar macrophages	1
296C_ATCTGCCTCGTCGTTC	Inflammatory monocyte	Classical monocytes	0.929388	Non-classical monocytes	0.790249	Classical monocytes	1	Classical monocytes	1
296C_ATGAGGGTCCTAGAAC	Capillary 1 cell	EC general capillary	1	EC general capillary	0.256671	EC general capillary	1	EC general capillary	0.979998
296C_ATGAGGGTCTCTTATG	Capillary 1 cell	EC general capillary	0.907547	EC general capillary	0.775475	EC general capillary	1	EC general capillary	0.820016
296C_ATGAGGGTCTGAGTGT	Capillary 1 cell	EC general capillary	1	EC general capillary	0.120657	EC general capillary	1	EC general capillary	1
296C_ATGAGGGTCTGCTTGC	Alveolar fibroblast 1	Alveolar fibroblasts	0.989582	Alveolar fibroblasts	0.4353	Alveolar fibroblasts	1	Alveolar fibroblasts	1
296C_ATGCGATCAGGATTGG	Systemic venous endothelial cell	EC venous systemic	0.36405	EC venous systemic	0.999989	EC venous systemic	1	EC venous systemic	0.480007
296C_ATGCGATGTCCCTACT	Alveolar macrophage	Alveolar macrophages	0.994481	Alveolar macrophages	0.391436	Alveolar macrophages	1	Alveolar macrophages	0.980005
296C_ATGCGATGTTTGCATG	Lymphatic endothelial cell	Lymphatic EC differentiating	0.731932	Lymphatic EC mature	1	Lymphatic EC mature	1	Lymphatic EC differentiating	1
296C_ATGGGAGTCGTTACAG	Plasma cell	Plasma cells	1	Plasma cells	0.959206	Plasma cells	1	Plasma cells	1
296C_ATGTGTGTCCTAGTGA	Respiratory airway secretory cell	Club (non-nasal)	0.903265	pre-TB secretory	0.999981	pre-TB secretory	1	pre-TB secretory	0.640073
296C_ATTACTCAGTGGTCCC	Alveolar macrophage	Alveolar macrophages	0.90696	Alveolar macrophages	0.768014	Alveolar macrophages	0.351257	Alveolar macrophages	0.960006
296C_ATTACTCCACATTTCT	Patrolling monocyte	Non-classical monocytes	0.843361	Non-classical monocytes	0.999998	Non-classical monocytes	1	Non-classical monocytes	0.960022
296C_ATTACTCCAGTATAAG	Capillary 1 cell	EC general capillary	0.900251	EC general capillary	0.932948	EC general capillary	1	EC general capillary	0.760063
296C_ATTACTCGTCTACCTC	Vascular smooth muscle cell	Smooth muscle	0.783918	Smooth muscle	0.985124	Smooth muscle	1	Smooth muscle	0.939983
296C_ATTACTCTCCACTCCA	Alveolar type 2 cell	AT2	0.545512	AT2	0.707363	AT2	0.802699	AT2	0.980001
296C_ATTATCCAGTGGAGAA	Capillary 1 cell	EC general capillary	0.688444	EC general capillary	0.964652	EC general capillary	1	EC general capillary	0.840116
296C_ATTATCCCATATACGC	Alveolar macrophage	Alveolar macrophages	0.922486	Alveolar macrophages	0.151921	Alveolar macrophages	1	Alveolar macrophages	1
296C_ATTATCCGTGCGCTTG	Natural killer cell	NK cells	0.531974	NK cells	0.591486	NK cells	1	NK cells	0.540023
296C_ATTCTACAGCGTTTAC	Capillary 1 cell	EC general capillary	0.878334	EC general capillary	0.978653	EC general capillary	1	EC general capillary	0.960013
296C_ATTCTACTCGGAAACG	Venous endothelial cell	EC venous pulmonary	0.867828	EC venous pulmonary	0.999491	EC venous pulmonary	1	EC venous pulmonary	0.920034
296C_ATTGGACAGTCCGTAT	Inflammatory monocyte	Non-classical monocytes	0.691699	Classical monocytes	0.993256	Classical monocytes	0.81446	Classical monocytes	0.91999
296C_ATTGGACCACACCGAC	Alveolar macrophage	Monocyte-derived Mph	0.533256	Alveolar macrophages	0.45172	Alveolar macrophages	0.810568	Alveolar macrophages	0.959998
296C_ATTGGACCAGGGTACA	Alveolar macrophage	Monocyte-derived Mph	0.632769	Alveolar macrophages	0.327246	Alveolar macrophages	1	Alveolar macrophages	0.57994
296C_ATTGGACGTCTGGTCG	Inflammatory monocyte	Classical monocytes	1	Classical monocytes	0.021991	Classical monocytes	0.368185	Classical monocytes	1
296C_ATTGGACTCGTGACAT	Alveolar macrophage	Alveolar macrophages	0.488427	Alveolar macrophages	0.00945634	Alveolar macrophages	0.782512	Alveolar macrophages	0.960006
296C_ATTGGTGAGACAGAGA	Alveolar macrophage	Alveolar macrophages	0.988914	Alveolar macrophages	0.882942	Alveolar macrophages	0.78661	Alveolar macrophages	1
296C_ATTGGTGAGCTGTTCA	Inflammatory monocyte	Classical monocytes	0.931796	Classical monocytes	0.543875	Classical monocytes	0.78661	Classical monocytes	1
296C_ATTGGTGGTCGCTTTC	Alveolar macrophage	Alveolar macrophages	0.952013	Alveolar macrophages	0.961074	Alveolar macrophages	0.761556	Alveolar macrophages	0.98
296C_ATTGGTGTCCGAGCCA	Lymphatic endothelial cell	Lymphatic EC mature	0.549693	Lymphatic EC mature	0.917862	Lymphatic EC mature	1	Lymphatic EC mature	0.920048
296C_ATTGGTGTCGCATGGC	Inflammatory monocyte	Non-classical monocytes	0.345598	Classical monocytes	0.756704	Classical monocytes	0.794714	Classical monocytes	0.959997
296C_ATTTCTGCAAGTCTAC	Alveolar macrophage	Alveolar macrophages	0.750783	Alveolar macrophages	0.998797	Alveolar macrophages	0.364822	Alveolar macrophages	1
296C_ATTTCTGCAGCGATCC	Lymphatic endothelial cell	Lymphatic EC differentiating	0.70475	Lymphatic EC mature	0.999972	Lymphatic EC mature	0.798721	Lymphatic EC differentiating	0.920017
296C_CAACCTCAGTCCGTAT	Alveolar type 2 cell	AT1	0.487043	AT2	0.950288	AT2	1	AT2	0.900083
296C_CAACCTCCACCTCGGA	Natural killer cell	NK cells	0.653445	NK cells	0.857882	NK cells	0.794714	CD8 T cells	0.520007
296C_CAACCTCTCGTAGGAG	Alveolar macrophage	Alveolar macrophages	0.985058	Alveolar macrophages	0.803063	Alveolar macrophages	0.782512	Alveolar macrophages	0.960006
296C_CAACCTCTCTTCCTTC	Alveolar macrophage	Alveolar macrophages	0.698979	Alveolar macrophages	0.971327	Alveolar macrophages	1	Alveolar macrophages	0.880001
296C_CAACTAGGTATGCTTG	Lymphatic endothelial cell	Lymphatic EC differentiating	0.694118	Lymphatic EC mature	0.999988	Lymphatic EC mature	1	Lymphatic EC differentiating	0.740017
296C_CAACTAGGTGCATCTA	Alveolar fibroblast 2	Adventitial fibroblasts	0.990027	Adventitial fibroblasts	0.995257	Adventitial fibroblasts	1	Adventitial fibroblasts	1
296C_CAACTAGGTTCCACAA	Lymphatic endothelial cell	Lymphatic EC differentiating	0.867558	Lymphatic EC mature	0.999999	Lymphatic EC mature	1	Lymphatic EC differentiating	1
296C_CAACTAGTCGCCCTTA	Capillary 2 cell	EC aerocyte capillary	0.759008	EC aerocyte capillary	0.683767	EC aerocyte capillary	1	EC aerocyte capillary	0.860105
296C_CAACTAGTCGGTGTTA	Natural killer cell	NK cells	0.572359	NK cells	0.506954	NK cells	1	NK cells	0.720006
296C_CAACTAGTCTGATACG	Inflammatory monocyte	Classical monocytes	0.889315	Classical monocytes	0.118404	Classical monocytes	1	Classical monocytes	1
296C_CAAGAAAGTACTCTCC	Natural killer cell	CD8 T cells	0.833978	NK cells	0.158636	NK cells	1	CD8 T cells	0.680014
296C_CAAGAAAGTCCATCCT	Capillary 1 cell	EC general capillary	0.898299	EC general capillary	0.313749	EC general capillary	1	EC general capillary	0.779992
296C_CAAGAAAGTGATGATA	Inflammatory monocyte	Classical monocytes	1	Classical monocytes	0.490916	Classical monocytes	1	Classical monocytes	0.960005
296C_CAAGAAATCAGATAAG	Inflammatory monocyte	Classical monocytes	0.514055	Classical monocytes	0.719262	Classical monocytes	0.790677	Classical monocytes	0.920007
296C_CAAGATCCACGTTGGC	Capillary 1 cell	EC general capillary	0.956228	EC general capillary	0.0881063	EC general capillary	1	EC general capillary	0.88008
296C_CAAGATCTCAGCTGGC	Inflammatory monocyte	Classical monocytes	0.879166	Classical monocytes	0.310852	Classical monocytes	1	Classical monocytes	1
296C_CAAGATCTCTTACCGC	Alveolar macrophage	Alveolar macrophages	0.90964	Alveolar macrophages	0.215706	Alveolar macrophages	0.806648	Alveolar macrophages	0.979994
296C_CAAGGCCCACGAAAGC	Inflammatory monocyte	Classical monocytes	0.630166	Classical monocytes	0.469789	Classical monocytes	0.794714	Classical monocytes	1
296C_CAAGGCCCAGTCAGCC	Inflammatory monocyte	Classical monocytes	0.85663	Classical monocytes	0.699795	Classical monocytes	0.790677	Classical monocytes	0.960004
296C_CAAGGCCCATGGTTGT	Inflammatory monocyte	Classical monocytes	0.990992	Classical monocytes	0.471819	Classical monocytes	0.790677	Classical monocytes	1
296C_CAAGTTGGTCAGATAA	Inflammatory monocyte	Classical monocytes	0.922892	Classical monocytes	0.265339	Classical monocytes	1	Classical monocytes	0.94001
296C_CAAGTTGGTCCGCTGA	Alveolar macrophage	Alveolar macrophages	0.969002	Alveolar macrophages	0.874561	Alveolar macrophages	0.782512	Alveolar macrophages	0.979988
296C_CACAAACAGGTGCAAC	Alveolar macrophage	Alveolar macrophages	0.980243	Alveolar macrophages	0.891345	Alveolar macrophages	0.761556	Alveolar macrophages	1
296C_CACAAACGTAGAAAGG	Alveolar macrophage	Alveolar macrophages	0.841904	Alveolar macrophages	0.998689	Alveolar macrophages	1	Alveolar macrophages	0.960017
296C_CACACAACAACTGCTA	Vascular smooth muscle cell	SM activated stress response	0.366752	Smooth muscle	0.93509	Smooth muscle	1	Smooth muscle	0.480082
296C_CACACAACACTAAGTC	Inflammatory monocyte	Classical monocytes	0.911307	Classical monocytes	0.952065	Classical monocytes	0.347837	Classical monocytes	1
296C_CACACCTAGGCACATG	Ciliated cell	Multiciliated (non-nasal)	0.991915	Multiciliated (non-nasal)	1	Multiciliated (non-nasal)	0.798721	Multiciliated (non-nasal)	1
296C_CACACCTAGTGGAGAA	Inflammatory monocyte	Classical monocytes	0.98679	Monocyte-derived Mph	0.512624	Classical monocytes	0.794714	Classical monocytes	0.980004
296C_CACACCTCAGCGTAAG	Interstitial macrophage	Non-classical monocytes	0.356967	Interstitial Mph perivascular	0.875531	Interstitial Mph perivascular	0.136584	Non-classical monocytes	0.500672
296C_CACACCTTCCAGAGGA	Lymphatic endothelial cell	Lymphatic EC differentiating	0.556257	Lymphatic EC mature	0.986559	Lymphatic EC mature	1	Lymphatic EC differentiating	1
296C_CACACCTTCTGCAAGT	Inflammatory monocyte	Classical monocytes	0.925872	Monocyte-derived Mph	0.828499	Classical monocytes	0.347837	Classical monocytes	0.980003
296C_CACACTCTCCAATGGT	Alveolar fibroblast 1	Alveolar fibroblasts	1	Alveolar fibroblasts	0.999473	Alveolar fibroblasts	1	Alveolar fibroblasts	1
296C_CACAGGCAGAGCTGCA	Capillary 1 cell	EC general capillary	0.957617	EC general capillary	0.959666	EC general capillary	1	EC general capillary	0.940016
296C_CACAGGCTCTCATTCA	Alveolar macrophage	Alveolar macrophages	1	Alveolar macrophages	0.950414	Alveolar macrophages	0.802699	Alveolar macrophages	1
296C_CACAGTAAGTCCATAC	Vascular smooth muscle cell	Smooth muscle	0.563932	Smooth muscle	0.994301	Smooth muscle	1	Smooth muscle	0.899983
296C_CACAGTATCAGCAACT	Capillary 1 cell	EC general capillary	0.96917	EC general capillary	0.0805077	EC general capillary	1	EC general capillary	0.720102
296C_CACATAGTCGTGGTCG	Alveolar fibroblast 1	Alveolar fibroblasts	1	Alveolar fibroblasts	0.999869	Alveolar fibroblasts	1	Alveolar fibroblasts	1
296C_CACATTTAGCCCGAAA	Interstitial macrophage	Monocyte-derived Mph	0.803354	Monocyte-derived Mph	0.376719	Interstitial Mph perivascular	0.757268	Alveolar macrophages	0.33998
296C_CACATTTTCATACGGT	CD8+ T cell	CD4 T cells	0.88479	CD8 T cells	0.574984	CD8 T cells	1	CD4 T cells	0.680011
296C_CACATTTTCTTGTCAT	Inflammatory monocyte	Classical monocytes	0.92458	Classical monocytes	0.124279	Classical monocytes	0.806648	Classical monocytes	0.980005
296C_CACCACTCATAGTAAG	CD4+ T cell	CD4 T cells	1	CD4 T cells	0.999508	CD4 T cells	1	CD4 T cells	0.960001
296C_CACCACTTCCCTAATT	Alveolar macrophage	Alveolar macrophages	0.914646	Alveolar macrophages	0.998352	Alveolar macrophages	1	Alveolar macrophages	0.959992
296C_CACCAGGCACCCAGTG	Alveolar macrophage	Alveolar macrophages	0.524433	Alveolar macrophages	0.855972	Alveolar macrophages	0.78661	Alveolar macrophages	0.920001
296C_CACCAGGGTCACACGC	Natural killer cell	CD8 T cells	0.621567	NK cells	0.995469	NK cells	0.790677	CD8 T cells	0.50004
296C_CACCAGGGTGTGACCC	Natural killer cell	CD8 T cells	0.891609	NK cells	0.0827432	NK cells	0.752948	CD8 T cells	0.760038
296C_CACCAGGTCCTGCAGG	Inflammatory monocyte	Classical monocytes	0.614621	Classical monocytes	0.848635	Classical monocytes	1	Classical monocytes	0.619931
296C_CACCTTGAGAGGTACC	Alveolar macrophage	Alveolar macrophages	0.980113	Alveolar macrophages	0.456286	Alveolar macrophages	0.802699	Alveolar macrophages	0.979994
296C_CACCTTGAGTGAATTG	Alveolar macrophage	Alveolar macrophages	0.913988	Alveolar macrophages	0.690024	Alveolar macrophages	0.794714	Alveolar macrophages	0.900008
296C_CACCTTGCAGATTGCT	Alveolar macrophage	Alveolar macrophages	0.939845	Alveolar macrophages	0.802666	Alveolar macrophages	0.358062	Alveolar macrophages	1
296C_CACCTTGGTAGGACAC	Inflammatory monocyte	Classical monocytes	1	Classical monocytes	0.203444	Classical monocytes	0.810568	Classical monocytes	1
296C_CACCTTGTCACTATTC	Capillary 1 cell	EC general capillary	0.957744	EC general capillary	0.823291	EC general capillary	1	EC general capillary	0.979998
296C_CACTCCACAAGCGTAG	Inflammatory monocyte	Classical monocytes	0.964731	Monocyte-derived Mph	0.0993633	Classical monocytes	1	Classical monocytes	0.940005
296C_CACTCCACATGACATC	Alveolar macrophage	Alveolar macrophages	0.943879	Alveolar macrophages	0.561733	Alveolar macrophages	1	Alveolar macrophages	0.940014
296C_CAGAATCAGCGTGAGT	Alveolar macrophage	Alveolar macrophages	0.924615	Alveolar macrophages	0.999392	Alveolar macrophages	1	Alveolar macrophages	0.959973
296C_CAGAATCAGGTTCCTA	CD4+ T cell	CD4 T cells	0.897397	CD4 T cells	0.999856	CD4 T cells	1	CD4 T cells	0.940024
296C_CAGAATCCATCCCATC	Capillary 1 cell	EC general capillary	0.785174	EC general capillary	0.866029	EC general capillary	1	EC general capillary	1
296C_CAGAATCGTCTAGCCG	Alveolar macrophage	Monocyte-derived Mph	0.607154	Alveolar macrophages	0.999458	Alveolar macrophages	0.810568	Alveolar macrophages	0.80008
296C_CAGAATCTCAGCTTAG	Alveolar macrophage	Alveolar macrophages	0.818072	Alveolar macrophages	0.99099	Alveolar macrophages	0.744207	Alveolar macrophages	0.939985
296C_CAGAATCTCTTCAACT	Capillary 2 cell	EC aerocyte capillary	0.907426	EC aerocyte capillary	0.992453	EC aerocyte capillary	1	EC aerocyte capillary	1
296C_CAGAGAGAGGGTGTTG	Alveolar macrophage	Alveolar macrophages	0.846402	Alveolar macrophages	0.135081	Alveolar macrophages	0.334047	Alveolar macrophages	1
296C_CAGATCAAGATGCCTT	Natural killer cell	NK cells	0.570613	NK cells	0.98617	NK cells	1	NK cells	0.620012
296C_CAGATCACAAAGTGCG	Inflammatory monocyte	Classical monocytes	0.475451	Classical monocytes	0.963051	Classical monocytes	0.78661	Classical monocytes	0.779974
296C_CAGCAGCAGAGGGATA	Inflammatory monocyte	Classical monocytes	0.654937	Classical monocytes	0.0962112	Classical monocytes	1	Classical monocytes	0.880016
296C_CAGCAGCAGCTGGAAC	Capillary 1 cell	EC general capillary	0.912807	EC general capillary	0.640423	EC general capillary	1	EC general capillary	0.960001
296C_CAGCAGCAGGACACCA	Inflammatory monocyte	Classical monocytes	0.5432	Monocyte-derived Mph	0.385999	Classical monocytes	1	Classical monocytes	0.980011
296C_CAGCAGCCAGTGGAGT	Lymphatic endothelial cell	Lymphatic EC mature	0.952275	Lymphatic EC mature	0.999954	Lymphatic EC mature	1	Lymphatic EC mature	0.719941
296C_CAGCAGCGTGACTACT	Capillary 1 cell	EC general capillary	0.964651	EC general capillary	0.398216	EC general capillary	1	EC general capillary	0.820092
296C_CAGCAGCGTGTGACGA	Inflammatory monocyte	Classical monocytes	0.973075	Classical monocytes	0.167972	Classical monocytes	0.361448	Classical monocytes	1
296C_CAGCAGCTCAACCAAC	Inflammatory monocyte	Classical monocytes	0.886436	Classical monocytes	0.778565	Classical monocytes	1	Classical monocytes	0.920008
296C_CAGCATAGTAAACACA	Inflammatory monocyte	Classical monocytes	0.605167	Non-classical monocytes	0.520304	Classical monocytes	1	Classical monocytes	0.880023
296C_CAGCATAGTTTACTCT	Alveolar macrophage	Alveolar macrophages	0.799059	Alveolar macrophages	0.962541	Alveolar macrophages	0.794714	Alveolar macrophages	0.980003
296C_CAGCGACAGCTAAACA	Capillary 1 cell	EC general capillary	0.946505	EC general capillary	0.35969	EC general capillary	1	EC general capillary	0.940023
296C_CAGCGACCATGAAGTA	Alveolar macrophage	Alveolar macrophages	0.832934	Alveolar macrophages	0.634871	Alveolar macrophages	0.782512	Alveolar macrophages	0.980004
296C_CAGCTAACAACACCCG	Natural killer cell	NK cells	0.530047	NK cells	0.998427	NK cells	1	CD8 T cells	0.599988
296C_CAGCTAACACCCATTC	Inflammatory monocyte	Classical monocytes	0.980083	Classical monocytes	0.666167	Classical monocytes	1	Classical monocytes	0.979963
296C_CAGCTAACACGGATAG	Inflammatory monocyte	Classical monocytes	0.802549	Classical monocytes	0.317733	Classical monocytes	0.794714	Classical monocytes	0.719956
296C_CAGCTAAGTCGAAAGC	Inflammatory monocyte	Monocyte-derived Mph	0.333257	Classical monocytes	0.754135	Classical monocytes	1	Classical monocytes	0.720016
296C_CAGCTGGCAGGCTGAA	Capillary 1 cell	EC general capillary	0.91172	EC general capillary	0.0440442	EC general capillary	1	EC general capillary	0.800016
296C_CAGGTGCAGCTGTCTA	Inflammatory monocyte	Classical monocytes	0.792651	Classical monocytes	0.944616	Classical monocytes	0.78661	Classical monocytes	0.880017
296C_CAGGTGCAGGCCGAAT	Lymphatic endothelial cell	Lymphatic EC mature	0.796447	Lymphatic EC mature	0.999952	Lymphatic EC mature	1	Lymphatic EC differentiating	0.920017
296C_CAGTAACAGAAGGGTA	Inflammatory monocyte	Classical monocytes	0.974695	Classical monocytes	0.806666	Classical monocytes	1	Classical monocytes	1
296C_CAGTAACAGGTGACCA	B cell	B cells	0.862697	B cells	0.967297	B cells	0.798721	B cells	0.700017
296C_CAGTAACCACCTGGTG	Natural killer cell	NK cells	0.804444	NK cells	0.298409	NK cells	0.78661	CD8 T cells	0.779993
296C_CAGTAACCAGATCGGA	CD4+ T cell	CD4 T cells	0.67977	CD4 T cells	0.9882	CD4 T cells	1	CD4 T cells	0.680008
296C_CAGTCCTAGCCCAACC	Inflammatory monocyte	Classical monocytes	0.963215	Classical monocytes	0.935337	Classical monocytes	0.818324	Classical monocytes	1
296C_CAGTCCTCAGATGAGC	Inflammatory monocyte	Classical monocytes	0.830087	Monocyte-derived Mph	0.0837996	Classical monocytes	0.78661	Classical monocytes	0.940009
296C_CATATGGCAAGCGATG	Inflammatory monocyte	Classical monocytes	0.989104	Classical monocytes	0.959379	Classical monocytes	0.364822	Classical monocytes	1
296C_CATATGGTCCTACAGA	Capillary 1 cell	EC general capillary	1	EC general capillary	0.995625	EC general capillary	1	EC general capillary	0.940013
296C_CATATGGTCGAATCCA	Inflammatory monocyte	Classical monocytes	0.759607	Classical monocytes	0.0168063	Classical monocytes	0.802699	Classical monocytes	0.819991
296C_CATATTCAGTCGATAA	Inflammatory monocyte	Classical monocytes	0.719799	Classical monocytes	0.20178	Classical monocytes	0.368185	Classical monocytes	1
296C_CATATTCCAGTAACGG	Inflammatory monocyte	Monocyte-derived Mph	0.488296	Classical monocytes	0.999222	Classical monocytes	1	Classical monocytes	0.82
296C_CATATTCCATCGATGT	Inflammatory monocyte	Non-classical monocytes	0.650907	Classical monocytes	0.968519	Classical monocytes	0.794714	Classical monocytes	0.879969
296C_CATATTCGTACTCAAC	Lymphatic endothelial cell	Lymphatic EC mature	0.930638	Lymphatic EC mature	0.95025	Lymphatic EC mature	1	Lymphatic EC differentiating	0.500099
296C_CATATTCGTTATCCGA	Alveolar fibroblast 1	Alveolar fibroblasts	0.981889	Alveolar fibroblasts	0.695304	Alveolar fibroblasts	1	Alveolar fibroblasts	1
296C_CATATTCGTTGAACTC	Lymphatic endothelial cell	Lymphatic EC differentiating	0.738827	Lymphatic EC mature	1	Lymphatic EC mature	1	Lymphatic EC differentiating	0.979992
296C_CATCAAGAGACGCACA	Lymphatic endothelial cell	Lymphatic EC differentiating	0.730917	Lymphatic EC mature	0.999994	Lymphatic EC mature	1	Lymphatic EC differentiating	0.920065
296C_CATCAAGAGCCCTAAT	Lymphatic endothelial cell	Lymphatic EC mature	0.851418	Lymphatic EC mature	0.683085	Lymphatic EC mature	1	Lymphatic EC differentiating	0.980003
296C_CATCAGAGTAACGACG	Classical DC subset 2	DC2	0.705935	DC2	0.999995	DC2	1	DC2	0.960047
296C_CATCCACGTAGCTGCC	Inflammatory monocyte	Classical monocytes	0.958334	Classical monocytes	0.329396	Classical monocytes	1	Classical monocytes	0.979996
296C_CATCCACGTATAGTAG	Alveolar type 1 cell	AT1	1	AT1	0.999887	AT1	1	AT1	1
296C_CATCCACTCCAACCAA	Inflammatory monocyte	Classical monocytes	0.577934	Classical monocytes	0.97955	Classical monocytes	1	Non-classical monocytes	0.499986
296C_CATCCACTCGTTACAG	Inflammatory monocyte	Classical monocytes	0.917965	Non-classical monocytes	0.978045	Classical monocytes	1	Classical monocytes	0.579991
296C_CATCGAACATCTACGA	Alveolar macrophage	Alveolar macrophages	0.874364	Alveolar macrophages	0.918784	Alveolar macrophages	0.774224	Alveolar macrophages	0.979996
296C_CATCGAACATGGTAGG	Inflammatory monocyte	Classical monocytes	0.716306	Monocyte-derived Mph	0.741589	Classical monocytes	1	Classical monocytes	1
296C_CATCGGGAGATGAGAG	Alveolar macrophage	Alveolar macrophages	0.852968	Alveolar macrophages	0.976455	Alveolar macrophages	0.798721	Alveolar macrophages	0.980002
296C_CATCGGGCAGGTCCAC	Interstitial macrophage	Interstitial Mph perivascular	0.583683	Interstitial Mph perivascular	0.970167	Interstitial Mph perivascular	0.347837	DC2	0.540131
296C_CATCGGGGTCCAAGTT	Lymphatic endothelial cell	Lymphatic EC mature	0.646989	Lymphatic EC mature	0.796006	Lymphatic EC mature	1	Lymphatic EC mature	0.739963
296C_CATCGGGGTCTGGAGA	Alveolar macrophage	Monocyte-derived Mph	0.573635	Monocyte-derived Mph	0.61457	Alveolar macrophages	0.358062	Alveolar macrophages	0.760014
296C_CATCGGGGTGATAAGT	Inflammatory monocyte	Classical monocytes	1	Non-classical monocytes	0.155719	Classical monocytes	0.364822	Classical monocytes	1
296C_CATGACAAGCTCCTCT	Inflammatory monocyte	Classical monocytes	0.822445	Monocyte-derived Mph	0.915921	Classical monocytes	0.790677	Classical monocytes	1
296C_CATGACACACAGGTTT	Inflammatory monocyte	Classical monocytes	1	Classical monocytes	0.0859202	Classical monocytes	0.798721	Classical monocytes	0.979989
296C_CATGCCTCATCGGACC	Systemic venous endothelial cell	EC venous systemic	0.916465	EC venous systemic	1	EC venous systemic	1	EC venous systemic	0.800027
296C_CATGCCTGTAGTACCT	Alveolar macrophage	Alveolar macrophages	0.900587	Alveolar macrophages	0.997288	Alveolar macrophages	0.78661	Alveolar macrophages	0.840025
296C_CATGCCTGTCCAGTTA	Inflammatory monocyte	Interstitial Mph perivascular	0.299025	Classical monocytes	0.19739	Classical monocytes	1	Alveolar macrophages	0.619969
296C_CATGCCTTCGGAAACG	Inflammatory monocyte	Classical monocytes	1	Monocyte-derived Mph	0.516671	Classical monocytes	1	Classical monocytes	1
296C_CATGCCTTCTCAACTT	Alveolar type 2 cell	AT2	0.497424	AT2	0.67197	AT2	1	AT2	0.90007
296C_CATGCCTTCTGTGCAA	Inflammatory monocyte	Classical monocytes	1	Non-classical monocytes	0.637366	Classical monocytes	1	Classical monocytes	1
296C_CATGGCGAGCCCTAAT	Alveolar macrophage	Alveolar macrophages	0.991219	Alveolar macrophages	0.697497	Alveolar macrophages	0.794714	Alveolar macrophages	1
296C_CATGGCGCAAAGCAAT	Capillary 2 cell	EC aerocyte capillary	0.95741	EC aerocyte capillary	0.999999	EC aerocyte capillary	1	EC aerocyte capillary	1
296C_CATGGCGGTACTTCTT	Alveolar macrophage	Alveolar macrophages	0.948257	Alveolar macrophages	0.118208	Alveolar macrophages	1	Alveolar macrophages	0.959998
296C_CATGGCGTCCGCATAA	Inflammatory monocyte	Non-classical monocytes	0.610042	Classical monocytes	0.197702	Classical monocytes	0.82216	Classical monocytes	0.65995
296C_CATGGCGTCTGGCGAC	Alveolar macrophage	Alveolar macrophages	0.858573	Alveolar macrophages	0.849842	Alveolar macrophages	1	Alveolar macrophages	1
296C_CATGGCGTCTTACCGC	Inflammatory monocyte	Classical monocytes	0.890584	Classical monocytes	0.130202	Classical monocytes	0.739785	Classical monocytes	1
296C_CATTATCAGTTCGATC	Alveolar macrophage	Alveolar macrophages	1	Alveolar macrophages	0.731981	Alveolar macrophages	0.28446	Alveolar macrophages	0.92
296C_CATTATCCAGCGTAAG	Interstitial macrophage	Classical monocytes	0.301388	Interstitial Mph perivascular	0.844902	unassigned	0.0448272	DC2	0.559997
296C_CATTATCTCAACGGCC	Alveolar macrophage	Alveolar macrophages	0.873949	Alveolar macrophages	0.43534	Alveolar macrophages	1	Alveolar macrophages	1
296C_CATTATCTCCCAACGG	Capillary 1 cell	EC general capillary	0.970437	EC general capillary	0.877339	EC general capillary	1	EC general capillary	0.940003
296C_CATTATCTCCTCAATT	Inflammatory monocyte	Classical monocytes	0.985341	Classical monocytes	0.941315	Classical monocytes	1	Classical monocytes	1
296C_CATTATCTCGGCGCAT	Alveolar macrophage	Alveolar macrophages	0.953923	Alveolar macrophages	0.833753	Alveolar macrophages	0.361448	Alveolar macrophages	0.960009
296C_CCAATCCCAATGCCAT	Patrolling monocyte	Non-classical monocytes	0.810082	Non-classical monocytes	0.999993	Non-classical monocytes	0.806648	Non-classical monocytes	0.920028
296C_CCAATCCCACGAAAGC	Natural killer cell	NK cells	0.508726	NK cells	0.511421	NK cells	1	NK cells	0.679991
296C_CCAATCCGTATAGGTA	Mast/Basophil	Mast cells	0.368622	Mast cells	0.803335	Mast cells	1	Mast cells	1
296C_CCACCTAAGTACGACG	Capillary 1 cell	EC general capillary	0.949261	EC general capillary	0.334725	EC general capillary	1	EC general capillary	0.860048
296C_CCACCTACAGGGAGAG	Alveolar macrophage	Alveolar macrophages	0.982228	Alveolar macrophages	0.895896	Alveolar macrophages	0.334047	Alveolar macrophages	0.960009
296C_CCACCTATCAACCATG	Inflammatory monocyte	Non-classical monocytes	0.59517	Non-classical monocytes	1	Classical monocytes	1	Non-classical monocytes	0.840037
296C_CCACGGACACGTCAGC	Alveolar type 2 cell	AT2	0.734952	AT2	0.985812	AT2	1	AT2	1
296C_CCACGGACACGTTGGC	Inflammatory monocyte	Classical monocytes	0.654788	Monocyte-derived Mph	0.550489	Classical monocytes	1	Classical monocytes	1
296C_CCACTACCAAGGTTTC	Capillary 1 cell	EC general capillary	0.871934	EC general capillary	0.254921	EC general capillary	1	EC general capillary	0.959993
296C_CCACTACCACAGACTT	Capillary 1 cell	EC general capillary	0.806237	EC general capillary	0.942955	EC general capillary	1	EC general capillary	0.58018
296C_CCACTACCAGGATCGA	B cell	B cells	1	B cells	0.999985	B cells	1	B cells	1
296C_CCACTACGTATAAACG	Inflammatory monocyte	Classical monocytes	1	Classical monocytes	0.846791	Classical monocytes	1	Classical monocytes	0.980003
296C_CCACTACGTGCAACGA	Inflammatory monocyte	Classical monocytes	0.975889	Classical monocytes	0.932656	Classical monocytes	1	Classical monocytes	1
296C_CCACTACGTTCCAACA	Alveolar macrophage	Alveolar macrophages	0.891415	Alveolar macrophages	0.356126	Alveolar macrophages	0.802699	Alveolar macrophages	0.860024
296C_CCACTACGTTTGTGTG	Alveolar macrophage	Alveolar macrophages	1	Alveolar macrophages	0.586759	Alveolar macrophages	0.770034	Alveolar macrophages	0.980008
296C_CCAGCGAAGTCGATAA	Secondary crest myofibroblast	Peribronchial fibroblasts	0.630246	Myofibroblasts	0.999735	Myofibroblasts	1	Peribronchial fibroblasts	0.700467
296C_CCAGCGAGTTCAGACT	Alveolar macrophage	Monocyte-derived Mph	0.852825	Monocyte-derived Mph	0.974232	Alveolar macrophages	0.806648	Monocyte-derived Mph	0.499984
296C_CCATGTCAGCTTATCG	Inflammatory monocyte	Classical monocytes	0.66824	Monocyte-derived Mph	0.810913	Classical monocytes	1	Classical monocytes	0.800037
296C_CCATGTCCACCTTGTC	Alveolar type 1 cell	AT1	1	AT1	0.99983	AT1	0.782512	AT1	1
296C_CCATTCGAGTCATCCA	Inflammatory monocyte	Classical monocytes	0.955416	Classical monocytes	0.205212	Classical monocytes	0.374876	Classical monocytes	0.959975
296C_CCATTCGAGTGAACGC	Inflammatory monocyte	Classical monocytes	0.909898	Non-classical monocytes	0.997328	Classical monocytes	0.802699	Classical monocytes	0.960002
296C_CCCAATCAGGTGATTA	Alveolar macrophage	Alveolar macrophages	0.856276	Alveolar macrophages	0.999369	Alveolar macrophages	0.78661	Alveolar macrophages	0.980007
296C_CCCAATCGTACCGGCT	Natural killer cell	NK cells	0.597496	NK cells	0.96651	NK cells	0.752948	NK cells	0.779997
296C_CCCAATCGTCCGACGT	Inflammatory monocyte	Classical monocytes	0.980993	Classical monocytes	0.286206	Classical monocytes	0.818324	Classical monocytes	0.980003
296C_CCCAATCTCCAAGTAC	Capillary 2 cell	EC aerocyte capillary	0.856231	EC aerocyte capillary	0.888228	EC aerocyte capillary	1	EC aerocyte capillary	0.980003
296C_CCCAGTTCACGGTGTC	Alveolar macrophage	Alveolar macrophages	0.993639	Alveolar macrophages	0.201957	Alveolar macrophages	0.794714	Alveolar macrophages	1
296C_CCCAGTTGTCTGATTG	Alveolar type 2 cell	AT2	0.601417	AT2	0.99593	AT2	0.81446	AT2	0.960024
296C_CCCAGTTTCACAGGCC	Alveolar macrophage	Alveolar macrophages	0.820588	Alveolar macrophages	0.920381	Alveolar macrophages	0.798721	Alveolar macrophages	1
296C_CCCATACAGAGACTAT	Alveolar macrophage	Alveolar macrophages	0.864107	Alveolar macrophages	0.945372	Alveolar macrophages	0.770034	Alveolar macrophages	0.980009
296C_CCCATACAGCCGGTAA	Interstitial macrophage	Interstitial Mph perivascular	0.471155	Interstitial Mph perivascular	0.708209	Interstitial Mph perivascular	0.122359	Interstitial Mph perivascular	0.56001
296C_CCCATACCAAGTACCT	Alveolar macrophage	Alveolar macrophages	0.828478	Alveolar macrophages	0.32807	Alveolar macrophages	1	Alveolar macrophages	0.960004
296C_CCCATACCAGGACCCT	Inflammatory monocyte	Classical monocytes	0.928965	Non-classical monocytes	0.71291	Classical monocytes	0.327086	Classical monocytes	1
296C_CCCATACGTGTTCGAT	Alveolar macrophage	Monocyte-derived Mph	0.573322	Alveolar macrophages	0.443513	Alveolar macrophages	1	Alveolar macrophages	0.700003
296C_CCCATACTCCGAACGC	Alveolar macrophage	Alveolar macrophages	0.908935	Alveolar macrophages	0.94663	Alveolar macrophages	0.364822	Alveolar macrophages	1
296C_CCCATACTCTGCAAGT	Alveolar fibroblast 2	Adventitial fibroblasts	0.982186	Adventitial fibroblasts	0.502246	Adventitial fibroblasts	1	Adventitial fibroblasts	0.880221
296C_CCCTCCTAGCGCTCCA	Inflammatory monocyte	Classical monocytes	1	Classical monocytes	0.227741	Classical monocytes	1	Classical monocytes	1
296C_CCCTCCTCCGATCTCC	Inflammatory monocyte	Interstitial Mph perivascular	0.2487	Classical monocytes	0.17834	Classical monocytes	1	Classical monocytes	0.599979
296C_CCCTCCTGTTATTCTC	Inflammatory monocyte	Classical monocytes	0.904761	Monocyte-derived Mph	0.647078	Classical monocytes	1	Classical monocytes	0.94002
296C_CCCTCCTTCTTTAGTC	Alveolar macrophage	Alveolar macrophages	0.871611	Alveolar macrophages	0.94049	Alveolar macrophages	0.794714	Alveolar macrophages	0.980016
296C_CCGGGATCACGAGAGT	Capillary 1 cell	EC general capillary	0.852271	EC general capillary	0.886649	EC general capillary	1	EC general capillary	0.880015
296C_CCGGGATGTCGCTTCT	Patrolling monocyte	Non-classical monocytes	0.67095	Non-classical monocytes	0.999842	Non-classical monocytes	1	Non-classical monocytes	0.820046
296C_CCGGGATGTGTTCTTT	Capillary 2 cell	EC aerocyte capillary	0.816932	EC aerocyte capillary	0.993553	EC aerocyte capillary	1	EC aerocyte capillary	0.800013
296C_CCGGGATTCCACGACG	Capillary 1 cell	EC general capillary	0.529664	EC general capillary	0.954846	EC general capillary	1	EC general capillary	0.600002
296C_CCGGGATTCCTCTAGC	Capillary 1 cell	EC general capillary	1	EC general capillary	0.560893	EC general capillary	1	EC general capillary	0.819999
296C_CCGTACTCAACTGCTA	Lymphatic endothelial cell	Lymphatic EC differentiating	0.859634	Lymphatic EC mature	0.999999	Lymphatic EC mature	1	Lymphatic EC differentiating	1
296C_CCGTACTCATCACGTA	Interstitial macrophage	Interstitial Mph perivascular	0.503149	Monocyte-derived Mph	0.989314	unassigned	0.038326	Monocyte-derived Mph	0.59999
296C_CCGTACTGTGCTAGCC	Inflammatory monocyte	Classical monocytes	0.872771	Classical monocytes	0.59294	Classical monocytes	0.364822	Classical monocytes	0.919986
296C_CCGTACTTCATAACCG	Lymphatic endothelial cell	Lymphatic EC differentiating	0.852159	Lymphatic EC mature	0.99999	Lymphatic EC mature	1	Lymphatic EC differentiating	1
296C_CCGTGGAAGCTGTTCA	Alveolar macrophage	Alveolar macrophages	0.997229	Alveolar macrophages	0.323058	Alveolar macrophages	0.371536	Alveolar macrophages	0.96002
296C_CCGTGGAAGGCACATG	Inflammatory monocyte	Classical monocytes	0.834764	Monocyte-derived Mph	0.87539	Classical monocytes	0.351257	Classical monocytes	0.839966
296C_CCGTGGAAGGGTATCG	Capillary 1 cell	EC general capillary	0.982362	EC general capillary	0.59429	EC general capillary	1	EC general capillary	0.979995
296C_CCGTGGACACGAGAGT	Alveolar macrophage	Alveolar macrophages	0.926249	Alveolar macrophages	0.943656	Alveolar macrophages	1	Alveolar macrophages	1
296C_CCGTGGAGTCACAAGG	Capillary 1 cell	EC general capillary	0.980026	EC general capillary	0.769401	EC general capillary	1	EC general capillary	0.960004
296C_CCGTGGATCAGTTAGC	Inflammatory monocyte	Classical monocytes	0.932557	Monocyte-derived Mph	0.134672	Classical monocytes	1	Classical monocytes	1
296C_CCGTGGATCTTCGGTC	Natural killer cell	CD8 T cells	0.623229	NK cells	0.953953	NK cells	1	NK cells	0.519969
296C_CCGTTCAAGCGCTTAT	Inflammatory monocyte	Classical monocytes	1	Classical monocytes	0.725307	Classical monocytes	1	Classical monocytes	1
296C_CCGTTCACAGGTCGTC	Capillary 2 cell	EC aerocyte capillary	0.849041	EC aerocyte capillary	0.986108	EC aerocyte capillary	1	EC aerocyte capillary	0.940027
296C_CCGTTCAGTACAGTTC	Capillary 1 cell	EC general capillary	0.953452	EC general capillary	0.669619	EC general capillary	1	EC general capillary	0.699989
296C_CCGTTCAGTGAGGCTA	Inflammatory monocyte	Classical monocytes	0.919067	Monocyte-derived Mph	0.121948	Classical monocytes	0.358062	Classical monocytes	1
296C_CCGTTCAGTGATGTCT	Lymphatic endothelial cell	Lymphatic EC mature	0.793291	Lymphatic EC mature	0.966273	Lymphatic EC mature	1	Lymphatic EC mature	0.820006
296C_CCTAAAGAGAAACCGC	Capillary 2 cell	EC aerocyte capillary	0.906867	EC aerocyte capillary	0.977473	EC aerocyte capillary	1	EC aerocyte capillary	0.98002
296C_CCTAAAGAGAGGTACC	Alveolar macrophage	Alveolar macrophages	0.884653	Alveolar macrophages	0.993956	Alveolar macrophages	0.818324	Alveolar macrophages	0.94
296C_CCTAAAGTCCTAGGGC	Inflammatory monocyte	Classical monocytes	0.910433	Monocyte-derived Mph	0.926382	Classical monocytes	0.794714	Classical monocytes	0.919988
296C_CCTACACGTTACTGAC	Alveolar macrophage	Alveolar macrophages	0.80291	Alveolar macrophages	0.877053	Alveolar macrophages	1	Alveolar macrophages	1
296C_CCTACACGTTCCTCCA	Inflammatory monocyte	Classical monocytes	0.738525	Non-classical monocytes	0.0188759	Classical monocytes	0.794714	Classical monocytes	1
296C_CCTACACTCGTCGTTC	Capillary 1 cell	EC general capillary	1	EC general capillary	0.996963	EC general capillary	1	EC general capillary	0.980011
296C_CCTACCAAGTAGGTGC	Capillary 1 cell	EC general capillary	0.985608	EC general capillary	0.0641011	EC general capillary	1	EC general capillary	0.900017
296C_CCTACCACACTTAAGC	Alveolar macrophage	Alveolar macrophages	0.762041	Alveolar macrophages	0.995314	Alveolar macrophages	1	Alveolar macrophages	0.960011
296C_CCTAGCTAGGCTAGAC	Capillary 1 cell	EC general capillary	0.963792	EC general capillary	0.385454	EC general capillary	1	EC general capillary	1
296C_CCTAGCTCATACCATG	Lymphatic endothelial cell	Lymphatic EC differentiating	0.714231	Lymphatic EC mature	0.826308	Lymphatic EC mature	1	Lymphatic EC differentiating	0.900032
296C_CCTAGCTGTCACTTCC	Capillary 2 cell	EC aerocyte capillary	0.948428	EC aerocyte capillary	0.573784	EC aerocyte capillary	1	EC aerocyte capillary	0.820039
296C_CCTAGCTGTGTGCCTG	Inflammatory monocyte	Classical monocytes	1	Classical monocytes	0.846023	Classical monocytes	0.81446	Classical monocytes	1
296C_CCTAGCTTCGTTTATC	Inflammatory monocyte	Classical monocytes	1	Monocyte-derived Mph	0.335689	Classical monocytes	0.81446	Classical monocytes	1
296C_CCTAGCTTCTCGCATC	Lymphatic endothelial cell	Lymphatic EC mature	0.734526	Lymphatic EC mature	0.999908	Lymphatic EC mature	1	Lymphatic EC differentiating	0.860055
296C_CCTATTAGTAGGGACT	Capillary 1 cell	EC general capillary	0.975512	EC general capillary	0.26303	EC general capillary	1	EC general capillary	0.900013
296C_CCTATTAGTCGGCATC	Inflammatory monocyte	Classical monocytes	0.950857	Classical monocytes	0.280768	Classical monocytes	0.806648	Classical monocytes	1
296C_CCTATTATCCTTCAAT	Inflammatory monocyte	Classical monocytes	0.933805	Classical monocytes	0.367544	Classical monocytes	1	Classical monocytes	1
296C_CCTCAGTAGCCACGTC	Alveolar macrophage	Alveolar macrophages	0.789726	Alveolar macrophages	0.293943	Alveolar macrophages	0.818324	Alveolar macrophages	0.960015
296C_CCTCAGTAGCCCAATT	Alveolar fibroblast 1	Alveolar fibroblasts	0.943587	Alveolar fibroblasts	0.996483	Alveolar fibroblasts	1	Alveolar fibroblasts	0.979999
296C_CCTCAGTTCATCACCC	Interstitial macrophage	Non-classical monocytes	0.736015	Interstitial Mph perivascular	0.989016	Interstitial Mph perivascular	0.334047	DC2	0.500147
296C_CCTCAGTTCGTCGTTC	Inflammatory monocyte	Classical monocytes	1	Classical monocytes	0.873449	Classical monocytes	0.810568	Classical monocytes	1
296C_CCTCTGAAGGAGCGAG	Alveolar type 2 cell	AT2	0.606294	AT2	0.938676	AT2	1	AT2	0.90006
296C_CCTTCCCAGGAGTCTG	Alveolar type 2 cell	AT2	0.618935	AT2	0.67322	AT2	0.798721	AT2	1
296C_CCTTCCCGTACGACCC	Inflammatory monocyte	Classical monocytes	1	Monocyte-derived Mph	0.88977	Classical monocytes	1	Classical monocytes	1
296C_CCTTCGAAGCATGGCA	Lymphatic endothelial cell	Lymphatic EC differentiating	0.655935	Lymphatic EC mature	0.821172	Lymphatic EC mature	1	Lymphatic EC differentiating	0.859976
296C_CCTTCGAAGCGAAGGG	Inflammatory monocyte	Classical monocytes	0.508716	Monocyte-derived Mph	0.30999	Classical monocytes	0.334047	Classical monocytes	0.880016
296C_CCTTCGAAGGGTGTTG	Inflammatory monocyte	Classical monocytes	0.781204	Classical monocytes	0.552226	Classical monocytes	0.770034	Classical monocytes	0.879997
296C_CCTTCGATCACTATTC	CD4+ T cell	CD4 T cells	0.893961	CD4 T cells	0.999991	CD4 T cells	1	CD4 T cells	0.800049
296C_CCTTTCTAGTACGCCC	Alveolar macrophage	Alveolar macrophages	0.873919	Alveolar macrophages	0.518058	Alveolar macrophages	1	Alveolar macrophages	0.939992
296C_CCTTTCTCAACTTGAC	Inflammatory monocyte	Classical monocytes	1	Classical monocytes	0.301032	Classical monocytes	1	Classical monocytes	1
296C_CCTTTCTCACCGAATT	Capillary 1 cell	EC general capillary	0.856865	EC general capillary	0.901158	EC general capillary	1	EC general capillary	0.980008
296C_CGAACATCATAACCTG	Alveolar macrophage	Alveolar macrophages	0.889271	Alveolar macrophages	0.999066	Alveolar macrophages	1	Alveolar macrophages	0.900002
296C_CGAACATGTAGCTCCG	Alveolar macrophage	Alveolar macrophages	0.862666	Alveolar macrophages	0.78813	Alveolar macrophages	0.371536	Alveolar macrophages	1
296C_CGAACATTCAACTCTT	Inflammatory monocyte	Classical monocytes	0.71375	Classical monocytes	0.728459	Classical monocytes	0.337511	Classical monocytes	0.860016
296C_CGAACATTCCAAACTG	B cell	B cells	1	B cells	0.999851	B cells	1	B cells	1
296C_CGAACATTCGGTTAAC	Inflammatory monocyte	Classical monocytes	0.431719	Classical monocytes	0.771132	Classical monocytes	1	Classical monocytes	0.63991
296C_CGAATGTGTGTTCGAT	Interstitial macrophage	Monocyte-derived Mph	0.626993	Interstitial Mph perivascular	0.989486	unassigned	0.0457894	Alveolar macrophages	0.439989
296C_CGAATGTTCGGTCCGA	Alveolar macrophage	Alveolar macrophages	0.919302	Alveolar macrophages	0.852686	Alveolar macrophages	1	Alveolar macrophages	0.980003
296C_CGAATGTTCTTTAGGG	Inflammatory monocyte	Classical monocytes	0.758357	Classical monocytes	0.763407	Classical monocytes	0.368185	Classical monocytes	0.959992
296C_CGACCTTAGGACAGAA	Systemic venous endothelial cell	EC venous systemic	0.683897	EC venous systemic	1	EC venous systemic	1	EC venous systemic	0.760028
296C_CGACCTTAGTGTACTC	Inflammatory monocyte	Classical monocytes	0.9434	Monocyte-derived Mph	0.991129	Classical monocytes	0.806648	Classical monocytes	0.940008
296C_CGACCTTTCGGTGTCG	Inflammatory monocyte	Classical monocytes	0.455144	Monocyte-derived Mph	0.999886	Classical monocytes	0.794714	Non-classical monocytes	0.660021
296C_CGACTTCTCACCTTAT	CD4+ T cell	CD4 T cells	0.671962	CD4 T cells	0.999863	CD4 T cells	1	CD4 T cells	0.979998
296C_CGAGAAGTCGAACTGT	CD8+ T cell	CD8 T cells	0.83725	CD8 T cells	0.830864	CD8 T cells	0.794714	CD8 T cells	0.800006
296C_CGAGCACAGATGAGAG	Inflammatory monocyte	Classical monocytes	0.630604	Classical monocytes	0.172908	Classical monocytes	0.790677	Classical monocytes	0.78
296C_CGAGCACTCAACCATG	Alveolar macrophage	Alveolar macrophages	0.869473	Alveolar macrophages	0.910136	Alveolar macrophages	0.806648	Alveolar macrophages	0.980009
296C_CGAGCACTCGTCCAGG	Alveolar macrophage	Alveolar macrophages	0.882621	Alveolar macrophages	0.107065	Alveolar macrophages	0.798721	Alveolar macrophages	1
296C_CGAGCCAAGCGATAGC	Natural killer cell	CD8 T cells	0.715369	NK cells	0.228259	NK cells	0.798721	NK cells	0.620014
296C_CGAGCCAAGTGCCATT	CD4+ T cell	CD4 T cells	0.875604	CD4 T cells	0.999954	CD4 T cells	1	CD4 T cells	0.900021
296C_CGAGCCACAAGTAATG	Alveolar macrophage	Monocyte-derived Mph	0.496451	Alveolar macrophages	0.999994	Alveolar macrophages	1	Alveolar macrophages	0.960011
296C_CGAGCCACACATGGGA	Inflammatory monocyte	Classical monocytes	1	Monocyte-derived Mph	0.0520395	Classical monocytes	1	Classical monocytes	1
296C_CGATCGGCAAGCCTAT	Inflammatory monocyte	Classical monocytes	0.858646	Monocyte-derived Mph	0.991699	Classical monocytes	0.802699	Classical monocytes	0.980006
296C_CGATCGGCATAGGATA	Alveolar macrophage	Alveolar macrophages	0.959337	Alveolar macrophages	0.569136	Alveolar macrophages	0.774224	Alveolar macrophages	0.879988
296C_CGATCGGTCCGGGTGT	Inflammatory monocyte	Classical monocytes	0.921599	Non-classical monocytes	0.986962	Classical monocytes	0.361448	Classical monocytes	1
296C_CGATGGCAGTCAATAG	Alveolar macrophage	Alveolar macrophages	0.931117	Alveolar macrophages	0.938038	Alveolar macrophages	1	Alveolar macrophages	0.960018
296C_CGATGGCCACACTGCG	Capillary 1 cell	EC general capillary	0.964689	EC general capillary	0.875951	EC general capillary	1	EC general capillary	0.980002
296C_CGATGGCTCCCTTGCA	Capillary 1 cell	EC general capillary	0.800584	EC general capillary	0.429311	EC general capillary	1	EC general capillary	0.860005
296C_CGATGTACAGTGGGAT	Alveolar type 2 cell	AT2	0.687623	AT2	0.795894	AT2	1	AT2	1
296C_CGATGTAGTACCGCTG	Inflammatory monocyte	Classical monocytes	0.974934	Classical monocytes	0.857818	Classical monocytes	0.374876	Classical monocytes	1
296C_CGATGTAGTCGCTTTC	Lymphatic endothelial cell	Lymphatic EC mature	0.58094	Lymphatic EC mature	0.997895	Lymphatic EC mature	1	Lymphatic EC differentiating	0.820057
296C_CGATTGAAGCAGACTG	Alveolar macrophage	Alveolar macrophages	0.906345	Alveolar macrophages	0.298078	Alveolar macrophages	0.78661	Alveolar macrophages	0.920006
296C_CGATTGAAGCCAGTTT	Mast/Basophil	Mast cells	1	Mast cells	0.999854	Mast cells	1	Mast cells	1
296C_CGATTGAAGCTGTTCA	Natural killer cell	CD8 T cells	0.569752	NK cells	0.384822	NK cells	1	NK cells	0.879992
296C_CGATTGAGTTTCGCTC	Secondary crest myofibroblast	Peribronchial fibroblasts	0.355731	Myofibroblasts	0.999943	Myofibroblasts	1	Peribronchial fibroblasts	0.660315
296C_CGATTGATCCCAACGG	Lymphatic endothelial cell	Lymphatic EC mature	0.522754	Lymphatic EC mature	0.998699	Lymphatic EC mature	1	Lymphatic EC differentiating	0.980016
296C_CGCCAAGAGACTGTAA	Patrolling monocyte	Non-classical monocytes	0.696365	Non-classical monocytes	0.99994	Non-classical monocytes	1	Non-classical monocytes	0.980001
296C_CGCCAAGAGGTGATTA	Alveolar macrophage	Alveolar macrophages	0.988575	Alveolar macrophages	0.988837	Alveolar macrophages	0.778384	Alveolar macrophages	0.960006
296C_CGCCAAGAGTACGCCC	Inflammatory monocyte	Non-classical monocytes	0.445582	Monocyte-derived Mph	0.996867	Classical monocytes	0.364822	Non-classical monocytes	0.500035
296C_CGCGGTACAGTAAGAT	Capillary 1 cell	EC general capillary	0.929872	EC general capillary	0.998273	EC general capillary	1	EC general capillary	0.880058
296C_CGCGGTAGTCCGTGAC	Inflammatory monocyte	Classical monocytes	0.959034	Classical monocytes	0.774318	Classical monocytes	0.798721	Classical monocytes	1
296C_CGCGGTAGTTCCACTC	Interstitial macrophage	Interstitial Mph perivascular	0.608338	Monocyte-derived Mph	0.0652321	Interstitial Mph perivascular	0.134538	Monocyte-derived Mph	0.859975
296C_CGCGTTTTCAGCATGT	Inflammatory monocyte	Classical monocytes	0.901634	Classical monocytes	0.102231	Classical monocytes	1	Classical monocytes	0.980003
296C_CGCTATCCATTATCTC	Alveolar macrophage	Alveolar macrophages	0.819624	Alveolar macrophages	0.99639	Alveolar macrophages	1	Alveolar macrophages	1
296C_CGCTATCGTGTTGGGA	Capillary 2 cell	EC aerocyte capillary	0.817852	EC aerocyte capillary	0.993456	EC aerocyte capillary	1	EC aerocyte capillary	0.940049
296C_CGCTATCTCGTTTATC	Alveolar macrophage	Alveolar macrophages	0.688598	Alveolar macrophages	0.269176	Alveolar macrophages	0.778384	Alveolar macrophages	0.939992
296C_CGCTGGAAGTGAAGTT	Inflammatory monocyte	Classical monocytes	0.687885	Classical monocytes	0.157503	Classical monocytes	0.364822	Classical monocytes	0.840024
296C_CGCTGGACATGGATGG	Natural killer cell	NK cells	0.532274	NK cells	0.98126	NK cells	1	NK cells	0.519967
296C_CGCTGGAGTACTTAGC	Alveolar macrophage	Alveolar macrophages	0.862218	Alveolar macrophages	0.117851	Alveolar macrophages	0.78661	Alveolar macrophages	0.959983
296C_CGCTGGATCATGTCCC	Inflammatory monocyte	Classical monocytes	0.698259	Classical monocytes	0.604643	Classical monocytes	0.81446	Classical monocytes	0.719986
296C_CGCTGGATCGTATCAG	Capillary 1 cell	EC general capillary	0.878227	EC general capillary	0.524073	EC general capillary	1	EC general capillary	0.879999
296C_CGCTTCAGTGGTAACG	Alveolar macrophage	Alveolar macrophages	0.929352	Alveolar macrophages	0.863412	Alveolar macrophages	0.78661	Alveolar macrophages	1
296C_CGGACACCACGTCTCT	Inflammatory monocyte	Classical monocytes	0.530779	Non-classical monocytes	0.69626	Classical monocytes	1	Classical monocytes	0.459723
296C_CGGACACTCTGCGGCA	Lymphatic endothelial cell	Lymphatic EC mature	0.751009	Lymphatic EC mature	0.998977	Lymphatic EC mature	1	Lymphatic EC mature	0.639981
296C_CGGACGTTCTAACTCT	Inflammatory monocyte	Classical monocytes	1	Monocyte-derived Mph	0.340843	Classical monocytes	0.806648	Classical monocytes	1
296C_CGGACTGAGTCTCGGC	Inflammatory monocyte	Classical monocytes	0.801777	Classical monocytes	0.854668	Classical monocytes	0.354665	Classical monocytes	0.98
296C_CGGAGCTAGAAGGTGA	CD4+ T cell	CD4 T cells	0.930187	CD4 T cells	0.986312	CD4 T cells	1	CD8 T cells	0.679982
296C_CGGAGCTGTCGGCATC	Alveolar macrophage	Alveolar macrophages	0.865576	Alveolar macrophages	0.546819	Alveolar macrophages	0.138635	Alveolar macrophages	1
296C_CGGAGCTTCGCTTGTC	Natural killer cell	NK cells	0.635803	NK cells	0.905975	NK cells	1	NK cells	0.800002
296C_CGGAGTCCACTTCGAA	Natural killer cell	NK cells	0.813748	NK cells	0.984702	NK cells	0.761556	NK cells	0.959979
296C_CGGAGTCTCCGTACAA	Alveolar macrophage	Alveolar macrophages	1	Alveolar macrophages	0.135168	Alveolar macrophages	0.790677	Alveolar macrophages	0.960029
296C_CGGCTAGAGTACGCGA	Alveolar macrophage	Alveolar macrophages	0.993164	Alveolar macrophages	0.982368	Alveolar macrophages	1	Alveolar macrophages	0.960001
296C_CGGCTAGCATAGAAAC	B cell	B cells	0.979219	B cells	0.999993	B cells	1	B cells	1
296C_CGGCTAGTCATTATCC	Interstitial macrophage	Interstitial Mph perivascular	0.442512	Interstitial Mph perivascular	0.99494	Interstitial Mph perivascular	0.132496	Non-classical monocytes	0.680485
296C_CGGCTAGTCCCTCAGT	Alveolar macrophage	Alveolar macrophages	0.865388	Alveolar macrophages	0.072681	Alveolar macrophages	1	Alveolar macrophages	0.979999
296C_CGGGTCAAGTACATGA	Inflammatory monocyte	Non-classical monocytes	0.351102	Classical monocytes	0.819482	Classical monocytes	0.78661	Classical monocytes	0.820003
296C_CGGGTCAGTGAAAGAG	Alveolar macrophage	Alveolar macrophages	0.991805	Alveolar macrophages	0.519819	Alveolar macrophages	0.351257	Alveolar macrophages	0.940026
296C_CGGGTCATCAGATAAG	Inflammatory monocyte	Classical monocytes	0.981	Classical monocytes	0.979442	Classical monocytes	1	Classical monocytes	1
296C_CGGGTCATCCTGCTTG	Capillary 1 cell	EC general capillary	0.906313	EC general capillary	0.45996	EC general capillary	1	EC general capillary	0.980007
296C_CGGGTCATCGCGGATC	Inflammatory monocyte	Non-classical monocytes	0.602984	Classical monocytes	0.219742	Classical monocytes	1	Non-classical monocytes	0.519997
296C_CGGTTAAGTAACGTTC	Inflammatory monocyte	Non-classical monocytes	0.61773	Monocyte-derived Mph	0.884265	Classical monocytes	0.782512	Classical monocytes	0.779975
296C_CGTAGCGAGCTGAAAT	Interstitial macrophage	Interstitial Mph perivascular	0.495607	Interstitial Mph perivascular	0.534215	Interstitial Mph perivascular	0.347837	Monocyte-derived Mph	0.579992
296C_CGTAGCGAGTCAAGCG	Inflammatory monocyte	Classical monocytes	0.700641	Classical monocytes	0.704303	Classical monocytes	1	Classical monocytes	1
296C_CGTAGCGCAGCGTCCA	Alveolar macrophage	Alveolar macrophages	0.954372	Alveolar macrophages	0.986867	Alveolar macrophages	0.802699	Alveolar macrophages	0.960012
296C_CGTAGCGGTAGAGCTG	Inflammatory monocyte	Classical monocytes	1	Monocyte-derived Mph	0.188746	Classical monocytes	0.765811	Classical monocytes	1
296C_CGTAGCGGTCTTGTCC	Inflammatory monocyte	Classical monocytes	0.645132	Monocyte-derived Mph	0.954671	Classical monocytes	0.806648	Classical monocytes	0.960005
296C_CGTAGCGGTTCCACGG	Inflammatory monocyte	Non-classical monocytes	0.572231	Monocyte-derived Mph	0.635399	Classical monocytes	1	Classical monocytes	0.900004
296C_CGTAGGCAGACGCTTT	Alveolar type 2 cell	AT2	0.544254	AT2	0.997268	AT2	1	AT2	0.840048
296C_CGTAGGCAGATCCCGC	Lymphatic endothelial cell	Lymphatic EC differentiating	0.687865	Lymphatic EC mature	0.999952	Lymphatic EC mature	0.78661	Lymphatic EC differentiating	0.900027
296C_CGTCACTAGTCCGTAT	Inflammatory monocyte	Non-classical monocytes	0.745508	Classical monocytes	0.988952	Classical monocytes	0.810568	Classical monocytes	0.639958
296C_CGTCACTGTTGGTTTG	Capillary 1 cell	EC general capillary	0.975294	EC general capillary	0.981133	EC general capillary	1	EC general capillary	0.900018
296C_CGTCACTTCGGTCTAA	Alveolar macrophage	Alveolar macrophages	1	Alveolar macrophages	0.502772	Alveolar macrophages	0.347837	Alveolar macrophages	0.980004
296C_CGTCAGGAGTGAATTG	Inflammatory monocyte	Classical monocytes	0.925001	Classical monocytes	0.17276	Classical monocytes	1	Classical monocytes	1
296C_CGTCAGGCACCATGTA	Natural killer cell	NK cells	0.673939	NK cells	0.599377	NK cells	1	CD8 T cells	0.640027
296C_CGTCAGGGTAGCGATG	Inflammatory monocyte	Classical monocytes	0.932212	Classical monocytes	0.658048	Classical monocytes	0.790677	Classical monocytes	0.900031
296C_CGTCCATTCGGTCTAA	Inflammatory monocyte	Classical monocytes	0.947513	Monocyte-derived Mph	0.0702454	Classical monocytes	0.78661	Classical monocytes	1
296C_CGTCTACAGAAACCTA	Inflammatory monocyte	Classical monocytes	0.985152	Monocyte-derived Mph	0.438207	Classical monocytes	0.78661	Monocyte-derived Mph	0.459927
296C_CGTCTACAGCATCATC	Alveolar macrophage	Alveolar macrophages	0.943549	Alveolar macrophages	0.181739	Alveolar macrophages	0.806648	Alveolar macrophages	0.940011
296C_CGTCTACTCACCACCT	Inflammatory monocyte	Classical monocytes	0.982339	Classical monocytes	0.585852	Classical monocytes	0.798721	Classical monocytes	1
296C_CGTCTACTCGACAGCC	Classical DC subset 2	Interstitial Mph perivascular	0.345171	DC2	0.456981	DC2	1	DC2	0.620048
296C_CGTGAGCCAATCCGAT	Capillary 1 cell	EC general capillary	0.941129	EC general capillary	0.0678658	EC general capillary	1	EC general capillary	0.98
296C_CGTGAGCGTGGCTCCA	Inflammatory monocyte	Classical monocytes	0.867961	Monocyte-derived Mph	0.048201	Classical monocytes	1	Classical monocytes	1
296C_CGTGAGCTCGCCTGAG	Inflammatory monocyte	Classical monocytes	0.975674	Monocyte-derived Mph	0.264288	Classical monocytes	0.810568	Classical monocytes	1
296C_CGTGTAAAGGGCTTGA	Natural killer cell	NK cells	0.659295	NK cells	0.950496	NK cells	1	NK cells	0.960005
296C_CGTGTAATCTGGGCCA	Capillary 1 cell	EC general capillary	0.958234	EC general capillary	0.140627	EC general capillary	1	EC general capillary	0.78001
296C_CGTGTCTAGCCCAACC	Inflammatory monocyte	Classical monocytes	0.783952	Non-classical monocytes	0.452664	Classical monocytes	0.794714	Classical monocytes	1
296C_CGTGTCTCAGTGAGTG	CD4+ T cell	CD4 T cells	0.965292	CD4 T cells	0.536836	CD4 T cells	1	CD4 T cells	0.799988
296C_CGTGTCTTCTGTTTGT	Capillary 1 cell	EC general capillary	0.983352	EC general capillary	0.0991612	EC general capillary	1	EC general capillary	0.920011
296C_CGTTAGACATCGATTG	Alveolar macrophage	Alveolar macrophages	0.853311	Alveolar macrophages	0.504609	Alveolar macrophages	0.358062	Alveolar macrophages	0.980001
296C_CGTTAGACATTGGTAC	Inflammatory monocyte	Non-classical monocytes	0.557735	Classical monocytes	0.951037	Classical monocytes	1	Classical monocytes	0.980001
296C_CGTTAGAGTATAAACG	Natural killer cell	CD8 T cells	0.813809	NK cells	0.0599357	NK cells	1	CD8 T cells	0.840027
296C_CGTTAGAGTCGGCTCA	Inflammatory monocyte	Classical monocytes	0.929796	Classical monocytes	0.509053	Classical monocytes	0.78661	Classical monocytes	0.919996
296C_CGTTAGATCACAGGCC	Alveolar macrophage	Alveolar macrophages	0.572595	Alveolar macrophages	0.252882	Alveolar macrophages	1	Alveolar macrophages	0.940003
296C_CGTTAGATCATGGTCA	Inflammatory monocyte	Classical monocytes	0.521743	Classical monocytes	0.964681	Classical monocytes	1	Classical monocytes	0.659989
296C_CGTTAGATCCACGCAG	Natural killer cell	CD8 T cells	0.850971	NK cells	0.0580543	NK cells	1	CD8 T cells	0.940015
296C_CGTTAGATCTGCTGCT	Inflammatory monocyte	Non-classical monocytes	0.733551	Monocyte-derived Mph	0.52891	Classical monocytes	1	Classical monocytes	0.559966
296C_CGTTAGATCTTTCCTC	Inflammatory monocyte	Classical monocytes	0.616871	Monocyte-derived Mph	0.736239	Classical monocytes	0.354665	Classical monocytes	0.87999
296C_CGTTCTGCAGTAACGG	Natural killer cell	NK cells	0.798689	NK cells	0.971407	NK cells	1	NK cells	0.899991
296C_CGTTGGGGTCGATTGT	Inflammatory monocyte	Non-classical monocytes	0.629884	Classical monocytes	0.0601261	Classical monocytes	0.798721	Classical monocytes	0.859999
296C_CGTTGGGTCCGCATAA	Inflammatory monocyte	Classical monocytes	0.942978	Classical monocytes	0.0905108	Classical monocytes	0.344406	Classical monocytes	1
296C_CTAACTTCAGGGTATG	Alveolar macrophage	Alveolar macrophages	0.784546	Alveolar macrophages	0.828555	Alveolar macrophages	1	Alveolar macrophages	1
296C_CTAACTTGTCTAGTCA	Inflammatory monocyte	Classical monocytes	0.925141	Monocyte-derived Mph	0.747459	Classical monocytes	0.361448	Classical monocytes	1
296C_CTAAGACCAAGAAAGG	Inflammatory monocyte	Classical monocytes	0.785353	Classical monocytes	0.0831308	Classical monocytes	0.810568	Classical monocytes	1
296C_CTAAGACCAGGACGTA	Alveolar macrophage	Alveolar macrophages	0.583903	Alveolar macrophages	0.899264	Alveolar macrophages	0.802699	Alveolar macrophages	0.940005
296C_CTAAGACTCGCTGATA	Alveolar type 2 cell	AT2	0.57896	AT2	0.871324	AT2	0.782512	AT2	1
296C_CTAATGGAGGCCGAAT	Alveolar macrophage	Alveolar macrophages	0.919899	Alveolar macrophages	0.408687	Alveolar macrophages	1	Alveolar macrophages	0.860003
296C_CTAATGGAGTCCGTAT	Vascular smooth muscle cell	Smooth muscle	0.44297	Smooth muscle	0.999824	Smooth muscle	1	Smooth muscle	0.860012
296C_CTAATGGAGTTAGGTA	Inflammatory monocyte	Classical monocytes	0.936218	Classical monocytes	0.951747	Classical monocytes	1	Classical monocytes	0.939999
296C_CTAATGGCACATCTTT	Interstitial macrophage	Interstitial Mph perivascular	0.38335	Interstitial Mph perivascular	0.979469	Interstitial Mph perivascular	0.340964	Non-classical monocytes	0.400187
296C_CTAATGGTCAAGATCC	Systemic venous endothelial cell	EC venous systemic	0.737181	EC venous systemic	0.999955	EC venous systemic	1	EC venous systemic	0.980014
296C_CTACACCAGAATTGTG	Alveolar fibroblast 2	Adventitial fibroblasts	1	Adventitial fibroblasts	0.999989	Adventitial fibroblasts	1	Adventitial fibroblasts	1
296C_CTACACCTCCTAGTGA	Capillary 2 cell	EC aerocyte capillary	0.747377	EC aerocyte capillary	0.98701	EC aerocyte capillary	1	EC aerocyte capillary	0.960009
296C_CTACACCTCGGCTACG	Inflammatory monocyte	Classical monocytes	0.816203	Classical monocytes	0.99005	Classical monocytes	0.358062	Classical monocytes	0.939985
296C_CTACACCTCTGTCAAG	Alveolar macrophage	Alveolar macrophages	0.861214	Alveolar macrophages	0.984491	Alveolar macrophages	0.361448	Alveolar macrophages	0.960036
296C_CTACATTAGGACCACA	Alveolar type 2 cell	AT1	0.4366	AT2	0.766478	AT2	1	AT2	1
296C_CTACATTAGGGTGTGT	Lymphatic endothelial cell	Lymphatic EC mature	0.722744	Lymphatic EC mature	0.858862	Lymphatic EC mature	1	Lymphatic EC differentiating	0.820049
296C_CTACATTCAGACGCTC	Inflammatory monocyte	Classical monocytes	0.387355	Classical monocytes	0.356826	Classical monocytes	1	Classical monocytes	0.900004
296C_CTACATTGTCTCCCTA	Alveolar macrophage	Alveolar macrophages	0.904816	Alveolar macrophages	0.977221	Alveolar macrophages	0.371536	Alveolar macrophages	0.880011
296C_CTACATTTCAAACCAC	Inflammatory monocyte	Classical monocytes	0.82665	Classical monocytes	0.194566	Classical monocytes	0.794714	Classical monocytes	0.920021
296C_CTACATTTCGCCTGTT	Alveolar type 2 cell	AT2	0.33219	AT2	0.993114	AT2	0.81446	AT2	0.979974
296C_CTACCCAGTGCGCTTG	Capillary 1 cell	EC general capillary	0.844016	EC general capillary	0.41318	EC general capillary	1	EC general capillary	0.980006
296C_CTACCCAGTGGCCCTA	Capillary 2 cell	EC aerocyte capillary	0.951786	EC aerocyte capillary	0.994781	EC aerocyte capillary	1	EC aerocyte capillary	0.940009
296C_CTACGTCAGCCACGCT	Inflammatory monocyte	Classical monocytes	1	Classical monocytes	0.688979	Classical monocytes	0.810568	Classical monocytes	0.98001
296C_CTACGTCGTAATCGTC	Classical DC subset 2	DC2	0.599834	DC2	0.988958	DC2	1	DC2	0.90001
296C_CTACGTCGTAGGCATG	Inflammatory monocyte	Classical monocytes	0.971718	Classical monocytes	0.998061	Classical monocytes	0.794714	Classical monocytes	0.920002
296C_CTACGTCTCCTGCAGG	Inflammatory monocyte	Non-classical monocytes	0.594982	Non-classical monocytes	0.830295	Classical monocytes	0.347837	Non-classical monocytes	0.52005
296C_CTACGTCTCTAACGGT	Inflammatory monocyte	Classical monocytes	1	Classical monocytes	0.476093	Classical monocytes	1	Classical monocytes	0.979999
296C_CTAGAGTCATACGCTA	Alveolar macrophage	Alveolar macrophages	1	Alveolar macrophages	0.600869	Alveolar macrophages	0.790677	Alveolar macrophages	0.760083
296C_CTAGAGTTCTAACTCT	Lymphatic endothelial cell	Lymphatic EC mature	0.7806	Lymphatic EC differentiating	0.999993	Lymphatic EC mature	1	Lymphatic EC differentiating	1
296C_CTAGCCTAGCCTTGAT	Alveolar macrophage	Alveolar macrophages	0.864757	Alveolar macrophages	0.406546	Alveolar macrophages	1	Alveolar macrophages	0.980006
296C_CTAGCCTGTAGAGTGC	Inflammatory monocyte	Non-classical monocytes	0.461936	Classical monocytes	0.957773	Classical monocytes	0.78661	Non-classical monocytes	0.600031
296C_CTAGTGAAGAAGGTGA	Inflammatory monocyte	Non-classical monocytes	0.89349	Classical monocytes	0.537716	Classical monocytes	0.364822	Non-classical monocytes	0.620172
296C_CTAGTGAGTCAGGACA	Capillary 2 cell	EC aerocyte capillary	0.95775	EC aerocyte capillary	0.997115	EC aerocyte capillary	1	EC aerocyte capillary	1
296C_CTAGTGAGTGCAACTT	Venous endothelial cell	EC venous pulmonary	1	EC venous pulmonary	0.99937	EC venous pulmonary	1	EC venous pulmonary	0.960016
296C_CTCAGAACAAGTAGTA	Inflammatory monocyte	Classical monocytes	0.776799	Classical monocytes	0.997411	Classical monocytes	0.364822	Classical monocytes	1
296C_CTCAGAACAGGGAGAG	Alveolar macrophage	Alveolar macrophages	0.774941	Alveolar macrophages	0.941323	Alveolar macrophages	1	Alveolar macrophages	0.960009
296C_CTCATTACATGGTCAT	Alveolar macrophage	Alveolar macrophages	0.817891	Alveolar macrophages	0.965895	Alveolar macrophages	0.371536	Alveolar macrophages	0.940005
296C_CTCATTAGTACCAGTT	Inflammatory monocyte	Non-classical monocytes	0.586016	Classical monocytes	0.893187	Classical monocytes	1	Non-classical monocytes	0.700068
296C_CTCATTAGTAGCACGA	Natural killer cell	CD8 T cells	0.461397	NK cells	0.628189	NK cells	0.798721	NK cells	0.559991
296C_CTCATTATCCGCATCT	Inflammatory monocyte	Non-classical monocytes	0.374145	Classical monocytes	0.999999	Classical monocytes	0.78661	Non-classical monocytes	0.780073
296C_CTCCTAGAGGTGTTAA	Capillary 1 cell	EC general capillary	1	EC general capillary	0.0888167	EC general capillary	1	EC general capillary	0.780013
296C_CTCCTAGGTGTTGGGA	Alveolar macrophage	Alveolar macrophages	0.937206	Alveolar macrophages	0.60268	Alveolar macrophages	0.368185	Alveolar macrophages	0.979997
296C_CTCCTAGTCCTGCCAT	CD4+ T cell	CD4 T cells	0.899723	CD4 T cells	0.627548	CD4 T cells	1	CD8 T cells	0.520026
296C_CTCGAAAAGCGGCTTC	CD4+ T cell	CD4 T cells	0.855628	CD4 T cells	0.999672	CD4 T cells	1	CD4 T cells	0.700029
296C_CTCGAAAAGCTGCAAG	Inflammatory monocyte	Classical monocytes	0.913884	Classical monocytes	0.354175	Classical monocytes	1	Classical monocytes	1
296C_CTCGAAAAGTGGGCTA	Capillary 2 cell	EC aerocyte capillary	0.839497	EC aerocyte capillary	0.965578	EC aerocyte capillary	1	EC aerocyte capillary	0.840062
296C_CTCGAAATCCCAACGG	Inflammatory monocyte	Classical monocytes	0.806288	Classical monocytes	0.638432	Classical monocytes	1	Classical monocytes	0.960008
296C_CTCGAGGAGCCAGGAT	Alveolar macrophage	Alveolar macrophages	0.943747	Alveolar macrophages	0.873865	Alveolar macrophages	0.802699	Alveolar macrophages	1
296C_CTCGAGGGTCTCCATC	Inflammatory monocyte	Classical monocytes	0.657027	Monocyte-derived Mph	0.995866	Classical monocytes	1	Classical monocytes	0.679636
296C_CTCGAGGTCGGAAATA	Venous endothelial cell	EC venous pulmonary	0.982419	EC venous pulmonary	0.792837	EC venous pulmonary	1	EC venous pulmonary	0.640029
296C_CTCGGAGCATTGGTAC	Alveolar fibroblast 2	Adventitial fibroblasts	1	Adventitial fibroblasts	0.978901	Adventitial fibroblasts	1	Adventitial fibroblasts	1
296C_CTCGGAGGTGTGCCTG	Interstitial macrophage	Monocyte-derived Mph	0.550359	Monocyte-derived Mph	0.0139021	Interstitial Mph perivascular	0.136584	Monocyte-derived Mph	0.920012
296C_CTCGGGACAAGACACG	Inflammatory monocyte	Monocyte-derived Mph	0.575819	Monocyte-derived Mph	0.945333	Classical monocytes	1	Monocyte-derived Mph	0.519969
296C_CTCGGGAGTTAAGACA	Alveolar macrophage	Alveolar macrophages	0.702164	Alveolar macrophages	0.00589705	Alveolar macrophages	1	Alveolar macrophages	0.900023
296C_CTCGGGATCATAAAGG	Capillary 1 cell	EC general capillary	0.975833	EC general capillary	0.46255	EC general capillary	1	EC general capillary	0.900015
296C_CTCGTACAGCCGTCGT	Inflammatory monocyte	Classical monocytes	0.9793	Monocyte-derived Mph	0.879165	Classical monocytes	1	Classical monocytes	1
296C_CTCGTACAGCCTTGAT	Interstitial macrophage	Interstitial Mph perivascular	0.558544	Monocyte-derived Mph	0.179499	Interstitial Mph perivascular	0.761556	Monocyte-derived Mph	0.54009
296C_CTCGTACCAGGTTTCA	Natural killer cell	CD8 T cells	0.595482	NK cells	0.697746	NK cells	1	CD8 T cells	0.920062
296C_CTCGTACGTTAAGATG	CD4+ T cell	CD4 T cells	0.986311	CD4 T cells	0.998562	CD4 T cells	1	CD4 T cells	0.820008
296C_CTCGTCAAGCATCATC	Alveolar macrophage	Alveolar macrophages	1	Alveolar macrophages	0.813259	Alveolar macrophages	1	Alveolar macrophages	1
296C_CTCGTCAAGTGCAAGC	Inflammatory monocyte	Classical monocytes	1	Classical monocytes	0.0304182	Classical monocytes	0.361448	Classical monocytes	1
296C_CTCGTCAGTATATGAG	Inflammatory monocyte	Classical monocytes	0.95617	Classical monocytes	0.987694	Classical monocytes	1	Classical monocytes	1
296C_CTCTAATAGTGTCCCG	Inflammatory monocyte	Classical monocytes	0.984161	Classical monocytes	0.727697	Classical monocytes	1	Classical monocytes	1
296C_CTCTAATGTTCGCGAC	Inflammatory monocyte	Classical monocytes	0.842274	Classical monocytes	0.939583	Classical monocytes	0.802699	Classical monocytes	0.940005
296C_CTCTACGCATTGAGCT	Inflammatory monocyte	Classical monocytes	0.727024	Classical monocytes	0.989409	Classical monocytes	0.765811	Classical monocytes	0.720024
296C_CTCTACGGTTGGGACA	Inflammatory monocyte	Classical monocytes	0.473716	Monocyte-derived Mph	0.437133	Classical monocytes	0.790677	Classical monocytes	0.899976
296C_CTCTGGTAGTCTCAAC	Capillary 1 cell	EC general capillary	0.927593	EC general capillary	0.905248	EC general capillary	1	EC general capillary	0.940016
296C_CTCTGGTCAAGGTTCT	Inflammatory monocyte	Classical monocytes	0.97867	Monocyte-derived Mph	0.0366848	Classical monocytes	1	Classical monocytes	1
296C_CTCTGGTCATGCGCAC	Inflammatory monocyte	Classical monocytes	0.946995	Classical monocytes	0.936819	Classical monocytes	1	Classical monocytes	1
296C_CTGAAACCAGATGGGT	Inflammatory monocyte	Classical monocytes	1	Non-classical monocytes	0.37018	Classical monocytes	0.374876	Classical monocytes	0.960001
296C_CTGAAACGTGGGTATG	Capillary 1 cell	EC general capillary	0.976171	EC general capillary	0.379585	EC general capillary	1	EC general capillary	1
296C_CTGAAACTCGCACTCT	Inflammatory monocyte	Classical monocytes	1	Classical monocytes	0.415884	Classical monocytes	0.371536	Classical monocytes	1
296C_CTGAAGTCAGCTGCTG	Natural killer cell	CD8 T cells	0.661122	NK cells	0.294089	NK cells	1	NK cells	0.560049
296C_CTGAAGTGTAAATGTG	Capillary 1 cell	EC general capillary	0.90648	EC general capillary	0.963394	EC general capillary	1	EC general capillary	0.599995
296C_CTGATAGGTAAATGAC	Alveolar macrophage	Alveolar macrophages	0.866618	Alveolar macrophages	0.265997	Alveolar macrophages	0.361448	Alveolar macrophages	0.900014
296C_CTGATAGGTTAGATGA	Interstitial macrophage	Interstitial Mph perivascular	0.788059	Interstitial Mph perivascular	0.935812	Interstitial Mph perivascular	0.337511	Interstitial Mph perivascular	0.420043
296C_CTGATAGTCCCACTTG	Interstitial macrophage	Interstitial Mph perivascular	0.456534	Monocyte-derived Mph	0.999946	Interstitial Mph perivascular	0.134538	Alveolar macrophages	0.64001
296C_CTGATCCAGAACTCGG	Alveolar macrophage	Alveolar macrophages	0.743585	Alveolar macrophages	0.181346	Alveolar macrophages	1	Alveolar macrophages	0.959996
296C_CTGATCCCAGGTCTCG	Alveolar macrophage	Alveolar macrophages	0.972673	Alveolar macrophages	0.997765	Alveolar macrophages	0.798721	Alveolar macrophages	1
296C_CTGATCCCAGTTAACC	Alveolar macrophage	Alveolar macrophages	0.892693	Alveolar macrophages	0.988986	Alveolar macrophages	0.361448	Alveolar macrophages	1
296C_CTGATCCTCAGCCTAA	Alveolar macrophage	Alveolar macrophages	0.954139	Alveolar macrophages	0.964995	Alveolar macrophages	0.361448	Alveolar macrophages	0.979998
296C_CTGATCCTCAGTTTGG	Lymphatic endothelial cell	Lymphatic EC differentiating	0.845253	Lymphatic EC mature	0.999979	Lymphatic EC mature	1	Lymphatic EC differentiating	0.940013
296C_CTGATCCTCCTAGTGA	Alveolar macrophage	Alveolar macrophages	0.900664	Alveolar macrophages	0.946588	Alveolar macrophages	0.806648	Alveolar macrophages	0.980003
296C_CTGCCTACAGCTTCGG	Lymphatic endothelial cell	Lymphatic EC differentiating	0.539844	Lymphatic EC mature	0.0084478	Lymphatic EC mature	1	Lymphatic EC differentiating	0.560033
296C_CTGCCTATCCTATTCA	Alveolar macrophage	Alveolar macrophages	0.901831	Alveolar macrophages	0.277735	Alveolar macrophages	1	Alveolar macrophages	0.799997
296C_CTGCGGACAATAGCAA	Interstitial macrophage	Non-classical monocytes	0.345796	Monocyte-derived Mph	0.951539	Interstitial Mph perivascular	0.794714	Monocyte-derived Mph	0.339987
296C_CTGCGGATCAAGAAGT	Inflammatory monocyte	Classical monocytes	1	Classical monocytes	0.321923	Classical monocytes	1	Classical monocytes	1
296C_CTGCGGATCAAGGCTT	Inflammatory monocyte	Classical monocytes	0.475382	Classical monocytes	0.58898	Classical monocytes	0.818324	Non-classical monocytes	0.520027
296C_CTGCGGATCACCGTAA	Alveolar macrophage	Alveolar macrophages	0.878834	Alveolar macrophages	0.952913	Alveolar macrophages	1	Alveolar macrophages	1
296C_CTGCTGTCAGCTTAAC	Inflammatory monocyte	Non-classical monocytes	0.519721	Classical monocytes	0.279106	Classical monocytes	1	Non-classical monocytes	0.540004
296C_CTGCTGTCATGGGAAC	Lymphatic endothelial cell	Lymphatic EC differentiating	0.89715	Lymphatic EC mature	0.999998	Lymphatic EC mature	0.782512	Lymphatic EC differentiating	1
296C_CTGCTGTGTATTACCG	Alveolar macrophage	Alveolar macrophages	0.926312	Alveolar macrophages	0.710734	Alveolar macrophages	0.774224	Alveolar macrophages	0.940004
296C_CTGCTGTGTTCAGACT	Alveolar type 2 cell	AT2	0.865998	AT2	0.988854	AT2	1	AT2	0.980017
296C_CTGCTGTTCTGCAGTA	Inflammatory monocyte	Non-classical monocytes	0.491276	Monocyte-derived Mph	0.841438	Classical monocytes	0.371536	Classical monocytes	0.620026
296C_CTGGTCTGTGTCTGAT	Inflammatory monocyte	Classical monocytes	0.96905	Monocyte-derived Mph	0.244153	Classical monocytes	0.358062	Classical monocytes	0.880019
296C_CTGTGCTAGCACGCCT	Inflammatory monocyte	Classical monocytes	0.480204	Monocyte-derived Mph	0.823954	Classical monocytes	0.364822	Classical monocytes	0.859998
296C_CTGTGCTAGGACCACA	Capillary 2 cell	EC aerocyte capillary	0.930032	EC aerocyte capillary	0.999158	EC aerocyte capillary	1	EC aerocyte capillary	1
296C_CTGTGCTCAGGGATTG	Natural killer cell	CD8 T cells	0.759437	NK cells	0.0925529	NK cells	1	NK cells	0.640004
296C_CTGTGCTTCAAGAAGT	Inflammatory monocyte	Classical monocytes	0.989431	Classical monocytes	0.996007	Classical monocytes	0.790677	Classical monocytes	0.860026
296C_CTGTGCTTCCTGCCAT	Alveolar macrophage	Alveolar macrophages	0.736338	Alveolar macrophages	0.613415	Alveolar macrophages	1	Alveolar macrophages	0.939999
296C_CTGTGCTTCTGCGACG	Natural killer cell	CD8 T cells	0.809621	NK cells	0.75161	NK cells	1	NK cells	0.579998
296C_CTGTTTAGTCGAGATG	Capillary 1 cell	EC general capillary	1	EC general capillary	0.517866	EC general capillary	1	EC general capillary	1
296C_CTTAACTAGTGGTAGC	Capillary 1 cell	EC general capillary	0.842175	EC general capillary	0.0125693	EC general capillary	1	EC general capillary	0.820062
296C_CTTAACTCACCGCTAG	Interstitial macrophage	Interstitial Mph perivascular	0.69043	Monocyte-derived Mph	0.367981	Interstitial Mph perivascular	0.130458	Interstitial Mph perivascular	0.279952
296C_CTTAACTTCGCACTCT	Capillary 1 cell	EC general capillary	0.956272	EC general capillary	0.995781	EC general capillary	1	EC general capillary	1
296C_CTTACCGAGTAGATGT	Inflammatory monocyte	Classical monocytes	0.771064	Classical monocytes	0.999651	Classical monocytes	0.78661	Non-classical monocytes	0.680026
296C_CTTACCGGTCATATGC	Inflammatory monocyte	Classical monocytes	0.993865	Classical monocytes	0.439622	Classical monocytes	0.810568	Classical monocytes	1
296C_CTTACCGGTCGTGGCT	Alveolar macrophage	Alveolar macrophages	1	Alveolar macrophages	0.963419	Alveolar macrophages	0.806648	Alveolar macrophages	0.959998
296C_CTTACCGGTTGTGGCC	Alveolar macrophage	Alveolar macrophages	0.98707	Alveolar macrophages	0.91852	Alveolar macrophages	0.371536	Alveolar macrophages	1
296C_CTTAGGAGTAGCAAAT	Alveolar macrophage	Alveolar macrophages	0.753965	Alveolar macrophages	0.9595	Alveolar macrophages	0.374876	Alveolar macrophages	0.979999
296C_CTTAGGAGTCGCGTGT	Inflammatory monocyte	Classical monocytes	0.936771	Non-classical monocytes	0.456589	Classical monocytes	1	Classical monocytes	1
296C_CTTAGGATCTCGCATC	Alveolar type 2 cell	AT2	0.446507	AT2	0.686517	AT2	1	AT2	0.960013
296C_CTTCTCTGTAAATACG	Alveolar type 2 cell	AT2	0.636691	AT2	0.838792	AT2	1	AT2	0.960037
296C_CTTGGCTAGGTGCTTT	Alveolar macrophage	Monocyte-derived Mph	0.917628	Monocyte-derived Mph	0.839507	Alveolar macrophages	0.770034	Monocyte-derived Mph	0.66008
296C_CTTGGCTAGTATCGAA	Lymphatic endothelial cell	Lymphatic EC mature	0.693642	Lymphatic EC mature	0.999997	Lymphatic EC mature	1	Lymphatic EC differentiating	0.940009
296C_CTTGGCTGTAAGTAGT	Inflammatory monocyte	Non-classical monocytes	0.522235	Classical monocytes	0.242168	Classical monocytes	0.371536	Classical monocytes	0.880005
296C_CTTGGCTGTTTAGCTG	Inflammatory monocyte	Classical monocytes	0.963204	Monocyte-derived Mph	0.987773	Classical monocytes	0.790677	Classical monocytes	0.54008
296C_CTTTGCGAGCTTATCG	Inflammatory monocyte	Non-classical monocytes	0.852882	Non-classical monocytes	0.751946	Classical monocytes	0.794714	Classical monocytes	0.719868
296C_CTTTGCGCACGGTAAG	Inflammatory monocyte	Classical monocytes	0.876484	Non-classical monocytes	0.648384	Classical monocytes	0.798721	Classical monocytes	1
296C_CTTTGCGCAGACGCCT	Inflammatory monocyte	Non-classical monocytes	0.590866	Classical monocytes	0.475663	Classical monocytes	0.806648	Classical monocytes	0.779911
296C_CTTTGCGCAGCCAGAA	Alveolar macrophage	Alveolar macrophages	0.928226	Alveolar macrophages	0.724061	Alveolar macrophages	0.354665	Alveolar macrophages	0.979998
296C_CTTTGCGTCTGTCCGT	Inflammatory monocyte	Classical monocytes	0.41475	Monocyte-derived Mph	0.941881	Classical monocytes	1	Classical monocytes	0.860017
296C_GAAACTCAGACCTAGG	Inflammatory monocyte	Classical monocytes	0.94426	Monocyte-derived Mph	0.616703	Classical monocytes	1	Classical monocytes	0.980004
296C_GAAACTCAGGATTCGG	Inflammatory monocyte	Classical monocytes	0.87063	Classical monocytes	0.100258	Classical monocytes	0.798721	Classical monocytes	1
296C_GAAATGAAGATGTAAC	Ciliated cell	Multiciliated (non-nasal)	1	Multiciliated (non-nasal)	1	Multiciliated (non-nasal)	1	Multiciliated (non-nasal)	1
296C_GAAATGACACCGCTAG	Lymphatic endothelial cell	Lymphatic EC mature	0.95627	Lymphatic EC mature	0.999838	Lymphatic EC mature	1	Lymphatic EC differentiating	0.699994
296C_GAAATGAGTCCTCCAT	Alveolar fibroblast 2	Adventitial fibroblasts	1	Adventitial fibroblasts	0.982359	Adventitial fibroblasts	1	Adventitial fibroblasts	1
296C_GAAATGATCGGCTACG	Natural killer cell	CD8 T cells	0.591708	NK cells	0.659469	NK cells	1	NK cells	0.83998
296C_GAACATCAGCGTGAAC	Alveolar macrophage	Alveolar macrophages	0.968708	Alveolar macrophages	0.758748	Alveolar macrophages	1	Alveolar macrophages	1
296C_GAACATCGTCACCCAG	Lymphatic endothelial cell	Lymphatic EC mature	0.786672	Lymphatic EC mature	1	Lymphatic EC mature	0.794714	Lymphatic EC differentiating	1
296C_GAACCTAAGGATTCGG	Inflammatory monocyte	Classical monocytes	0.561027	Classical monocytes	0.525286	Classical monocytes	0.351257	Classical monocytes	0.799981
296C_GAACCTACAGCCTTTC	Inflammatory monocyte	Non-classical monocytes	0.50582	Monocyte-derived Mph	0.984084	Classical monocytes	0.351257	Classical monocytes	0.840008
296C_GAACCTACAGCGTAAG	Inflammatory monocyte	Classical monocytes	0.994656	Monocyte-derived Mph	0.719992	Classical monocytes	1	Classical monocytes	1
296C_GAACGGATCAACCATG	Pericyte	Myofibroblasts	0.55371	Pericytes	0.0607072	Pericytes	1	Pericytes	0.720053
296C_GAAGCAGCAAAGAATC	Alveolar macrophage	Alveolar macrophages	0.984765	Alveolar macrophages	0.946741	Alveolar macrophages	0.78661	Alveolar macrophages	0.939999
296C_GAAGCAGCAACTGCTA	Alveolar macrophage	Alveolar macrophages	1	Alveolar macrophages	0.752886	Alveolar macrophages	0.774224	Alveolar macrophages	1
296C_GAAGCAGCAGGCAGTA	Inflammatory monocyte	Classical monocytes	0.929719	Monocyte-derived Mph	0.0768138	Classical monocytes	0.802699	Classical monocytes	0.840005
296C_GAAGCAGTCATTGCGA	Inflammatory monocyte	Classical monocytes	0.939956	Monocyte-derived Mph	0.574675	Classical monocytes	0.770034	Classical monocytes	0.960008
296C_GAATAAGGTCATATCG	Inflammatory monocyte	Classical monocytes	0.976014	Non-classical monocytes	0.29637	Classical monocytes	0.78661	Classical monocytes	1
296C_GAATAAGTCTACTCAT	Vascular smooth muscle cell	Smooth muscle	0.796806	Smooth muscle	0.981352	Smooth muscle	1	Smooth muscle	1
296C_GAATGAACAACGATCT	Inflammatory monocyte	Classical monocytes	0.541818	Classical monocytes	0.139044	Classical monocytes	0.806648	Classical monocytes	0.799979
296C_GAATGAACACCCAGTG	Inflammatory monocyte	Classical monocytes	0.933088	Classical monocytes	0.924005	Classical monocytes	1	Classical monocytes	1
296C_GAATGAATCCGAATGT	Inflammatory monocyte	Non-classical monocytes	0.522873	Classical monocytes	0.800666	Classical monocytes	0.802699	Classical monocytes	0.859964
296C_GACACGCCAGCGTCCA	CD4+ T cell	CD4 T cells	0.849897	CD4 T cells	0.657245	CD4 T cells	1	CD8 T cells	0.800012
296C_GACCAATAGTGCAAGC	Alveolar macrophage	Alveolar macrophages	0.96736	Alveolar macrophages	0.947493	Alveolar macrophages	1	Alveolar macrophages	1
296C_GACCAATCATGAGCGA	Alveolar macrophage	Alveolar macrophages	1	Alveolar macrophages	0.962676	Alveolar macrophages	0.364822	Alveolar macrophages	1
296C_GACCAATTCCGTAGGC	Inflammatory monocyte	Classical monocytes	0.992071	Classical monocytes	0.538231	Classical monocytes	0.802699	Classical monocytes	0.98
296C_GACCAATTCTGTCTCG	Interstitial macrophage	Interstitial Mph perivascular	0.444187	Interstitial Mph perivascular	0.220642	Interstitial Mph perivascular	0.327086	Non-classical monocytes	0.340283
296C_GACCTGGCAGATCTGT	Inflammatory monocyte	Classical monocytes	0.968316	Classical monocytes	0.37477	Classical monocytes	0.368185	Classical monocytes	1
296C_GACCTGGGTTGATTCG	Natural killer cell	NK cells	0.919905	NK cells	0.804784	NK cells	1	NK cells	0.819994
296C_GACCTGGTCCATGAAC	CD4+ T cell	CD4 T cells	0.967361	CD4 T cells	0.999402	CD4 T cells	1	CD4 T cells	0.800016
296C_GACGCGTGTGTGACCC	Inflammatory monocyte	Non-classical monocytes	0.486417	Classical monocytes	0.0284182	Classical monocytes	0.136584	Classical monocytes	0.619992
296C_GACGGCTCACAAGACG	Inflammatory monocyte	Classical monocytes	0.847135	Classical monocytes	0.999997	Classical monocytes	0.778384	Classical monocytes	0.840023
296C_GACGGCTGTTCTGAAC	Interstitial macrophage	Interstitial Mph perivascular	0.535177	Monocyte-derived Mph	0.601342	Interstitial Mph perivascular	0.354665	Monocyte-derived Mph	0.460053
296C_GACGTGCGTAAGGGCT	Inflammatory monocyte	Classical monocytes	0.953326	Classical monocytes	0.888616	Classical monocytes	1	Classical monocytes	1
296C_GACGTTAAGTGGTCCC	Lymphatic endothelial cell	Lymphatic EC mature	0.579733	Lymphatic EC mature	0.785023	Lymphatic EC mature	1	Lymphatic EC differentiating	0.940002
296C_GACGTTATCGTCCGTT	Interstitial macrophage	Interstitial Mph perivascular	0.589305	Interstitial Mph perivascular	0.952968	Interstitial Mph perivascular	0.364822	Interstitial Mph perivascular	0.300027
296C_GACTAACAGGAGTACC	Capillary 2 cell	EC aerocyte capillary	0.982052	EC aerocyte capillary	0.999991	EC aerocyte capillary	1	EC aerocyte capillary	1
296C_GACTAACCACATTTCT	Inflammatory monocyte	Non-classical monocytes	0.650051	Monocyte-derived Mph	0.804251	Classical monocytes	0.726312	Classical monocytes	0.719929
296C_GACTAACCACTACAGT	Alveolar macrophage	Alveolar macrophages	0.979748	Alveolar macrophages	0.305635	Alveolar macrophages	0.794714	Alveolar macrophages	1
296C_GACTAACGTGAGGCTA	Alveolar macrophage	Alveolar macrophages	0.950935	Alveolar macrophages	0.817422	Alveolar macrophages	0.794714	Alveolar macrophages	1
296C_GACTAACTCATGTCCC	Alveolar macrophage	Alveolar macrophages	1	Alveolar macrophages	0.886652	Alveolar macrophages	0.802699	Alveolar macrophages	1
296C_GACTACAAGCTAGTCT	Natural killer cell	CD8 T cells	0.535921	NK cells	0.980561	NK cells	0.790677	CD8 T cells	0.739953
296C_GACTACACACTAAGTC	Alveolar macrophage	Alveolar macrophages	0.932576	Alveolar macrophages	0.957007	Alveolar macrophages	0.770034	Alveolar macrophages	0.939988
296C_GACTACATCTGCTGCT	Inflammatory monocyte	Classical monocytes	0.889596	Classical monocytes	0.982857	Classical monocytes	1	Classical monocytes	0.979998
296C_GACTGCGGTTCGGCAC	Inflammatory monocyte	Classical monocytes	0.933195	Classical monocytes	0.234915	Classical monocytes	1	Classical monocytes	1
296C_GACTGCGTCCTACAGA	Capillary 1 cell	EC general capillary	0.98282	EC general capillary	0.701698	EC general capillary	1	EC general capillary	1
296C_GAGCAGAAGGAGTTTA	Alveolar macrophage	Alveolar macrophages	0.855109	Alveolar macrophages	0.962741	Alveolar macrophages	0.358062	Alveolar macrophages	1
296C_GAGCAGAAGGTCATCT	Inflammatory monocyte	Classical monocytes	0.509837	Monocyte-derived Mph	0.00650306	Classical monocytes	1	Classical monocytes	0.900001
296C_GAGCAGAAGGTTACCT	Alveolar macrophage	Alveolar macrophages	0.833517	Alveolar macrophages	0.971622	Alveolar macrophages	1	Alveolar macrophages	0.979995
296C_GAGCAGACATACTCTT	Interstitial macrophage	Interstitial Mph perivascular	0.794904	DC2	0.995248	unassigned	0.0457894	DC2	0.520055
296C_GAGCAGAGTAGCCTAT	Inflammatory monocyte	Classical monocytes	0.526352	Monocyte-derived Mph	0.866166	Classical monocytes	1	Classical monocytes	0.820003
296C_GAGGTGATCAGGCGAA	Inflammatory monocyte	Classical monocytes	0.989736	Classical monocytes	0.3017	Classical monocytes	0.802699	Classical monocytes	1
296C_GAGTCCGCAACCGCCA	Inflammatory monocyte	Classical monocytes	0.891431	Classical monocytes	0.804437	Classical monocytes	0.78661	Classical monocytes	0.920011
296C_GAGTCCGCAGGATCGA	Alveolar macrophage	Alveolar macrophages	0.955771	Alveolar macrophages	0.617713	Alveolar macrophages	0.798721	Alveolar macrophages	0.96
296C_GAGTCCGCATAACCTG	Alveolar macrophage	Alveolar macrophages	0.973592	Alveolar macrophages	0.949231	Alveolar macrophages	1	Alveolar macrophages	1
296C_GAGTCCGGTAGCGATG	Alveolar macrophage	Alveolar macrophages	0.875343	Alveolar macrophages	0.82105	Alveolar macrophages	1	Alveolar macrophages	1
296C_GAGTCCGGTGAAAGAG	Interstitial macrophage	Monocyte-derived Mph	0.375138	Monocyte-derived Mph	0.657532	Interstitial Mph perivascular	0.32359	Monocyte-derived Mph	0.560032
296C_GAGTCCGGTGCACCAC	Inflammatory monocyte	Classical monocytes	0.957908	Classical monocytes	0.534824	Classical monocytes	0.790677	Classical monocytes	1
296C_GAGTCCGTCCGCAAGC	Alveolar macrophage	Alveolar macrophages	0.892019	Alveolar macrophages	0.969199	Alveolar macrophages	1	Alveolar macrophages	1
296C_GATCAGTAGCAACGGT	Inflammatory monocyte	Classical monocytes	0.704353	Non-classical monocytes	0.824535	Classical monocytes	0.810568	Classical monocytes	0.920007
296C_GATCAGTCACCAGTTA	Alveolar macrophage	Alveolar macrophages	1	Alveolar macrophages	0.853247	Alveolar macrophages	0.810568	Alveolar macrophages	0.979999
296C_GATCGATGTCGACTGC	Capillary 2 cell	EC aerocyte capillary	0.855707	EC aerocyte capillary	0.980054	EC aerocyte capillary	1	EC aerocyte capillary	0.920016
296C_GATCGCGCAAAGGTGC	Inflammatory monocyte	Classical monocytes	0.930902	Classical monocytes	0.0901308	Classical monocytes	1	Classical monocytes	0.71997
296C_GATCGCGCAAATTGCC	Ciliated cell	Multiciliated (non-nasal)	0.96722	Multiciliated (non-nasal)	0.999994	Multiciliated (non-nasal)	0.354665	Multiciliated (non-nasal)	1
296C_GATCGCGCACATCCAA	Capillary 1 cell	EC general capillary	0.874001	EC general capillary	0.959655	EC general capillary	1	EC general capillary	0.780052
296C_GATCGTAAGCTCCCAG	Alveolar macrophage	Monocyte-derived Mph	0.817066	Alveolar Mph CCL3+	0.999017	Alveolar macrophages	0.368185	Monocyte-derived Mph	0.44005
296C_GATCGTACAGCCAGAA	Lymphatic endothelial cell	Lymphatic EC mature	0.760972	Lymphatic EC mature	1	Lymphatic EC mature	1	Lymphatic EC differentiating	1
296C_GATCGTAGTTCTGAAC	Inflammatory monocyte	Classical monocytes	0.957392	Classical monocytes	0.115505	Classical monocytes	1	Classical monocytes	0.979991
296C_GATCGTAGTTTGCATG	Inflammatory monocyte	Classical monocytes	0.87042	Monocyte-derived Mph	0.922919	Classical monocytes	1	Classical monocytes	1
296C_GATCTAGAGAACTGTA	Alveolar macrophage	Alveolar macrophages	0.797759	Alveolar macrophages	0.178929	Alveolar macrophages	0.782512	Alveolar macrophages	0.860001
296C_GATCTAGAGACAGAGA	Capillary 1 cell	EC general capillary	0.969959	EC general capillary	0.204515	EC general capillary	1	EC general capillary	0.880025
296C_GATCTAGAGCTGATAA	Interstitial macrophage	Monocyte-derived Mph	0.337011	Interstitial Mph perivascular	0.99989	Interstitial Mph perivascular	0.138635	Interstitial Mph perivascular	0.480058
296C_GATCTAGAGGCGATAC	Inflammatory monocyte	Classical monocytes	1	Non-classical monocytes	0.00861913	Classical monocytes	1	Classical monocytes	1
296C_GATCTAGGTGGTGTAG	Inflammatory monocyte	Classical monocytes	0.53012	Classical monocytes	0.983758	Classical monocytes	0.371536	Classical monocytes	1
296C_GATCTAGTCATCGATG	Inflammatory monocyte	Classical monocytes	0.938332	Classical monocytes	0.583278	Classical monocytes	1	Classical monocytes	1
296C_GATCTAGTCCGTAGGC	Lymphatic endothelial cell	Lymphatic EC mature	0.632211	Lymphatic EC mature	0.996266	Lymphatic EC mature	0.761556	Lymphatic EC differentiating	0.660039
296C_GATGAAAAGAAAGTGG	Natural killer cell	NK cells	0.653985	NK cells	0.976625	NK cells	1	CD8 T cells	0.699915
296C_GATGAAACAAATTGCC	Alveolar macrophage	Alveolar macrophages	0.908467	Alveolar macrophages	0.999233	Alveolar macrophages	0.358062	Alveolar macrophages	0.880002
296C_GATGAAACACTCGACG	Natural killer cell	NK cells	0.619432	NK cells	0.014865	NK cells	1	CD8 T cells	0.580003
296C_GATGAAATCGCACTCT	Classical DC subset 2	Interstitial Mph perivascular	0.428866	DC2	0.999932	DC2	1	DC2	0.640071
296C_GATGAGGAGAGAGCTC	Classical DC subset 2	Interstitial Mph perivascular	0.740786	DC2	0.989307	DC2	1	Interstitial Mph perivascular	0.400033
296C_GATGAGGTCGTTTATC	CD4+ T cell	CD4 T cells	0.683614	CD4 T cells	0.786457	CD4 T cells	1	CD8 T cells	0.539982
296C_GATGCTAAGAGCCTAG	Alveolar macrophage	Alveolar macrophages	0.924586	Alveolar macrophages	0.631511	Alveolar macrophages	1	Alveolar macrophages	0.98001
296C_GATGCTAAGTTAAGTG	Inflammatory monocyte	Classical monocytes	0.466635	Monocyte-derived Mph	0.523926	Classical monocytes	1	Classical monocytes	0.779896
296C_GATTCAGAGGGATGGG	Inflammatory monocyte	Classical monocytes	1	Non-classical monocytes	0.804536	Classical monocytes	0.806648	Classical monocytes	1
296C_GATTCAGGTAAGGATT	Interstitial macrophage	Interstitial Mph perivascular	0.677778	Interstitial Mph perivascular	0.114632	Interstitial Mph perivascular	0.340964	DC2	0.520079
296C_GATTCAGTCACTCTTA	Inflammatory monocyte	Classical monocytes	0.68349	Non-classical monocytes	0.952834	Classical monocytes	0.794714	Classical monocytes	0.879998
296C_GCAAACTAGTAGGCCA	Classical DC subset 2	DC2	0.477841	DC2	0.966355	DC2	1	DC2	0.860019
296C_GCAAACTCACATTCGA	Interstitial macrophage	Interstitial Mph perivascular	0.537155	Interstitial Mph perivascular	0.998785	Interstitial Mph perivascular	0.351257	Non-classical monocytes	0.360241
296C_GCAAACTTCTTCGGTC	Inflammatory monocyte	Non-classical monocytes	0.346883	Classical monocytes	0.206795	Classical monocytes	0.802699	Monocyte-derived Mph	0.780049
296C_GCAATCACATACAGCT	Inflammatory monocyte	Classical monocytes	0.843134	Monocyte-derived Mph	0.77158	Classical monocytes	0.810568	Classical monocytes	1
296C_GCACTCTGTTACCGAT	Alveolar macrophage	Alveolar macrophages	0.889287	Alveolar macrophages	0.951359	Alveolar macrophages	1	Alveolar macrophages	0.980013
296C_GCAGCCAAGTGTCCAT	Natural killer cell	NK cells	0.676507	NK cells	0.917992	NK cells	1	NK cells	0.940005
296C_GCAGCCACATCACGTA	Inflammatory monocyte	Classical monocytes	0.881074	Non-classical monocytes	0.127988	Classical monocytes	0.361448	Classical monocytes	1
296C_GCAGCCAGTTAAAGAC	Alveolar macrophage	Alveolar macrophages	0.933107	Alveolar macrophages	0.930722	Alveolar macrophages	1	Alveolar macrophages	0.980008
296C_GCAGCCATCAGGTTCA	Inflammatory monocyte	Classical monocytes	0.98593	Classical monocytes	0.101368	Classical monocytes	0.765811	Classical monocytes	1
296C_GCAGCCATCGCCCTTA	Alveolar macrophage	Alveolar Mph proliferating	0.930206	Alveolar macrophages	0.999997	Alveolar macrophages	1	Alveolar macrophages	0.559919
296C_GCAGTTAAGTTCCACA	Alveolar macrophage	Alveolar macrophages	0.80211	Alveolar macrophages	0.999641	Alveolar Mph CCL3+	0.327086	Alveolar macrophages	0.979988
296C_GCAGTTACAACAACCT	Inflammatory monocyte	Non-classical monocytes	0.74633	Classical monocytes	0.89608	Classical monocytes	0.739785	Non-classical monocytes	0.399965
296C_GCAGTTACAGTCGTGC	Alveolar macrophage	Alveolar macrophages	0.959587	Alveolar macrophages	0.955748	Alveolar macrophages	0.744207	Alveolar macrophages	0.959997
296C_GCAGTTAGTGCAACTT	Inflammatory monocyte	Classical monocytes	0.967013	Classical monocytes	0.890899	Classical monocytes	1	Classical monocytes	1
296C_GCATACAAGAAGAAGC	Alveolar macrophage	Alveolar macrophages	0.934306	Alveolar macrophages	0.611843	Alveolar macrophages	1	Alveolar macrophages	1
296C_GCATACACACAGACTT	Capillary 1 cell	EC general capillary	1	EC general capillary	0.979082	EC general capillary	1	EC general capillary	0.960015
296C_GCATGATCATCGATTG	Lymphatic endothelial cell	Lymphatic EC differentiating	0.50499	Lymphatic EC mature	0.999997	Lymphatic EC mature	1	Lymphatic EC differentiating	0.900019
296C_GCATGATGTGCACGAA	Capillary 1 cell	EC general capillary	0.989198	EC general capillary	0.436438	EC general capillary	1	EC general capillary	0.920042
296C_GCATGATTCCCTAATT	CD4+ T cell	CD4 T cells	0.92248	CD4 T cells	0.997023	CD4 T cells	1	CD4 T cells	0.800011
296C_GCATGCGCAATCACAC	Patrolling monocyte	Non-classical monocytes	0.713492	Non-classical monocytes	0.999998	Non-classical monocytes	1	Non-classical monocytes	0.980006
296C_GCATGCGGTCGACTGC	Alveolar macrophage	Monocyte-derived Mph	0.503628	Alveolar macrophages	1	Alveolar macrophages	0.770034	Monocyte-derived Mph	0.499983
296C_GCATGCGTCGAACGGA	Inflammatory monocyte	Classical monocytes	1	Classical monocytes	0.724736	Classical monocytes	0.806648	Classical monocytes	1
296C_GCATGCGTCTACCTGC	Alveolar macrophage	Alveolar macrophages	0.927291	Alveolar macrophages	0.672837	Alveolar macrophages	0.364822	Alveolar macrophages	1
296C_GCATGTAAGGTCGGAT	Inflammatory monocyte	Classical monocytes	0.80749	Classical monocytes	0.626545	Classical monocytes	0.78661	Classical monocytes	0.919998
296C_GCCAAATCAAGTAATG	Alveolar macrophage	Alveolar macrophages	0.764517	Alveolar macrophages	0.965505	Alveolar macrophages	0.806648	Alveolar macrophages	0.899972
296C_GCCAAATGTCTAGTCA	Alveolar macrophage	Alveolar macrophages	0.967389	Alveolar macrophages	0.742563	Alveolar macrophages	1	Alveolar macrophages	0.959998
296C_GCCAAATTCCCAGGTG	Systemic venous endothelial cell	EC venous systemic	0.515472	EC venous systemic	0.964551	EC venous systemic	1	EC venous pulmonary	0.480123
296C_GCCAAATTCCGTCATC	Inflammatory monocyte	Classical monocytes	0.686387	Non-classical monocytes	0.122182	Classical monocytes	1	Classical monocytes	0.759967
296C_GCCAAATTCGGCCGAT	Alveolar macrophage	Alveolar macrophages	0.852107	Alveolar macrophages	0.369369	Alveolar macrophages	0.806648	Alveolar macrophages	0.940021
296C_GCCTCTAAGACCCACC	Natural killer cell	CD8 T cells	0.853094	NK cells	0.953604	NK cells	1	CD8 T cells	0.500009
296C_GCCTCTACAATGGAAT	Lymphatic endothelial cell	Lymphatic EC mature	0.543916	Lymphatic EC mature	0.906882	Lymphatic EC mature	1	Lymphatic EC differentiating	0.620073
296C_GCGACCACAATTCCTT	Inflammatory monocyte	Classical monocytes	1	Classical monocytes	0.320831	Classical monocytes	0.361448	Classical monocytes	0.980007
296C_GCGACCAGTCACACGC	Alveolar macrophage	Alveolar macrophages	0.627287	Alveolar macrophages	0.998614	Alveolar macrophages	0.78661	Alveolar macrophages	0.980007
296C_GCGACCATCCAGGGCT	Inflammatory monocyte	Classical monocytes	0.531989	Classical monocytes	0.95895	Classical monocytes	1	Classical monocytes	0.980008
296C_GCGACCATCCAGTAGT	Inflammatory monocyte	Classical monocytes	0.853065	Monocyte-derived Mph	0.731303	Classical monocytes	0.802699	Classical monocytes	1
296C_GCGACCATCGAATGGG	Alveolar macrophage	Alveolar macrophages	1	Alveolar macrophages	0.506294	Alveolar macrophages	0.744207	Alveolar macrophages	0.980014
296C_GCGAGAATCAGTTGAC	Inflammatory monocyte	Classical monocytes	0.892613	Non-classical monocytes	0.429357	Classical monocytes	1	Classical monocytes	1
296C_GCGCAACAGAGCTGCA	Capillary 1 cell	EC general capillary	1	EC general capillary	0.870664	EC general capillary	1	EC general capillary	1
296C_GCGCAACCATACAGCT	Natural killer cell	CD8 T cells	0.702907	NK cells	0.700574	NK cells	1	CD8 T cells	0.69998
296C_GCGCAACGTCAACTGT	Inflammatory monocyte	Classical monocytes	0.565	Monocyte-derived Mph	0.61662	Classical monocytes	0.794714	Classical monocytes	0.980006
296C_GCGCAACTCGCCTGAG	Interstitial macrophage	Interstitial Mph perivascular	0.662707	Monocyte-derived Mph	0.920772	Interstitial Mph perivascular	0.118343	Monocyte-derived Mph	0.820012
296C_GCGCAGTAGGACAGAA	Alveolar macrophage	Alveolar macrophages	0.982343	Alveolar macrophages	0.998798	Alveolar macrophages	0.782512	Alveolar macrophages	1
296C_GCGCAGTAGGCGACAT	Alveolar macrophage	Alveolar macrophages	0.913735	Alveolar macrophages	0.963392	Alveolar macrophages	0.351257	Alveolar macrophages	1
296C_GCGCAGTAGTGTCCAT	Capillary 1 cell	EC general capillary	0.813757	EC general capillary	0.980171	EC general capillary	1	EC general capillary	0.820003
296C_GCGCAGTTCATGGTCA	Alveolar macrophage	Alveolar macrophages	0.788271	Alveolar macrophages	0.926911	Alveolar macrophages	0.78661	Alveolar macrophages	0.900014
296C_GCGCCAAGTGTTTGTG	Natural killer cell	NK cells	0.721293	NK cells	0.536671	NK cells	1	CD8 T cells	0.580004
296C_GCGCCAAGTTACAGAA	Inflammatory monocyte	Classical monocytes	0.803887	Monocyte-derived Mph	0.240934	Classical monocytes	0.810568	Classical monocytes	1
296C_GCGCGATGTAGCCTCG	Inflammatory monocyte	Classical monocytes	0.829969	Classical monocytes	0.265159	Classical monocytes	1	Classical monocytes	0.959992
296C_GCGCGATTCGCAGGCT	Inflammatory monocyte	Classical monocytes	0.917596	Classical monocytes	0.706278	Classical monocytes	0.802699	Classical monocytes	0.780037
296C_GCGGGTTGTGACGGTA	Capillary 1 cell	EC general capillary	1	EC general capillary	0.820652	EC general capillary	1	EC general capillary	1
296C_GCTCCTAAGCCGCCTA	Inflammatory monocyte	Classical monocytes	0.560261	Classical monocytes	0.963094	Classical monocytes	0.825968	Classical monocytes	0.520018
296C_GCTCCTAAGTGTGAAT	Alveolar macrophage	Alveolar macrophages	0.817377	Alveolar macrophages	0.445289	Alveolar macrophages	1	Alveolar macrophages	0.500013
296C_GCTCCTACAACTGGCC	Natural killer cell	NK cells	0.682553	NK cells	0.243531	NK cells	1	CD8 T cells	0.500037
296C_GCTCCTACAGCGTCCA	Alveolar macrophage	Alveolar macrophages	0.928149	Alveolar macrophages	0.694343	Alveolar macrophages	1	Alveolar macrophages	0.900029
296C_GCTCCTAGTAAATGAC	Inflammatory monocyte	Classical monocytes	0.901469	Classical monocytes	0.775292	Classical monocytes	0.802699	Classical monocytes	1
296C_GCTCCTATCGAGAACG	Inflammatory monocyte	Classical monocytes	1	Classical monocytes	0.593445	Classical monocytes	0.794714	Classical monocytes	1
296C_GCTCTGTAGCAATCTC	Alveolar macrophage	Alveolar macrophages	0.715276	Alveolar macrophages	0.839129	Alveolar macrophages	1	Alveolar macrophages	1
296C_GCTCTGTCACAGATTC	Inflammatory monocyte	Classical monocytes	0.762622	Monocyte-derived Mph	0.986401	Classical monocytes	0.368185	Classical monocytes	0.699987
296C_GCTCTGTCATGACGGA	Inflammatory monocyte	Classical monocytes	1	Classical monocytes	0.15131	Classical monocytes	1	Classical monocytes	0.98
296C_GCTCTGTGTCACACGC	Natural killer cell	NK cells	0.910641	NK cells	0.837385	NK cells	1	NK cells	0.939982
296C_GCTGCAGGTCGTGGCT	Interstitial macrophage	Monocyte-derived Mph	0.437815	Interstitial Mph perivascular	0.975912	Interstitial Mph perivascular	0.810568	Interstitial Mph perivascular	0.639985
296C_GCTGCAGTCAGGCAAG	Alveolar macrophage	Monocyte-derived Mph	0.822383	Alveolar macrophages	0.899417	Alveolar macrophages	0.368185	Alveolar macrophages	0.859952
296C_GCTGCGAAGTGGGATC	Inflammatory monocyte	Non-classical monocytes	0.523281	Monocyte-derived Mph	0.999974	Classical monocytes	1	Classical monocytes	0.760044
296C_GCTGCGACATGGTCTA	Natural killer cell	CD8 T cells	0.483901	NK cells	0.0359842	NK cells	1	CD8 T cells	0.680058
296C_GCTGCGATCAAACGGG	Lymphatic endothelial cell	Lymphatic EC differentiating	0.748727	Lymphatic EC mature	0.999983	Lymphatic EC mature	1	Lymphatic EC differentiating	0.980001
296C_GCTGCGATCCACGAAT	Alveolar macrophage	Alveolar macrophages	0.9353	Alveolar macrophages	0.992406	Alveolar macrophages	0.806648	Alveolar macrophages	0.980003
296C_GCTGCGATCGCAAGCC	Inflammatory monocyte	Non-classical monocytes	0.484133	Classical monocytes	0.310856	Classical monocytes	1	Classical monocytes	0.740024
296C_GCTGGGTAGATCCCGC	Capillary 1 cell	EC general capillary	1	EC general capillary	0.965014	EC general capillary	1	EC general capillary	1
296C_GCTGGGTCACAGTCGC	Inflammatory monocyte	Non-classical monocytes	0.583722	Classical monocytes	0.843842	Classical monocytes	1	Classical monocytes	0.780002
296C_GCTGGGTTCAAGATCC	Alveolar macrophage	Alveolar macrophages	0.961496	Alveolar macrophages	0.996631	Alveolar macrophages	0.798721	Alveolar macrophages	0.960008
296C_GCTTCCAAGTAGGTGC	Inflammatory monocyte	Classical monocytes	0.44127	Classical monocytes	0.701652	Classical monocytes	0.358062	Classical monocytes	0.879944
296C_GCTTCCAGTCTTGTCC	Natural killer cell	NK cells	0.541239	NK cells	0.948963	NK cells	1	CD8 T cells	0.680024
296C_GCTTGAACACGAGAGT	Inflammatory monocyte	Non-classical monocytes	0.560732	Non-classical monocytes	0.888467	Classical monocytes	0.765811	Classical monocytes	0.719886
296C_GCTTGAACATATACCG	Inflammatory monocyte	Classical monocytes	0.661906	Classical monocytes	0.116708	Classical monocytes	1	Classical monocytes	0.920006
296C_GCTTGAATCCCAAGTA	Interstitial macrophage	Interstitial Mph perivascular	0.397117	Monocyte-derived Mph	0.945965	Interstitial Mph perivascular	0.337511	Alveolar macrophages	0.459956
296C_GGAAAGCAGAACTGTA	CD4+ T cell	CD4 T cells	1	CD4 T cells	0.993358	CD4 T cells	1	CD4 T cells	0.820014
296C_GGAAAGCAGCCCGAAA	Natural killer cell	CD8 T cells	0.543122	NK cells	0.925231	NK cells	1	NK cells	0.900008
296C_GGAAAGCAGCTAGTTC	Alveolar macrophage	Alveolar macrophages	0.994496	Alveolar macrophages	0.99304	Alveolar macrophages	1	Alveolar macrophages	0.960007
296C_GGAAAGCAGGTAAACT	Lymphatic endothelial cell	Lymphatic EC mature	0.681746	Lymphatic EC mature	0.999991	Lymphatic EC mature	0.790677	Lymphatic EC differentiating	0.920022
296C_GGAAAGCCACACCGAC	Inflammatory monocyte	Classical monocytes	0.950169	Monocyte-derived Mph	0.594812	Classical monocytes	1	Classical monocytes	1
296C_GGAAAGCGTACCAGTT	Inflammatory monocyte	Classical monocytes	0.931485	Classical monocytes	0.466889	Classical monocytes	1	Classical monocytes	1
296C_GGAACTTAGCAACGGT	Inflammatory monocyte	Classical monocytes	1	Classical monocytes	0.908017	Classical monocytes	1	Classical monocytes	1
296C_GGAATAAAGCCACCTG	Inflammatory monocyte	Non-classical monocytes	0.510676	Non-classical monocytes	0.992623	Classical monocytes	0.782512	Classical monocytes	0.759956
296C_GGAATAAAGCGCTCCA	Lymphatic endothelial cell	Lymphatic EC mature	0.673058	Lymphatic EC mature	0.903547	Lymphatic EC mature	1	Lymphatic EC differentiating	0.840006
296C_GGAATAAAGCGGCTTC	CD4+ T cell	CD4 T cells	0.940113	CD4 T cells	0.956699	CD4 T cells	1	CD4 T cells	0.780015
296C_GGAATAACACATTTCT	Alveolar macrophage	Monocyte-derived Mph	0.59363	Alveolar macrophages	0.959348	Alveolar macrophages	1	Alveolar macrophages	0.819995
296C_GGAATAAGTAGCCTCG	Alveolar macrophage	Alveolar macrophages	0.911488	Alveolar macrophages	0.798839	Alveolar macrophages	0.361448	Alveolar macrophages	1
296C_GGAATAATCAAGGCTT	Inflammatory monocyte	Classical monocytes	0.957476	Non-classical monocytes	0.116351	Classical monocytes	1	Classical monocytes	1
296C_GGACAAGAGAGGTTAT	Inflammatory monocyte	Classical monocytes	0.869497	Monocyte-derived Mph	0.0681196	Classical monocytes	1	Classical monocytes	1
296C_GGACAGACAAGGTGTG	Inflammatory monocyte	Classical monocytes	0.868437	Monocyte-derived Mph	0.333921	Classical monocytes	0.371536	Classical monocytes	1
296C_GGACAGAGTCCATCCT	Inflammatory monocyte	Non-classical monocytes	0.613814	Classical monocytes	0.263625	Classical monocytes	0.810568	Classical monocytes	0.799844
296C_GGACAGAGTTTCGCTC	Lymphatic endothelial cell	Lymphatic EC mature	0.676432	Lymphatic EC mature	0.997472	Lymphatic EC mature	1	Lymphatic EC mature	0.920003
296C_GGACATTAGTCGCCGT	Lymphatic endothelial cell	Lymphatic EC differentiating	0.739461	Lymphatic EC mature	0.998874	Lymphatic EC mature	1	Lymphatic EC differentiating	0.940016
296C_GGACATTCAACACCCG	Interstitial macrophage	Interstitial Mph perivascular	0.499792	Interstitial Mph perivascular	0.236155	Interstitial Mph perivascular	0.134538	Non-classical monocytes	0.35998
296C_GGACATTGTGACCAAG	Inflammatory monocyte	Classical monocytes	0.602899	Classical monocytes	0.995365	Classical monocytes	0.802699	Classical monocytes	0.719922
296C_GGACATTGTTCCACAA	Inflammatory monocyte	Classical monocytes	0.492981	Classical monocytes	0.979842	Classical monocytes	0.371536	Classical monocytes	1
296C_GGACATTTCAAGGTAA	Inflammatory monocyte	Classical monocytes	1	Monocyte-derived Mph	0.310431	Classical monocytes	0.361448	Classical monocytes	1
296C_GGACGTCAGGGAAACA	B cell	B cells	1	B cells	0.999968	B cells	1	B cells	1
296C_GGACGTCCACATGTGT	Inflammatory monocyte	Classical monocytes	1	Classical monocytes	0.0912113	Classical monocytes	0.798721	Classical monocytes	1
296C_GGACGTCCAGCCTTTC	Inflammatory monocyte	Classical monocytes	0.719273	Classical monocytes	0.898513	Classical monocytes	1	Classical monocytes	1
296C_GGACGTCGTTCGTCTC	Alveolar macrophage	Alveolar macrophages	0.956968	Alveolar macrophages	0.404971	Alveolar macrophages	1	Alveolar macrophages	1
296C_GGAGCAAAGGGAACGG	Inflammatory monocyte	Non-classical monocytes	0.899384	Classical monocytes	0.179835	Classical monocytes	0.374876	Classical monocytes	0.619946
296C_GGAGCAACAATCGGTT	Alveolar macrophage	Alveolar macrophages	0.870318	Alveolar macrophages	0.992099	Alveolar macrophages	1	Alveolar macrophages	0.619954
296C_GGAGCAACACACCGAC	Alveolar macrophage	Monocyte-derived Mph	0.696666	Alveolar macrophages	0.969727	Alveolar macrophages	0.765811	Alveolar macrophages	0.640008
296C_GGAGCAACAGCCTATA	Alveolar macrophage	Alveolar macrophages	0.934012	Alveolar macrophages	0.942075	Alveolar macrophages	1	Alveolar macrophages	0.920005
296C_GGAGCAATCCGCGGTA	Capillary 1 cell	EC general capillary	0.822753	EC general capillary	0.997902	EC general capillary	1	EC general capillary	0.840049
296C_GGATGTTCAGGAATCG	Natural killer cell	NK cells	0.535808	NK cells	0.27012	NK cells	1	NK cells	0.980001
296C_GGATGTTTCATTGCCC	Natural killer cell	NK cells	0.733838	NK cells	0.983061	NK cells	0.774224	NK cells	0.639951
296C_GGATTACCAACACCTA	Inflammatory monocyte	Classical monocytes	1	Classical monocytes	0.423293	Classical monocytes	0.802699	Classical monocytes	1
296C_GGATTACGTTTAGCTG	Inflammatory monocyte	Classical monocytes	0.950597	Classical monocytes	0.256512	Classical monocytes	0.778384	Classical monocytes	0.880003
296C_GGCAATTCACAGCGTC	Natural killer cell	NK cells	0.632285	NK cells	0.996514	NK cells	1	NK cells	0.760007
296C_GGCAATTTCAATCACG	Alveolar macrophage	Alveolar macrophages	1	Alveolar macrophages	0.990528	Alveolar macrophages	0.354665	Alveolar macrophages	0.899984
296C_GGCAATTTCCCAGGTG	Alveolar macrophage	Alveolar macrophages	0.899779	Alveolar macrophages	0.857693	Alveolar macrophages	0.778384	Alveolar macrophages	1
296C_GGCAATTTCGCAAACT	Inflammatory monocyte	Classical monocytes	0.640527	Classical monocytes	0.703202	Classical monocytes	0.374876	Classical monocytes	0.959998
296C_GGCCGATAGGCTATCT	Interstitial macrophage	Interstitial Mph perivascular	0.744957	Interstitial Mph perivascular	0.363411	Interstitial Mph perivascular	0.327086	DC2	0.400039
296C_GGCCGATAGGTAAACT	Alveolar macrophage	Alveolar macrophages	0.828995	Alveolar macrophages	0.780739	Alveolar macrophages	0.361448	Alveolar macrophages	0.940001
296C_GGCCGATGTATCTGCA	Alveolar macrophage	Alveolar macrophages	0.765157	Alveolar macrophages	0.746049	Alveolar macrophages	1	Alveolar macrophages	1
296C_GGCCGATGTCTCAACA	Inflammatory monocyte	Classical monocytes	0.463894	Monocyte-derived Mph	0.999888	Classical monocytes	1	Classical monocytes	0.820035
296C_GGCGACTAGGCTCATT	Inflammatory monocyte	Classical monocytes	0.932305	Classical monocytes	0.791915	Classical monocytes	0.371536	Classical monocytes	0.919986
296C_GGCGACTGTCTTCAAG	Alveolar macrophage	Alveolar macrophages	0.837832	Alveolar macrophages	0.999712	Alveolar macrophages	0.806648	Alveolar macrophages	1
296C_GGCGTGTAGGATGCGT	Inflammatory monocyte	Classical monocytes	0.905131	Monocyte-derived Mph	0.112912	Classical monocytes	1	Classical monocytes	1
296C_GGCGTGTCAGCTGGCT	Alveolar macrophage	Alveolar macrophages	0.95912	Alveolar macrophages	0.850278	Alveolar macrophages	0.806648	Alveolar macrophages	0.980015
296C_GGCGTGTTCCTAAGTG	Capillary 2 cell	EC aerocyte capillary	0.78364	EC aerocyte capillary	0.766066	EC aerocyte capillary	1	EC aerocyte capillary	0.959995
296C_GGCGTGTTCTGTTGAG	Alveolar macrophage	Alveolar macrophages	0.944066	Alveolar macrophages	0.996138	Alveolar macrophages	1	Alveolar macrophages	1
296C_GGCTCGAAGTCGTTTG	Inflammatory monocyte	Classical monocytes	0.942234	Classical monocytes	0.87615	Classical monocytes	0.351257	Classical monocytes	1
296C_GGCTCGACAAGTACCT	Inflammatory monocyte	Classical monocytes	0.727609	Classical monocytes	0.889352	Classical monocytes	1	Classical monocytes	0.959996
296C_GGCTCGAGTCGAACAG	Inflammatory monocyte	Classical monocytes	0.978656	Classical monocytes	0.624791	Classical monocytes	0.358062	Classical monocytes	1
296C_GGCTCGATCGTCCGTT	Inflammatory monocyte	Classical monocytes	0.509325	Classical monocytes	0.205187	Classical monocytes	1	Classical monocytes	1
296C_GGCTGGTCAGGATTGG	Inflammatory monocyte	Classical monocytes	0.977936	Classical monocytes	0.084223	Classical monocytes	0.778384	Classical monocytes	1
296C_GGCTGGTGTAGCCTAT	Inflammatory monocyte	Classical monocytes	0.914499	Classical monocytes	0.973037	Classical monocytes	0.782512	Classical monocytes	0.880005
296C_GGCTGGTGTCGAGATG	Natural killer cell	NK cells	0.823078	NK cells	0.130471	NK cells	1	NK cells	0.719954
296C_GGGAATGAGTTTGCGT	Inflammatory monocyte	Classical monocytes	0.965188	Classical monocytes	0.284631	Classical monocytes	0.368185	Classical monocytes	1
296C_GGGAATGCAATCCAAC	Inflammatory monocyte	Classical monocytes	0.940362	Classical monocytes	0.796076	Classical monocytes	0.802699	Classical monocytes	1
296C_GGGAATGCACCGAAAG	Inflammatory monocyte	Non-classical monocytes	0.68141	Non-classical monocytes	0.999839	Classical monocytes	1	Non-classical monocytes	0.760029
296C_GGGAATGCAGACGCTC	Alveolar macrophage	Alveolar macrophages	0.948166	Alveolar macrophages	0.875934	Alveolar macrophages	0.802699	Alveolar macrophages	0.980012
296C_GGGAATGGTCTGGAGA	Alveolar macrophage	Alveolar macrophages	0.723284	Alveolar macrophages	0.777711	Alveolar macrophages	0.802699	Alveolar macrophages	0.919999
296C_GGGAATGTCCACTGGG	Alveolar macrophage	Alveolar macrophages	0.923518	Alveolar macrophages	0.278493	Alveolar macrophages	1	Alveolar macrophages	0.939988
296C_GGGACCTTCAGGTTCA	Ciliated cell	Multiciliated (non-nasal)	1	Multiciliated (non-nasal)	1	Multiciliated (non-nasal)	1	Multiciliated (non-nasal)	1
296C_GGGACCTTCATCATTC	Inflammatory monocyte	Classical monocytes	0.934509	Classical monocytes	0.719343	Classical monocytes	0.802699	Classical monocytes	0.980006
296C_GGGACCTTCGCAAGCC	Capillary 1 cell	EC general capillary	1	EC general capillary	0.488834	EC general capillary	1	EC general capillary	0.760024
296C_GGGAGATAGGGCATGT	Inflammatory monocyte	Classical monocytes	0.937809	Classical monocytes	0.187295	Classical monocytes	0.364822	Classical monocytes	1
296C_GGGAGATCAAGCGATG	CD4+ T cell	CD4 T cells	0.554825	CD4 T cells	0.996595	CD4 T cells	1	CD4 T cells	0.98001
296C_GGGAGATCAATCCGAT	Alveolar macrophage	Alveolar macrophages	0.778193	Alveolar macrophages	0.325391	Alveolar macrophages	1	Alveolar macrophages	0.960001
296C_GGGAGATGTCGCGTGT	Inflammatory monocyte	Classical monocytes	0.427284	Classical monocytes	0.490992	Classical monocytes	0.802699	Monocyte-derived Mph	0.439957
296C_GGGAGATTCTGCCAGG	Lymphatic endothelial cell	Lymphatic EC mature	0.866	Lymphatic EC mature	0.98618	Lymphatic EC mature	1	Lymphatic EC differentiating	0.980007
296C_GGGATGAAGAATGTGT	Inflammatory monocyte	Non-classical monocytes	0.628109	Monocyte-derived Mph	0.973881	Classical monocytes	0.337511	Classical monocytes	0.960007
296C_GGGATGAAGCACAGGT	Capillary 1 cell	EC general capillary	0.955788	EC general capillary	0.0474072	EC general capillary	1	EC general capillary	0.98001
296C_GGGATGAAGTTGTCGT	Inflammatory monocyte	Classical monocytes	0.945854	Classical monocytes	0.770509	Classical monocytes	0.798721	Classical monocytes	1
296C_GGGATGACACATTTCT	Inflammatory monocyte	Non-classical monocytes	0.687285	Classical monocytes	0.997932	Classical monocytes	0.371536	Classical monocytes	0.539734
296C_GGGATGAGTAGAAGGA	Capillary 1 cell	EC general capillary	0.996465	EC general capillary	0.9285	EC general capillary	1	EC general capillary	0.979996
296C_GGGCACTAGCGCTCCA	Inflammatory monocyte	Classical monocytes	1	Classical monocytes	0.158984	Classical monocytes	0.371536	Classical monocytes	1
296C_GGGCACTCACCGTTGG	Inflammatory monocyte	Classical monocytes	1	Classical monocytes	0.728635	Classical monocytes	0.748594	Classical monocytes	1
296C_GGGCACTGTCTTGATG	Alveolar macrophage	Alveolar macrophages	0.871306	Alveolar macrophages	0.986117	Alveolar macrophages	0.798721	Alveolar macrophages	1
296C_GGGCATCAGACAGAGA	Inflammatory monocyte	Classical monocytes	0.689258	Classical monocytes	0.91131	Classical monocytes	0.810568	Classical monocytes	1
296C_GGGCATCAGTATTGGA	Capillary 1 cell	EC general capillary	0.861759	EC general capillary	0.907802	EC general capillary	1	EC general capillary	0.960021
296C_GGGCATCCAAGGTTCT	Alveolar macrophage	Alveolar macrophages	0.98267	Alveolar macrophages	0.709419	Alveolar macrophages	0.337511	Alveolar macrophages	1
296C_GGGCATCGTAGTACCT	Inflammatory monocyte	Classical monocytes	0.743323	Classical monocytes	0.634925	Classical monocytes	0.748594	Classical monocytes	1
296C_GGGTCTGAGCTGCGAA	Inflammatory monocyte	Classical monocytes	0.958089	Classical monocytes	0.369663	Classical monocytes	0.782512	Classical monocytes	1
296C_GGGTCTGCACCGAAAG	Inflammatory monocyte	Classical monocytes	0.922843	Classical monocytes	0.995173	Classical monocytes	1	Classical monocytes	1
296C_GGGTCTGTCCTTCAAT	Lymphatic endothelial cell	Lymphatic EC differentiating	0.831457	Lymphatic EC mature	0.999983	Lymphatic EC mature	0.802699	Lymphatic EC differentiating	1
296C_GGGTTGCGTAGTGAAT	Alveolar macrophage	Alveolar macrophages	0.684278	Alveolar macrophages	0.991712	Alveolar macrophages	0.790677	Alveolar macrophages	0.919985
296C_GGGTTGCGTGTTGAGG	CD8+ T cell	CD8 T cells	0.588069	CD8 T cells	0.94349	CD8 T cells	0.765811	CD8 T cells	0.960005
296C_GGGTTGCTCCGCAGTG	Classical DC subset 2	Monocyte-derived Mph	0.342573	DC2	0.953962	DC2	0.810568	Monocyte-derived Mph	0.679968
296C_GGGTTGCTCGGAAATA	Patrolling monocyte	Non-classical monocytes	0.757001	Non-classical monocytes	0.999545	Non-classical monocytes	1	Non-classical monocytes	1
296C_GGGTTGCTCTCTAAGG	Inflammatory monocyte	Classical monocytes	0.695063	Monocyte-derived Mph	0.976307	Classical monocytes	0.798721	Classical monocytes	0.639971
296C_GGTATTGCACATTCGA	Inflammatory monocyte	Classical monocytes	0.985695	Classical monocytes	0.11705	Classical monocytes	0.802699	Classical monocytes	1
296C_GGTATTGCACCTCGTT	Alveolar macrophage	Alveolar macrophages	1	Alveolar macrophages	0.441668	Alveolar macrophages	1	Alveolar macrophages	0.640096
296C_GGTATTGGTTCTGGTA	Capillary 2 cell	EC aerocyte capillary	0.823747	EC aerocyte capillary	0.554746	EC aerocyte capillary	1	EC aerocyte capillary	0.90015
296C_GGTGAAGCAGCTGTAT	Capillary 1 cell	EC general capillary	0.926323	EC general capillary	0.828003	EC general capillary	1	EC general capillary	1
296C_GGTGAAGTCGGTGTTA	Alveolar macrophage	Alveolar macrophages	0.924786	Alveolar macrophages	0.828844	Alveolar macrophages	0.344406	Alveolar macrophages	0.979988
296C_GGTGCGTAGGGTATCG	Alveolar macrophage	Alveolar macrophages	0.981005	Alveolar macrophages	0.994402	Alveolar macrophages	1	Alveolar macrophages	1
296C_GGTGCGTCATCCTAGA	Alveolar type 2 cell	AT1	0.634931	AT2	0.999991	AT2	1	AT2	0.939986
296C_GGTGCGTCATCTCCCA	Inflammatory monocyte	Classical monocytes	0.783571	Classical monocytes	0.471825	Classical monocytes	0.810568	Classical monocytes	0.980004
296C_GGTGCGTGTGGCTCCA	Inflammatory monocyte	Non-classical monocytes	0.465204	Classical monocytes	0.243085	Classical monocytes	1	Classical monocytes	0.779998
296C_GGTGTTACAATGCCAT	Alveolar macrophage	Alveolar macrophages	0.882574	Alveolar macrophages	0.935279	Alveolar macrophages	0.340964	Alveolar macrophages	0.980002
296C_GGTGTTAGTGAGTATA	Natural killer cell	NK cells	0.531754	NK cells	0.244006	NK cells	1	CD8 T cells	0.539998
296C_GGTGTTAGTGCACTTA	Capillary 1 cell	EC general capillary	0.876897	EC general capillary	0.985949	EC general capillary	1	EC general capillary	1
296C_GTAACGTAGGGTCGAT	Systemic venous endothelial cell	EC venous systemic	0.938309	EC venous systemic	0.999859	EC venous systemic	1	EC venous systemic	0.880023
296C_GTAACGTCACTGTGTA	Inflammatory monocyte	Non-classical monocytes	0.662681	Monocyte-derived Mph	0.999635	Classical monocytes	0.371536	Classical monocytes	0.499897
296C_GTAACGTGTAACGTTC	Classical DC subset 1	DC2	0.954652	DC1	0.999998	DC1	1	DC2	0.500064
296C_GTAACGTGTAAGGGCT	Lymphatic endothelial cell	Lymphatic EC differentiating	0.70983	Lymphatic EC mature	0.998958	Lymphatic EC mature	0.790677	Lymphatic EC differentiating	1
296C_GTAACGTGTATGGTTC	Alveolar macrophage	Alveolar macrophages	0.898165	Alveolar macrophages	0.734145	Alveolar macrophages	0.806648	Alveolar macrophages	0.960006
296C_GTAACGTGTTTAGCTG	Alveolar macrophage	Alveolar macrophages	1	Alveolar macrophages	0.918967	Alveolar macrophages	0.790677	Alveolar macrophages	0.959999
296C_GTAACTGGTCTGCAAT	Capillary 1 cell	EC general capillary	0.940824	EC general capillary	0.861846	EC general capillary	1	EC general capillary	0.840127
296C_GTAACTGTCACTATTC	Inflammatory monocyte	Classical monocytes	0.935763	EC aerocyte capillary	0.10012	Classical monocytes	0.794714	Classical monocytes	0.980003
296C_GTAACTGTCTATCGCC	Natural killer cell	NK cells	0.520717	NK cells	0.391885	NK cells	1	CD8 T cells	0.800047
296C_GTACGTACATGCTGGC	Capillary 2 cell	EC aerocyte capillary	0.941252	EC aerocyte capillary	0.999886	EC aerocyte capillary	1	EC aerocyte capillary	1
296C_GTACGTAGTTGGTGGA	Alveolar macrophage	Alveolar macrophages	0.944158	Alveolar macrophages	0.910893	Alveolar macrophages	0.337511	Alveolar macrophages	1
296C_GTACGTATCGTTGACA	Capillary 1 cell	EC general capillary	0.893541	EC general capillary	0.975761	EC general capillary	1	EC general capillary	0.940061
296C_GTACTCCAGATCTGAA	Natural killer cell	NK cells	0.579302	NK cells	0.978459	NK cells	1	CD8 T cells	0.720041
296C_GTACTCCAGCCATCGC	Inflammatory monocyte	Classical monocytes	0.951742	Classical monocytes	0.00577526	Classical monocytes	1	Classical monocytes	0.960007
296C_GTACTCCCAAGAGGCT	Inflammatory monocyte	Classical monocytes	1	Classical monocytes	0.377279	Classical monocytes	0.364822	Classical monocytes	1
296C_GTACTCCCAGGTGGAT	Inflammatory monocyte	Classical monocytes	0.922825	Classical monocytes	0.937901	Classical monocytes	1	Classical monocytes	0.920012
296C_GTACTCCGTCTGCCAG	Inflammatory monocyte	Classical monocytes	0.548142	Monocyte-derived Mph	0.93958	Classical monocytes	1	Classical monocytes	0.759974
296C_GTACTCCTCCAAATGC	Inflammatory monocyte	Classical monocytes	0.786674	Monocyte-derived Mph	0.745686	Classical monocytes	1	Classical monocytes	0.980008
296C_GTACTTTTCCAGTATG	Alveolar fibroblast 2	Adventitial fibroblasts	0.980877	Adventitial fibroblasts	0.967425	Adventitial fibroblasts	1	Adventitial fibroblasts	1
296C_GTAGGCCAGCCGTCGT	Capillary 1 cell	EC general capillary	0.860816	EC general capillary	0.9863	EC general capillary	1	EC general capillary	0.820011
296C_GTAGGCCAGCCTCGTG	CD4+ T cell	CD4 T cells	0.883368	CD4 T cells	0.998935	CD4 T cells	1	CD4 T cells	0.90001
296C_GTAGGCCCAGATGGCA	Alveolar macrophage	Alveolar macrophages	0.759223	Alveolar macrophages	0.437837	Alveolar macrophages	1	Alveolar macrophages	1
296C_GTAGGCCTCAGATAAG	Capillary 2 cell	EC aerocyte capillary	0.884399	EC aerocyte capillary	0.997527	EC aerocyte capillary	1	EC aerocyte capillary	0.960016
296C_GTATCTTAGGGTGTTG	Alveolar macrophage	Alveolar macrophages	0.931756	Alveolar macrophages	0.850783	Alveolar macrophages	1	Alveolar macrophages	0.940005
296C_GTATCTTCACATCCAA	Alveolar macrophage	Monocyte-derived Mph	0.613969	Alveolar macrophages	0.996973	Alveolar macrophages	0.794714	Alveolar macrophages	0.719994
296C_GTATCTTCAGGTCCAC	Lymphatic endothelial cell	Lymphatic EC differentiating	0.838345	Lymphatic EC mature	0.999991	Lymphatic EC mature	1	Lymphatic EC differentiating	0.980011
296C_GTATCTTTCGGCATCG	Interstitial macrophage	Monocyte-derived Mph	0.285487	Interstitial Mph perivascular	0.293084	Interstitial Mph perivascular	0.132496	Alveolar macrophages	0.599993
296C_GTATTCTAGACATAAC	Lymphatic endothelial cell	Lymphatic EC differentiating	0.613285	Lymphatic EC mature	0.999971	Lymphatic EC mature	1	Lymphatic EC differentiating	0.980005
296C_GTATTCTAGATCCCAT	Inflammatory monocyte	Classical monocytes	0.960228	Classical monocytes	0.999785	Classical monocytes	0.337511	Classical monocytes	0.700016
296C_GTATTCTAGGAATTAC	Patrolling monocyte	Non-classical monocytes	0.552743	Non-classical monocytes	0.999975	Non-classical monocytes	1	Non-classical monocytes	0.580066
296C_GTATTCTAGGCAATTA	Inflammatory monocyte	Non-classical monocytes	0.731022	Monocyte-derived Mph	0.679713	Classical monocytes	0.361448	Non-classical monocytes	0.560116
296C_GTATTCTAGGCGACAT	Alveolar macrophage	Alveolar macrophages	0.82582	Alveolar macrophages	0.991573	Alveolar macrophages	0.794714	Alveolar macrophages	0.860021
296C_GTATTCTTCAATAAGG	Alveolar macrophage	Alveolar macrophages	0.987939	Alveolar macrophages	0.832685	Alveolar macrophages	0.748594	Alveolar macrophages	1
296C_GTCACAAAGTGCTGCC	Alveolar macrophage	Alveolar macrophages	0.997533	Alveolar macrophages	0.997761	Alveolar macrophages	1	Alveolar macrophages	1
296C_GTCACAACAATTCCTT	Inflammatory monocyte	Classical monocytes	1	Classical monocytes	0.658567	Classical monocytes	0.81446	Classical monocytes	1
296C_GTCACGGAGACTAAGT	Alveolar macrophage	Alveolar macrophages	0.937781	Alveolar macrophages	0.929121	Alveolar macrophages	0.327086	Alveolar macrophages	0.959988
296C_GTCATTTGTCTGATTG	Inflammatory monocyte	Classical monocytes	0.874872	Classical monocytes	0.3945	Classical monocytes	1	Classical monocytes	1
296C_GTCATTTGTTGATTCG	Inflammatory monocyte	Non-classical monocytes	0.509226	Classical monocytes	0.124567	Classical monocytes	1	Non-classical monocytes	0.660086
296C_GTCATTTTCAGTCAGT	Capillary 1 cell	EC general capillary	0.976157	EC general capillary	0.877058	EC general capillary	1	EC general capillary	1
296C_GTCATTTTCGGTGTTA	Inflammatory monocyte	Classical monocytes	0.983445	Classical monocytes	0.152749	Classical monocytes	1	Classical monocytes	0.900001
296C_GTCCTCACAATACGCT	Patrolling monocyte	Non-classical monocytes	0.748419	Non-classical monocytes	0.999999	Non-classical monocytes	1	Non-classical monocytes	1
296C_GTCCTCAGTACGAAAT	Inflammatory monocyte	Non-classical monocytes	0.705887	Classical monocytes	0.995509	Classical monocytes	0.351257	Non-classical monocytes	0.640138
296C_GTCGGGTAGAACAATC	Alveolar macrophage	Alveolar macrophages	0.943175	Alveolar macrophages	0.690051	Alveolar macrophages	0.82216	Alveolar macrophages	1
296C_GTCGGGTAGAGCCCAA	Inflammatory monocyte	Classical monocytes	0.889512	Monocyte-derived Mph	0.544293	Classical monocytes	0.374876	Classical monocytes	1
296C_GTCGTAAAGAACAACT	Inflammatory monocyte	Classical monocytes	0.877492	Classical monocytes	0.0247739	Classical monocytes	0.368185	Classical monocytes	1
296C_GTCGTAAGTTGGAGGT	Inflammatory monocyte	Classical monocytes	0.94318	Classical monocytes	0.566771	Classical monocytes	0.802699	Classical monocytes	1
296C_GTCTCGTAGGTGCACA	Natural killer cell	CD8 T cells	0.684834	NK cells	0.295034	NK cells	1	CD8 T cells	0.800005
296C_GTCTCGTCATGCTAGT	CD4+ T cell	CD4 T cells	0.945673	CD4 T cells	0.794867	CD4 T cells	1	CD8 T cells	0.679967
296C_GTCTCGTGTCCGAATT	Alveolar macrophage	Alveolar macrophages	0.998284	Alveolar macrophages	0.0922582	Alveolar macrophages	1	Alveolar macrophages	1
296C_GTCTCGTTCTGTCTAT	Inflammatory monocyte	Classical monocytes	1	Classical monocytes	0.546357	Classical monocytes	0.368185	Classical monocytes	0.980002
296C_GTCTTCGAGATAGTCA	Lymphatic endothelial cell	Lymphatic EC mature	0.653374	Lymphatic EC mature	0.99998	Lymphatic EC mature	0.774224	Lymphatic EC differentiating	1
296C_GTCTTCGCACATTCGA	Natural killer cell	NK cells	0.604723	NK cells	0.859897	NK cells	1	CD8 T cells	0.639995
296C_GTCTTCGCAGCGTCCA	Lymphatic endothelial cell	Lymphatic EC mature	0.522295	Lymphatic EC mature	0.999524	Lymphatic EC mature	1	Lymphatic EC differentiating	1
296C_GTGAAGGCAATAGCAA	Inflammatory monocyte	Classical monocytes	0.457792	Non-classical monocytes	0.799007	Classical monocytes	1	Classical monocytes	0.619958
296C_GTGAAGGTCACTTACT	CD4+ T cell	CD4 T cells	0.978161	CD4 T cells	0.942832	CD4 T cells	1	CD4 T cells	0.84001
296C_GTGAAGGTCCTGTAGA	Inflammatory monocyte	Classical monocytes	1	Classical monocytes	0.996641	Classical monocytes	0.798721	Classical monocytes	1
296C_GTGCAGCAGATATGGT	Capillary 2 cell	EC general capillary	0.58359	EC aerocyte capillary	0.895206	EC aerocyte capillary	1	EC aerocyte capillary	0.800019
296C_GTGCAGCCATTACCTT	Capillary 1 cell	EC general capillary	1	EC general capillary	0.202385	EC general capillary	1	EC general capillary	1
296C_GTGCATACAGTTAACC	Capillary 1 cell	EC general capillary	1	EC general capillary	0.46279	EC general capillary	1	EC general capillary	0.840012
296C_GTGCATAGTCTTTCAT	Inflammatory monocyte	Classical monocytes	0.805063	Classical monocytes	0.2296	Classical monocytes	1	Classical monocytes	1
296C_GTGCATAGTGACCAAG	Alveolar macrophage	Alveolar macrophages	0.928385	Alveolar macrophages	0.938435	Alveolar macrophages	0.790677	Alveolar macrophages	0.980005
296C_GTGCGGTTCCCTCTTT	Capillary 1 cell	EC general capillary	0.935576	EC general capillary	0.343824	EC general capillary	1	EC aerocyte capillary	0.480099
296C_GTGCTTCAGTAATCCC	Inflammatory monocyte	Classical monocytes	0.968801	Classical monocytes	0.95902	Classical monocytes	0.136584	Classical monocytes	1
296C_GTGGGTCAGACTTTCG	Inflammatory monocyte	Non-classical monocytes	0.441884	Classical monocytes	0.96678	Classical monocytes	0.361448	Classical monocytes	0.499871
296C_GTGGGTCAGCTTCGCG	Inflammatory monocyte	Classical monocytes	0.45036	EC general capillary	0.626011	Classical monocytes	0.810568	Non-classical monocytes	0.580041
296C_GTGGGTCGTGTGACGA	Alveolar macrophage	Alveolar macrophages	0.781607	Alveolar macrophages	0.847966	Alveolar macrophages	0.354665	Alveolar macrophages	0.660048
296C_GTGTGCGTCGTGGGAA	Alveolar macrophage	Alveolar macrophages	0.958299	Alveolar macrophages	0.870834	Alveolar macrophages	0.748594	Alveolar macrophages	1
296C_GTGTTAGTCAGCACAT	Capillary 1 cell	EC general capillary	0.989422	EC general capillary	0.475723	EC general capillary	1	EC general capillary	0.96001
296C_GTGTTAGTCTCGTTTA	Inflammatory monocyte	Classical monocytes	0.954146	Monocyte-derived Mph	0.824208	Classical monocytes	1	Classical monocytes	1
296C_GTTAAGCAGGTTCCTA	Vascular smooth muscle cell	Smooth muscle	0.548807	Smooth muscle	0.0844102	Smooth muscle	1	Smooth muscle	0.80008
296C_GTTACAGAGCTGAACG	Lymphatic endothelial cell	Lymphatic EC mature	0.944317	Lymphatic EC mature	0.999994	Lymphatic EC mature	1	Lymphatic EC differentiating	0.960003
296C_GTTACAGCACTTAAGC	Inflammatory monocyte	Classical monocytes	1	Classical monocytes	0.303799	Classical monocytes	0.347837	Classical monocytes	1
296C_GTTACAGGTATATGAG	Alveolar macrophage	Alveolar macrophages	0.900772	Alveolar macrophages	0.999885	Alveolar macrophages	0.794714	Alveolar macrophages	1
296C_GTTACAGGTCACCCAG	Alveolar macrophage	Alveolar macrophages	0.821239	Alveolar macrophages	0.877868	Alveolar macrophages	1	Alveolar macrophages	0.919992
296C_GTTCATTCATAGTAAG	Interstitial macrophage	Monocyte-derived Mph	0.44062	Monocyte-derived Mph	0.93299	Interstitial Mph perivascular	0.347837	Monocyte-derived Mph	0.719997
296C_GTTCATTTCTTCATGT	Lymphatic endothelial cell	Lymphatic EC differentiating	0.651987	Lymphatic EC mature	0.91194	Lymphatic EC mature	1	Lymphatic EC differentiating	0.960013
296C_GTTCGGGAGAATTCCC	Alveolar fibroblast 2	Adventitial fibroblasts	1	Adventitial fibroblasts	0.995376	Adventitial fibroblasts	1	Adventitial fibroblasts	1
296C_GTTCGGGAGTCGAGTG	Inflammatory monocyte	Classical monocytes	0.93361	Non-classical monocytes	0.184592	Classical monocytes	1	Classical monocytes	1
296C_GTTCTCGTCCAATGGT	Inflammatory monocyte	Classical monocytes	0.92826	Non-classical monocytes	0.867851	Classical monocytes	0.81446	Classical monocytes	0.939984
296C_GTTTCTATCTCTTATG	Natural killer cell	NK cells	0.72409	NK cells	0.880096	NK cells	1	NK cells	0.600001
296C_TAAACCGGTCCTCCAT	Alveolar macrophage	Alveolar macrophages	0.747919	Alveolar macrophages	0.803955	Alveolar macrophages	0.351257	Alveolar macrophages	0.920008
296C_TAAACCGGTTCGGGCT	Alveolar macrophage	Alveolar macrophages	0.987827	Alveolar macrophages	0.999809	Alveolar macrophages	1	Alveolar macrophages	0.980002
296C_TAAGAGAAGTGTGAAT	Inflammatory monocyte	Classical monocytes	0.986149	Classical monocytes	0.265211	Classical monocytes	0.798721	Classical monocytes	1
296C_TAAGAGACAGCGAACA	CD4+ T cell	CD4 T cells	0.822376	CD4 T cells	0.999517	CD4 T cells	1	CD4 T cells	0.840002
296C_TAAGAGACATATACGC	Inflammatory monocyte	Classical monocytes	0.901151	Classical monocytes	0.255001	Classical monocytes	0.761556	Classical monocytes	0.679859
296C_TAAGAGACATTTCAGG	Alveolar type 1 cell	AT1	1	AT1	0.999999	AT1	0.774224	AT1	1
296C_TAAGCGTAGGATATAC	Interstitial macrophage	Monocyte-derived Mph	0.718082	Interstitial Mph perivascular	0.864592	Interstitial Mph perivascular	0.134538	Monocyte-derived Mph	0.339952
296C_TAAGCGTGTATTCGTG	Inflammatory monocyte	Classical monocytes	0.924256	Monocyte-derived Mph	0.139083	Classical monocytes	1	Classical monocytes	1
296C_TAAGCGTGTTCCAACA	Capillary 1 cell	EC general capillary	0.742765	EC general capillary	0.180202	EC general capillary	1	EC general capillary	0.84002
296C_TAAGCGTTCGTTTGCC	Inflammatory monocyte	Classical monocytes	0.708991	Classical monocytes	0.266612	Classical monocytes	0.739785	Classical monocytes	0.879987
296C_TAAGTGCCAAGGCTCC	Lymphatic endothelial cell	Lymphatic EC mature	0.51222	Lymphatic EC mature	0.997751	Lymphatic EC mature	1	Lymphatic EC differentiating	0.960017
296C_TAAGTGCTCGTTTATC	Interstitial macrophage	Interstitial Mph perivascular	0.445313	Monocyte-derived Mph	0.979926	Interstitial Mph perivascular	0.120348	Non-classical monocytes	0.400223
296C_TAAGTGCTCTGATACG	Lymphatic endothelial cell	Lymphatic EC mature	0.845277	Lymphatic EC mature	0.584586	Lymphatic EC mature	0.798721	Lymphatic EC mature	0.660018
296C_TACACGACAACGATCT	Inflammatory monocyte	Classical monocytes	0.984032	Classical monocytes	0.337588	Classical monocytes	1	Classical monocytes	1
296C_TACACGATCCAGGGCT	Inflammatory monocyte	Classical monocytes	0.910233	Monocyte-derived Mph	0.444602	Classical monocytes	1	Classical monocytes	0.960016
296C_TACAGTGAGCTAGGCA	Interstitial macrophage	Non-classical monocytes	0.270548	Interstitial Mph perivascular	0.444412	Interstitial Mph perivascular	0.132496	Non-classical monocytes	0.400347
296C_TACAGTGAGTAAGTAC	Inflammatory monocyte	Classical monocytes	0.858424	Classical monocytes	0.997954	Classical monocytes	0.778384	Classical monocytes	0.94
296C_TACCTATCAGTGAGTG	Inflammatory monocyte	Classical monocytes	0.946583	Classical monocytes	0.818406	Classical monocytes	0.364822	Classical monocytes	0.960002
296C_TACCTATGTAAGTGTA	Capillary 1 cell	EC general capillary	0.792399	EC general capillary	0.335826	EC general capillary	1	EC general capillary	0.600207
296C_TACCTTAAGAACTCGG	Alveolar macrophage	Monocyte-derived Mph	0.673637	Alveolar macrophages	0.903886	Alveolar macrophages	0.364822	Alveolar macrophages	0.920015
296C_TACCTTAGTCGAGATG	Alveolar macrophage	Alveolar macrophages	0.84722	Alveolar macrophages	0.918931	Alveolar macrophages	0.798721	Alveolar macrophages	0.920027
296C_TACCTTATCCCACTTG	CD4+ T cell	CD4 T cells	0.937016	CD4 T cells	0.999691	CD4 T cells	1	CD4 T cells	0.920004
296C_TACGGATAGACTAAGT	Inflammatory monocyte	Classical monocytes	0.617789	Classical monocytes	0.751732	Classical monocytes	0.347837	Classical monocytes	1
296C_TACGGATGTCTCACCT	Alveolar macrophage	Alveolar macrophages	0.918886	Alveolar macrophages	0.969753	Alveolar macrophages	0.344406	Alveolar macrophages	0.940008
296C_TACGGGCAGATGTGGC	Inflammatory monocyte	Interstitial Mph perivascular	0.334404	Classical monocytes	0.161088	Classical monocytes	1	Classical monocytes	0.880017
296C_TACGGGCCACAGACTT	Inflammatory monocyte	Non-classical monocytes	0.880284	Classical monocytes	0.974108	Classical monocytes	0.374876	Non-classical monocytes	0.660145
296C_TACGGGCGTCTGGAGA	Lymphatic endothelial cell	Lymphatic EC differentiating	0.631681	Lymphatic EC mature	0.999986	Lymphatic EC mature	1	Lymphatic EC differentiating	0.880005
296C_TACGGTACAAAGGCGT	Ciliated cell	Multiciliated (non-nasal)	1	Multiciliated (non-nasal)	1	Multiciliated (non-nasal)	0.810568	Multiciliated (non-nasal)	1
296C_TACGGTACATTGAGCT	Classical DC subset 2	Interstitial Mph perivascular	0.417357	DC2	0.739101	DC2	1	DC2	0.660063
296C_TACGGTATCTTCGGTC	Lymphatic endothelial cell	Lymphatic EC differentiating	0.821748	Lymphatic EC mature	1	Lymphatic EC mature	1	Lymphatic EC differentiating	0.980013
296C_TACTCATCACTCTGTC	Inflammatory monocyte	Classical monocytes	0.981731	Classical monocytes	0.880999	Classical monocytes	1	Classical monocytes	1
296C_TACTCATGTGTTTGTG	Inflammatory monocyte	Classical monocytes	0.975884	Classical monocytes	0.686695	Classical monocytes	1	Classical monocytes	1
296C_TACTTACGTGCCTGGT	Inflammatory monocyte	Classical monocytes	0.977064	Classical monocytes	0.0149844	Classical monocytes	0.81446	Classical monocytes	1
296C_TACTTGTCACACGCTG	Lymphatic endothelial cell	Lymphatic EC mature	0.525242	Lymphatic EC mature	0.999536	Lymphatic EC mature	0.798721	Lymphatic EC differentiating	1
296C_TACTTGTGTCCCTTGT	Inflammatory monocyte	Classical monocytes	0.942535	Monocyte-derived Mph	0.425192	Classical monocytes	0.765811	Classical monocytes	1
296C_TACTTGTGTCGCGTGT	Capillary 2 cell	EC aerocyte capillary	0.840105	EC aerocyte capillary	0.507042	EC aerocyte capillary	1	EC aerocyte capillary	0.820002
296C_TAGACCAGTGAACCTT	Alveolar macrophage	Alveolar macrophages	0.944469	Alveolar macrophages	0.238267	Alveolar macrophages	0.364822	Alveolar macrophages	0.940008
296C_TAGACCAGTGATAAAC	Capillary 1 cell	EC general capillary	0.909176	EC general capillary	0.103153	EC general capillary	1	EC general capillary	0.979998
296C_TAGAGCTCACACGCTG	Interstitial macrophage	Interstitial Mph perivascular	0.539313	Interstitial Mph perivascular	0.924328	Interstitial Mph perivascular	0.337511	Non-classical monocytes	0.540732
296C_TAGAGCTCACGAGGTA	Alveolar macrophage	Alveolar macrophages	0.841963	Alveolar macrophages	0.634859	Alveolar macrophages	1	Alveolar macrophages	0.979997
296C_TAGCCGGCATGGAATA	CD4+ T cell	CD4 T cells	0.855913	CD4 T cells	0.997819	CD4 T cells	1	CD4 T cells	0.919999
296C_TAGCCGGGTTAAGACA	Interstitial macrophage	Monocyte-derived Mph	0.651814	Monocyte-derived Mph	0.999275	Interstitial Mph perivascular	0.334047	Monocyte-derived Mph	0.540001
296C_TAGCCGGTCGGCGGTT	Alveolar macrophage	Alveolar macrophages	0.965132	Alveolar macrophages	0.36265	Alveolar macrophages	1	Alveolar macrophages	1
296C_TAGGCATAGATCCGAG	Inflammatory monocyte	Classical monocytes	0.964799	Classical monocytes	0.750172	Classical monocytes	0.802699	Classical monocytes	1
296C_TAGGCATGTGTCAATC	Alveolar macrophage	Alveolar macrophages	0.93507	Alveolar macrophages	0.615825	Alveolar macrophages	0.374876	Alveolar macrophages	0.979999
296C_TAGTGGTCAATCGAAA	Alveolar macrophage	Alveolar macrophages	0.920452	Alveolar macrophages	0.983197	Alveolar macrophages	0.371536	Alveolar macrophages	1
296C_TAGTGGTCAGTCAGCC	Alveolar macrophage	Alveolar macrophages	0.953041	Alveolar macrophages	0.99009	Alveolar macrophages	0.806648	Alveolar macrophages	0.920019
296C_TAGTTGGAGCTACCGC	Capillary 1 cell	EC general capillary	0.982244	EC general capillary	0.933846	EC general capillary	1	EC general capillary	1
296C_TAGTTGGCATGCCTAA	CD4+ T cell	CD4 T cells	0.753395	CD4 T cells	0.993175	CD4 T cells	1	CD4 T cells	0.760011
296C_TAGTTGGGTAGAAAGG	Alveolar macrophage	Alveolar macrophages	0.699206	Alveolar macrophages	0.0503214	Alveolar macrophages	0.354665	Alveolar macrophages	1
296C_TAGTTGGGTCGCATAT	CD4+ T cell	CD4 T cells	0.952814	CD4 T cells	0.999757	CD4 T cells	1	CD4 T cells	0.880002
296C_TATCAGGAGCTGAAAT	Alveolar macrophage	Alveolar macrophages	0.864385	Alveolar macrophages	0.965829	Alveolar macrophages	0.810568	Alveolar macrophages	0.92001
296C_TATCAGGCAGTGAGTG	Systemic venous endothelial cell	EC venous systemic	0.993997	EC venous systemic	0.999935	EC venous systemic	1	EC venous systemic	0.779997
296C_TATCAGGGTCAATACC	Alveolar macrophage	Alveolar macrophages	0.797953	Alveolar macrophages	0.877529	Alveolar macrophages	0.806648	Alveolar macrophages	0.639987
296C_TATCAGGGTTACAGAA	Natural killer cell	CD8 T cells	0.742782	NK cells	0.0293724	NK cells	1	NK cells	0.839998
296C_TATCAGGTCCGCATCT	Inflammatory monocyte	Classical monocytes	0.910708	Monocyte-derived Mph	0.920773	Classical monocytes	0.770034	Classical monocytes	1
296C_TATCTCACAATGGTCT	Inflammatory monocyte	Classical monocytes	0.927144	Classical monocytes	0.565339	Classical monocytes	1	Classical monocytes	0.98
296C_TATCTCATCAAACAAG	Lymphatic endothelial cell	Lymphatic EC mature	0.723567	Lymphatic EC mature	0.999877	Lymphatic EC mature	1	Lymphatic EC differentiating	0.940035
296C_TATGCCCAGCGTAATA	Interstitial macrophage	Monocyte-derived Mph	0.857516	Monocyte-derived Mph	0.951645	Interstitial Mph perivascular	0.358062	Monocyte-derived Mph	0.519858
296C_TATGCCCTCCTTGACC	Inflammatory monocyte	Classical monocytes	0.812458	Non-classical monocytes	0.700405	Classical monocytes	1	Classical monocytes	0.980003
296C_TATTACCAGGCACATG	Inflammatory monocyte	Classical monocytes	0.861831	Classical monocytes	0.54237	Classical monocytes	0.340964	Classical monocytes	0.94003
296C_TATTACCGTCGTGGCT	Capillary 1 cell	EC general capillary	0.973366	EC general capillary	0.758839	EC general capillary	1	EC general capillary	0.98
296C_TATTACCGTTATCCGA	Inflammatory monocyte	Classical monocytes	1	Classical monocytes	0.543005	Classical monocytes	1	Classical monocytes	1
296C_TATTACCGTTGGGACA	Capillary 1 cell	EC general capillary	0.990238	EC general capillary	0.0447577	EC general capillary	1	EC general capillary	0.880032
296C_TATTACCTCAAACCGT	Alveolar macrophage	Alveolar macrophages	0.929608	Alveolar macrophages	0.915261	Alveolar macrophages	1	Alveolar macrophages	0.860042
296C_TCAACGATCACTGGGC	Alveolar macrophage	Alveolar macrophages	0.95298	Alveolar macrophages	0.260532	Alveolar macrophages	0.806648	Alveolar macrophages	1
296C_TCAATCTAGACTCGGA	Inflammatory monocyte	Classical monocytes	1	Classical monocytes	0.0592684	Classical monocytes	1	Classical monocytes	0.980002
296C_TCAATCTTCGGAGGTA	Inflammatory monocyte	Classical monocytes	0.851645	Classical monocytes	0.998649	Classical monocytes	0.782512	Classical monocytes	0.940017
296C_TCAATCTTCTAACTTC	Alveolar macrophage	Alveolar macrophages	0.958075	Alveolar macrophages	0.941774	Alveolar macrophages	0.358062	Alveolar macrophages	1
296C_TCACAAGCAAACTGCT	Alveolar type 1 cell	AT1	0.971149	AT1	0.988143	AT1	1	AT1	0.720005
296C_TCACAAGCAAGTTAAG	Alveolar macrophage	Alveolar macrophages	0.971955	Alveolar macrophages	0.923441	Alveolar macrophages	0.320083	Alveolar macrophages	0.979994
296C_TCACAAGCATGCCCGA	Alveolar macrophage	Alveolar macrophages	0.929994	Alveolar macrophages	0.945525	Alveolar macrophages	0.778384	Alveolar macrophages	1
296C_TCACAAGGTAGCGCAA	Inflammatory monocyte	Classical monocytes	0.557285	Classical monocytes	0.732502	Classical monocytes	1	Classical monocytes	0.719897
296C_TCACAAGGTGTTTGGT	Lymphatic endothelial cell	Lymphatic EC mature	0.867595	Lymphatic EC mature	0.999999	Lymphatic EC mature	0.770034	Lymphatic EC differentiating	0.70006
296C_TCACAAGTCCCTTGTG	Alveolar macrophage	Alveolar macrophages	0.694654	Alveolar macrophages	0.98367	Alveolar macrophages	0.126398	Alveolar macrophages	0.980007
296C_TCACGAAAGATCCGAG	Lymphatic endothelial cell	Lymphatic EC differentiating	0.492228	Lymphatic EC mature	1	Lymphatic EC mature	1	Lymphatic EC differentiating	0.920055
296C_TCACGAAAGCGACGTA	Alveolar macrophage	Alveolar macrophages	0.787789	Alveolar macrophages	0.516625	Alveolar macrophages	0.774224	Alveolar macrophages	1
296C_TCACGAAAGGCTAGGT	Inflammatory monocyte	Non-classical monocytes	0.568235	Classical monocytes	0.0403577	Classical monocytes	1	Classical monocytes	0.839991
296C_TCACGAAAGTCACGCC	Inflammatory monocyte	Classical monocytes	0.861162	Classical monocytes	0.13958	Classical monocytes	0.818324	Classical monocytes	1
296C_TCACGAACATTCGACA	Alveolar macrophage	Alveolar macrophages	0.811536	Alveolar macrophages	0.23321	Alveolar macrophages	0.364822	Alveolar macrophages	1
296C_TCACGAAGTACTTCTT	Alveolar macrophage	Alveolar macrophages	0.882762	Alveolar macrophages	0.950806	Alveolar macrophages	0.790677	Alveolar macrophages	0.880011
296C_TCACGAAGTCAGAATA	Systemic venous endothelial cell	EC venous systemic	0.847509	EC venous systemic	0.998433	EC venous systemic	1	EC venous systemic	0.820106
296C_TCACGAAGTCCGAACC	Inflammatory monocyte	Classical monocytes	1	Classical monocytes	0.211459	Classical monocytes	0.374876	Classical monocytes	1
296C_TCAGATGGTAAGCACG	Inflammatory monocyte	Classical monocytes	0.609895	Classical monocytes	0.908358	Classical monocytes	0.790677	Classical monocytes	0.820003
296C_TCAGATGGTTGTTTGG	Alveolar macrophage	Alveolar macrophages	0.905879	Alveolar macrophages	0.999582	Alveolar macrophages	1	Alveolar macrophages	0.960003
296C_TCAGCAACAAGCGTAG	Inflammatory monocyte	Classical monocytes	0.848991	Classical monocytes	0.912084	Classical monocytes	0.347837	Classical monocytes	1
296C_TCAGCAACAGTAACGG	Natural killer cell	CD8 T cells	0.77204	NK cells	0.0575087	NK cells	0.782512	CD8 T cells	0.760019
296C_TCAGCTCGTAGAAAGG	Classical DC subset 2	Monocyte-derived Mph	0.426388	DC2	0.89	DC2	1	DC2	0.50009
296C_TCAGCTCGTCAGAAGC	Alveolar macrophage	Alveolar Mph proliferating	1	Alveolar macrophages	0.999749	Alveolar macrophages	1	Alveolar macrophages	0.539955
296C_TCAGGATAGATGCGAC	Capillary 1 cell	EC general capillary	0.649388	EC general capillary	0.88829	EC general capillary	1	EC general capillary	0.479964
296C_TCAGGATCAGCTTAAC	Alveolar macrophage	Alveolar macrophages	0.780758	Alveolar macrophages	0.946809	Alveolar macrophages	1	Alveolar macrophages	0.980003
296C_TCAGGATCATAGAAAC	Inflammatory monocyte	Classical monocytes	0.928636	Classical monocytes	0.129325	Classical monocytes	0.778384	Classical monocytes	0.980005
296C_TCAGGATTCAAGATCC	Inflammatory monocyte	Classical monocytes	0.883649	Classical monocytes	0.00844616	Classical monocytes	1	Classical monocytes	1
296C_TCAGGTAAGATGTCGG	Interstitial macrophage	Monocyte-derived Mph	0.500146	Monocyte-derived Mph	0.921653	Interstitial Mph perivascular	0.142748	Monocyte-derived Mph	0.479998
296C_TCAGGTATCGCGTAGC	Capillary 1 cell	EC general capillary	0.496972	EC general capillary	0.991932	EC general capillary	1	EC general capillary	0.780025
296C_TCATTACAGCAGGCTA	Capillary 1 cell	EC general capillary	0.932516	EC general capillary	0.0210801	EC general capillary	1	EC general capillary	0.880001
296C_TCATTACTCCACGAAT	Alveolar macrophage	Alveolar macrophages	0.787598	Alveolar macrophages	0.634446	Alveolar macrophages	0.368185	Alveolar macrophages	0.899996
296C_TCATTACTCTTATCTG	Inflammatory monocyte	Classical monocytes	0.558283	Monocyte-derived Mph	0.995945	Classical monocytes	0.790677	Classical monocytes	0.779898
296C_TCATTTGAGAAACCAT	B cell	B cells	1	B cells	0.999574	B cells	1	B cells	1
296C_TCATTTGAGCGTTCCG	Inflammatory monocyte	Classical monocytes	1	Classical monocytes	0.442682	Classical monocytes	1	Classical monocytes	0.980005
296C_TCATTTGCACGACGAA	Inflammatory monocyte	Classical monocytes	0.633006	Classical monocytes	0.22766	Classical monocytes	0.368185	Classical monocytes	0.779962
296C_TCCACACCACTACAGT	Inflammatory monocyte	Classical monocytes	0.981568	Classical monocytes	0.0741225	Classical monocytes	1	Classical monocytes	0.94001
296C_TCCACACGTACAGTTC	Alveolar type 2 cell	AT2	0.640348	AT2	0.966611	AT2	1	AT2	1
296C_TCCACACTCATGCAAC	Inflammatory monocyte	Classical monocytes	0.608754	Monocyte-derived Mph	0.999778	Classical monocytes	0.802699	Non-classical monocytes	0.520043
296C_TCCACACTCGGCGGTT	Alveolar fibroblast 2	Adventitial fibroblasts	0.833282	Adventitial fibroblasts	0.912402	Adventitial fibroblasts	1	Adventitial fibroblasts	0.959999
296C_TCCACACTCGGTGTCG	Interstitial macrophage	Interstitial Mph perivascular	0.457834	Interstitial Mph perivascular	0.997277	Interstitial Mph perivascular	0.340964	Non-classical monocytes	0.320245
296C_TCCCGATCAACGATCT	CD4+ T cell	CD4 T cells	0.959631	CD4 T cells	0.814364	CD4 T cells	1	CD4 T cells	0.840026
296C_TCCCGATGTCTAGGTT	Inflammatory monocyte	Non-classical monocytes	0.418478	Classical monocytes	0.534186	Classical monocytes	0.378204	Classical monocytes	0.76
296C_TCGAGGCCAATGCCAT	Alveolar macrophage	Alveolar macrophages	0.660706	Alveolar macrophages	0.119575	Alveolar macrophages	1	Alveolar macrophages	0.959993
296C_TCGAGGCCAATGGACG	Capillary 1 cell	EC general capillary	1	EC general capillary	0.828941	EC general capillary	1	EC general capillary	0.940007
296C_TCGAGGCCAGATGGCA	Capillary 2 cell	EC general capillary	0.86172	EC aerocyte capillary	0.981088	EC aerocyte capillary	1	EC aerocyte capillary	0.920013
296C_TCGAGGCGTGGTTTCA	Inflammatory monocyte	Non-classical monocytes	0.707779	Non-classical monocytes	0.992992	Classical monocytes	1	Classical monocytes	0.920001
296C_TCGAGGCGTTCTGTTT	Inflammatory monocyte	Classical monocytes	1	Classical monocytes	0.0781337	Classical monocytes	1	Classical monocytes	1
296C_TCGAGGCTCAGCTTAG	Alveolar macrophage	Alveolar macrophages	0.885152	Alveolar macrophages	0.966345	Alveolar macrophages	0.364822	Alveolar macrophages	1
296C_TCGCGAGAGCCCTAAT	Interstitial macrophage	Monocyte-derived Mph	0.883848	Monocyte-derived Mph	0.95768	Interstitial Mph perivascular	0.361448	Monocyte-derived Mph	0.599809
296C_TCGCGTTAGTTACCCA	Inflammatory monocyte	Non-classical monocytes	0.79213	Classical monocytes	0.0546598	Classical monocytes	1	Classical monocytes	0.960008
296C_TCGCGTTCAGACGCAA	Alveolar macrophage	Alveolar macrophages	0.95333	Alveolar macrophages	0.239289	Alveolar macrophages	0.794714	Alveolar macrophages	0.880022
296C_TCGCGTTGTACAGTGG	Alveolar fibroblast 1	Alveolar fibroblasts	1	Alveolar fibroblasts	0.998861	Alveolar fibroblasts	1	Alveolar fibroblasts	1
296C_TCGCGTTTCTTGTATC	Inflammatory monocyte	Non-classical monocytes	0.787189	Classical monocytes	0.963285	Classical monocytes	0.794714	Classical monocytes	0.880011
296C_TCGGGACCAAGCGAGT	Capillary 1 cell	EC general capillary	0.989754	EC general capillary	0.979872	EC general capillary	1	EC general capillary	1
296C_TCGGGACGTGAGGCTA	Inflammatory monocyte	Classical monocytes	0.447654	Classical monocytes	0.964343	Classical monocytes	0.347837	Classical monocytes	1
296C_TCGGGACTCGAACGGA	Alveolar macrophage	Alveolar macrophages	1	Alveolar macrophages	0.321205	Alveolar macrophages	0.337511	Alveolar macrophages	0.980004
296C_TCGGGACTCGCAAACT	Inflammatory monocyte	Classical monocytes	0.953116	Classical monocytes	0.407351	Classical monocytes	0.371536	Classical monocytes	1
296C_TCGGTAAAGATATACG	CD4+ T cell	CD4 T cells	0.787453	CD4 T cells	0.990172	CD4 T cells	1	CD8 T cells	0.580014
296C_TCGGTAAAGGCGACAT	Alveolar macrophage	Alveolar macrophages	0.955356	Alveolar macrophages	0.357364	Alveolar macrophages	1	Alveolar macrophages	0.980004
296C_TCGGTAACAAGCCCAC	Inflammatory monocyte	Classical monocytes	0.897728	Monocyte-derived Mph	0.0639471	Classical monocytes	0.136584	Classical monocytes	1
296C_TCGGTAACACACGCTG	Capillary 1 cell	EC aerocyte capillary	0.628742	EC general capillary	0.347633	EC general capillary	1	EC aerocyte capillary	0.600376
296C_TCGGTAACACTAAGTC	T regulatory cell	CD4 T cells	0.993359	CD4 T cells	0.999917	CD4 T cells	1	CD4 T cells	0.96
296C_TCGGTAACAGTATCTG	Interstitial macrophage	Monocyte-derived Mph	0.591023	Monocyte-derived Mph	0.714659	Interstitial Mph perivascular	0.140689	Monocyte-derived Mph	0.639963
296C_TCGGTAAGTAGCAAAT	Plasma cell	Plasma cells	1	Plasma cells	1	Plasma cells	1	Plasma cells	1
296C_TCGTACCGTGTAATGA	Capillary 1 cell	EC general capillary	0.94746	EC general capillary	0.288135	EC general capillary	1	EC general capillary	0.860026
296C_TCGTAGAAGAGGTTAT	CD4+ T cell	CD4 T cells	0.729252	CD4 T cells	0.869388	CD4 T cells	1	CD8 T cells	0.559995
296C_TCGTAGACACCAGGCT	Capillary 1 cell	EC general capillary	1	EC general capillary	0.998362	EC general capillary	1	EC general capillary	0.880019
296C_TCGTAGACAGGGAGAG	Alveolar macrophage	Alveolar macrophages	0.974189	Alveolar macrophages	0.493923	Alveolar macrophages	0.765811	Alveolar macrophages	0.820043
296C_TCGTAGATCGACAGCC	Alveolar macrophage	Alveolar macrophages	0.969154	Alveolar macrophages	0.979173	Alveolar macrophages	1	Alveolar macrophages	0.959998
296C_TCTATTGAGACCCACC	Inflammatory monocyte	Non-classical monocytes	0.50575	Classical monocytes	0.721875	Classical monocytes	1	Classical monocytes	0.960004
296C_TCTATTGCATATACGC	Alveolar macrophage	Alveolar macrophages	0.879591	Alveolar macrophages	0.897337	Alveolar macrophages	0.81446	Alveolar macrophages	0.980005
296C_TCTATTGGTCGGATCC	Alveolar macrophage	Alveolar macrophages	0.724949	Alveolar macrophages	0.131105	Alveolar macrophages	0.790677	Alveolar macrophages	0.840064
296C_TCTATTGTCTTGCAAG	CD4+ T cell	CD4 T cells	0.958942	CD4 T cells	0.999838	CD4 T cells	1	CD4 T cells	0.960009
296C_TCTCATACATGCAATC	Capillary 1 cell	EC general capillary	0.952407	EC general capillary	0.974005	EC general capillary	1	EC general capillary	1
296C_TCTCATAGTCTCTTTA	Interstitial macrophage	Interstitial Mph perivascular	0.270317	Interstitial Mph perivascular	0.840211	Interstitial Mph perivascular	0.765811	Non-classical monocytes	0.300027
296C_TCTCTAATCTTGCAAG	Inflammatory monocyte	Classical monocytes	0.944323	Classical monocytes	0.807709	Classical monocytes	0.806648	Classical monocytes	0.980008
296C_TCTGAGAAGGCATGTG	Interstitial macrophage	Monocyte-derived Mph	0.311799	Interstitial Mph perivascular	0.883958	Interstitial Mph perivascular	0.134538	Non-classical monocytes	0.340102
296C_TCTGAGACAATAAGCA	Inflammatory monocyte	Classical monocytes	0.886576	Classical monocytes	0.573572	Classical monocytes	1	Classical monocytes	1
296C_TCTGAGAGTCTTCTCG	Interstitial macrophage	Non-classical monocytes	0.448412	Monocyte-derived Mph	0.91932	Interstitial Mph perivascular	0.371536	Non-classical monocytes	0.360276
296C_TCTGAGATCCTAGTGA	Capillary 1 cell	EC general capillary	0.892413	EC general capillary	0.728494	EC general capillary	1	EC general capillary	0.680033
296C_TCTGAGATCGATCCCT	Alveolar macrophage	Alveolar macrophages	0.805859	Alveolar macrophages	0.932893	Alveolar macrophages	0.802699	Alveolar macrophages	1
296C_TCTGAGATCTCGTATT	Capillary 1 cell	EC general capillary	0.538247	EC general capillary	0.996671	EC general capillary	1	EC general capillary	0.879939
296C_TCTGGAAGTATATGAG	Inflammatory monocyte	Classical monocytes	0.950021	Classical monocytes	0.0234952	Classical monocytes	1	Classical monocytes	0.980011
296C_TCTGGAAGTGACGCCT	Alveolar macrophage	Alveolar macrophages	0.830299	Alveolar macrophages	0.376583	Alveolar macrophages	0.794714	Alveolar macrophages	1
296C_TCTGGAAGTGTAATGA	Alveolar macrophage	Alveolar macrophages	0.976083	Alveolar macrophages	0.700381	Alveolar macrophages	1	Alveolar macrophages	0.980004
296C_TCTGGAATCGATAGAA	Classical DC subset 2	DC2	0.936142	DC2	0.617404	DC2	1	DC2	0.960012
296C_TCTTTCCGTCTTGTCC	Alveolar macrophage	Alveolar macrophages	0.685778	Alveolar macrophages	0.852857	Alveolar macrophages	1	Alveolar macrophages	1
296C_TGAAAGACAGACACTT	Interstitial macrophage	Interstitial Mph perivascular	0.555768	Interstitial Mph perivascular	0.95976	Interstitial Mph perivascular	0.364822	Monocyte-derived Mph	0.360015
296C_TGAAAGAGTACAGTGG	Interstitial macrophage	Interstitial Mph perivascular	0.406856	Interstitial Mph perivascular	0.92922	Interstitial Mph perivascular	0.810568	DC2	0.500036
296C_TGAAAGAGTAGAGTGC	Alveolar type 2 cell	AT2	0.768828	AT2	0.992096	AT2	0.371536	AT2	1
296C_TGAAAGAGTAGTAGTA	Alveolar macrophage	Alveolar macrophages	0.940336	Alveolar macrophages	0.999775	Alveolar macrophages	1	Alveolar macrophages	1
296C_TGAAAGAGTCTCCACT	Alveolar macrophage	Alveolar macrophages	0.929621	Alveolar macrophages	0.168709	Alveolar macrophages	0.810568	Alveolar macrophages	0.980005
296C_TGACAACTCCGATATG	Alveolar macrophage	Alveolar macrophages	0.911004	Alveolar macrophages	0.967487	Alveolar macrophages	0.81446	Alveolar macrophages	0.980006
296C_TGACGGCAGACTGTAA	Alveolar type 2 cell	AT2	0.477771	AT2	0.673932	AT2	0.790677	AT2	1
296C_TGACGGCAGCACACAG	Inflammatory monocyte	Non-classical monocytes	0.690852	Monocyte-derived Mph	0.928518	Classical monocytes	1	Classical monocytes	0.800063
296C_TGACGGCAGGGATCTG	Alveolar macrophage	Alveolar macrophages	1	Alveolar macrophages	0.276038	Alveolar macrophages	1	Alveolar macrophages	1
296C_TGACGGCCAGTTAACC	Capillary 1 cell	EC general capillary	0.988927	EC general capillary	0.504921	EC general capillary	1	EC general capillary	0.940028
296C_TGACGGCCATCAGTAC	Alveolar macrophage	Monocyte-derived Mph	0.863222	Alveolar macrophages	0.393945	Alveolar macrophages	0.381521	Alveolar macrophages	0.499996
296C_TGACGGCCATGTCGAT	Inflammatory monocyte	Classical monocytes	0.986362	Classical monocytes	0.453765	Classical monocytes	1	Classical monocytes	1
296C_TGACTAGCACATCCAA	Alveolar macrophage	Alveolar macrophages	0.558054	Alveolar macrophages	0.729637	Alveolar macrophages	1	Alveolar macrophages	1
296C_TGACTTTCACCGTTGG	Alveolar type 2 cell	AT2	0.660214	AT2	0.903874	AT2	1	AT2	1
296C_TGACTTTCAGCTCCGA	Inflammatory monocyte	Classical monocytes	0.416584	Non-classical monocytes	0.999966	Classical monocytes	0.806648	Non-classical monocytes	0.700042
296C_TGACTTTTCCGCATCT	Alveolar macrophage	Alveolar macrophages	0.657558	Alveolar macrophages	0.988566	Alveolar macrophages	0.794714	Alveolar macrophages	0.960005
296C_TGAGAGGCACGGTGTC	Alveolar macrophage	Alveolar macrophages	0.807835	Alveolar macrophages	0.439667	Alveolar macrophages	0.361448	Alveolar macrophages	1
296C_TGAGAGGGTGCAACGA	Inflammatory monocyte	Classical monocytes	0.472544	Non-classical monocytes	0.999916	Classical monocytes	1	Classical monocytes	0.520083
296C_TGAGAGGTCACATGCA	Inflammatory monocyte	Classical monocytes	0.577509	Monocyte-derived Mph	0.24977	Classical monocytes	0.726312	Classical monocytes	0.620018
296C_TGAGCATGTACACCGC	Inflammatory monocyte	Classical monocytes	0.987481	Classical monocytes	0.95524	Classical monocytes	1	Classical monocytes	1
296C_TGAGCATTCATTCACT	Alveolar macrophage	Alveolar macrophages	0.971191	Alveolar macrophages	0.923244	Alveolar macrophages	1	Alveolar macrophages	0.980009
296C_TGAGCCGAGTTGAGTA	Inflammatory monocyte	Classical monocytes	0.596226	Classical monocytes	0.892196	Classical monocytes	0.806648	Classical monocytes	0.959994
296C_TGAGCCGCAAGGGTCA	Inflammatory monocyte	Classical monocytes	0.925145	Classical monocytes	0.912613	Classical monocytes	0.347837	Classical monocytes	0.579955
296C_TGAGCCGTCTATCGCC	Inflammatory monocyte	Classical monocytes	1	Classical monocytes	0.500509	Classical monocytes	0.806648	Classical monocytes	1
296C_TGAGGGAAGGTGTGGT	Alveolar macrophage	Alveolar macrophages	0.914713	Alveolar macrophages	0.266715	Alveolar macrophages	0.810568	Alveolar macrophages	0.900007
296C_TGAGGGACAATGGACG	Alveolar macrophage	Alveolar macrophages	0.954072	Alveolar macrophages	0.108191	Alveolar macrophages	1	Alveolar macrophages	0.78002
296C_TGAGGGAGTTCAGTAC	Alveolar macrophage	Monocyte-derived Mph	0.507036	Alveolar macrophages	0.968555	Alveolar macrophages	0.818324	Alveolar macrophages	0.900012
296C_TGATTTCAGAAGGTTT	Alveolar macrophage	Alveolar macrophages	0.937934	Alveolar macrophages	0.981323	Alveolar macrophages	0.364822	Alveolar macrophages	0.980005
296C_TGATTTCCAGTACACT	Alveolar macrophage	Alveolar macrophages	0.890285	Alveolar macrophages	0.998302	Alveolar macrophages	0.347837	Alveolar macrophages	1
296C_TGATTTCGTAGAGTGC	Inflammatory monocyte	Classical monocytes	0.971659	Classical monocytes	0.619216	Classical monocytes	1	Classical monocytes	1
296C_TGATTTCGTTTAAGCC	Capillary 1 cell	EC general capillary	0.916865	EC general capillary	0.998921	EC general capillary	1	EC general capillary	0.940012
296C_TGCACCTCACGAGGTA	Classical DC subset 2	DC2	0.915817	DC2	0.351971	DC2	1	DC2	0.860011
296C_TGCACCTCATGGTCTA	Alveolar type 2 cell	AT2	0.659239	AT2	0.700162	AT2	0.778384	AT2	0.980017
296C_TGCACCTGTAGAAGGA	Capillary 1 cell	EC general capillary	1	EC general capillary	0.996487	EC general capillary	1	EC general capillary	0.72001
296C_TGCACCTTCATAGCAC	Inflammatory monocyte	Classical monocytes	1	Monocyte-derived Mph	0.53617	Classical monocytes	1	Classical monocytes	1
296C_TGCCAAACAACTTGAC	Inflammatory monocyte	Non-classical monocytes	0.532454	Classical monocytes	0.98169	Classical monocytes	0.765811	Classical monocytes	0.899967
296C_TGCCAAATCAGGCCCA	Inflammatory monocyte	Classical monocytes	1	Classical monocytes	0.501686	Classical monocytes	0.802699	Classical monocytes	1
296C_TGCCCATCAACACGCC	Inflammatory monocyte	Classical monocytes	0.96179	Classical monocytes	0.316221	Classical monocytes	0.778384	Classical monocytes	1
296C_TGCCCATTCCAAGTAC	Inflammatory monocyte	Non-classical monocytes	0.501689	Classical monocytes	0.965094	Classical monocytes	1	Classical monocytes	0.839997
296C_TGCCCTAGTGAGCGAT	CD4+ T cell	CD4 T cells	0.769009	CD4 T cells	0.999893	CD4 T cells	1	CD4 T cells	1
296C_TGCCCTAGTTGCCTCT	Interstitial macrophage	Non-classical monocytes	0.263461	Interstitial Mph perivascular	0.992241	Interstitial Mph perivascular	0.770034	Non-classical monocytes	0.500374
296C_TGCGCAGAGGGTTCCC	Capillary 1 cell	EC general capillary	0.91692	EC general capillary	0.121741	EC general capillary	1	EC general capillary	0.639932
296C_TGCGCAGCACAAGACG	Lymphatic endothelial cell	Lymphatic EC mature	0.536491	Lymphatic EC mature	0.999708	Lymphatic EC mature	1	Lymphatic EC differentiating	0.780117
296C_TGCGCAGCACCTCGGA	Inflammatory monocyte	Classical monocytes	0.906947	Non-classical monocytes	0.176025	Classical monocytes	0.818324	Classical monocytes	1
296C_TGCGGGTAGACGACGT	Alveolar macrophage	Alveolar macrophages	0.814887	Alveolar macrophages	0.620137	Alveolar macrophages	0.361448	Alveolar macrophages	1
296C_TGCGGGTAGGTCATCT	Alveolar macrophage	Alveolar macrophages	1	Alveolar macrophages	0.494829	Alveolar macrophages	0.361448	Alveolar macrophages	0.98
296C_TGCGGGTAGTGAATTG	Capillary 1 cell	EC general capillary	0.901844	EC general capillary	0.988248	EC general capillary	1	EC general capillary	0.979999
296C_TGCGTGGAGTGAATTG	Inflammatory monocyte	Classical monocytes	0.958879	Classical monocytes	0.273258	Classical monocytes	0.818324	Classical monocytes	1
296C_TGCTACCAGTGAATTG	Inflammatory monocyte	Classical monocytes	0.983247	Classical monocytes	0.42509	Classical monocytes	0.798721	Classical monocytes	0.940015
296C_TGCTACCCATGCCTTC	Alveolar macrophage	Alveolar macrophages	0.951415	Alveolar macrophages	0.22633	Alveolar macrophages	1	Alveolar macrophages	0.979999
296C_TGCTGCTCATTGAGCT	Capillary 1 cell	EC general capillary	0.910625	EC general capillary	0.999349	EC general capillary	1	EC general capillary	0.760055
296C_TGGACGCAGCGTGAAC	Capillary 2 cell	EC aerocyte capillary	0.969293	EC aerocyte capillary	0.991193	EC aerocyte capillary	1	EC aerocyte capillary	1
296C_TGGACGCCACCTATCC	Alveolar macrophage	Alveolar macrophages	0.911173	Alveolar macrophages	0.995409	Alveolar macrophages	1	Alveolar macrophages	0.959997
296C_TGGACGCTCACTATTC	Inflammatory monocyte	Classical monocytes	0.860073	Monocyte-derived Mph	0.980221	Classical monocytes	0.368185	Classical monocytes	0.559945
296C_TGGACGCTCTTCGGTC	Alveolar macrophage	Alveolar macrophages	0.925918	Alveolar macrophages	0.967967	Alveolar macrophages	0.347837	Alveolar macrophages	0.980006
296C_TGGCCAGAGTCAAGCG	B cell	B cells	0.884018	B cells	0.958436	B cells	0.794714	B cells	0.659996
296C_TGGCCAGCATATGGTC	Alveolar macrophage	Alveolar macrophages	0.797577	Alveolar macrophages	0.992909	Alveolar macrophages	1	Alveolar macrophages	0.980002
296C_TGGCGCAAGAAGGCCT	Capillary 1 cell	EC general capillary	1	EC general capillary	0.940264	EC general capillary	1	EC general capillary	1
296C_TGGCGCATCTGTTGAG	CD4+ T cell	CD4 T cells	0.962517	CD4 T cells	0.999995	CD4 T cells	1	CD4 T cells	0.900025
296C_TGGCTGGAGCAGGCTA	Alveolar macrophage	Alveolar macrophages	0.998833	Alveolar macrophages	0.945911	Alveolar macrophages	0.782512	Alveolar macrophages	1
296C_TGGCTGGCACATTAGC	Alveolar macrophage	Alveolar macrophages	0.850138	Alveolar macrophages	0.984473	Alveolar macrophages	0.78661	Alveolar macrophages	0.940026
296C_TGGGAAGGTGCTTCTC	Inflammatory monocyte	Classical monocytes	0.892868	Classical monocytes	0.879944	Classical monocytes	1	Classical monocytes	1
296C_TGGGAAGGTGTAACGG	Capillary 1 cell	EC general capillary	0.990896	EC general capillary	0.376933	EC general capillary	1	EC general capillary	1
296C_TGGGAAGTCCCTAACC	Interstitial macrophage	Interstitial Mph perivascular	0.720645	Interstitial Mph perivascular	0.991195	Interstitial Mph perivascular	0.351257	Interstitial Mph perivascular	0.820042
296C_TGGGCGTCACAACTGT	Capillary 1 cell	EC general capillary	0.970003	EC general capillary	0.785974	EC general capillary	1	EC general capillary	0.799997
296C_TGGGCGTGTTCGCGAC	Inflammatory monocyte	Classical monocytes	0.839403	Classical monocytes	0.0645806	Classical monocytes	0.794714	Classical monocytes	0.900012
296C_TGGTTAGAGATCCCGC	Alveolar type 1 cell	AT1	0.951432	AT1	0.999264	AT1	0.334047	AT1	1
296C_TGGTTAGGTAGCGTCC	Alveolar macrophage	Alveolar macrophages	0.93219	Alveolar macrophages	0.65406	Alveolar macrophages	0.78661	Alveolar macrophages	1
296C_TGGTTAGGTTGAGTTC	Alveolar macrophage	Alveolar macrophages	1	Alveolar macrophages	0.256855	Alveolar macrophages	0.368185	Alveolar macrophages	0.980001
296C_TGGTTAGTCACCGTAA	Natural killer cell	CD8 T cells	0.520266	NK cells	0.999673	NK cells	1	NK cells	0.840013
296C_TGGTTAGTCCCACTTG	Inflammatory monocyte	Classical monocytes	0.487665	Classical monocytes	0.880474	Classical monocytes	0.354665	Alveolar macrophages	0.519998
296C_TGGTTAGTCGTTGACA	Alveolar macrophage	Alveolar macrophages	0.964232	Alveolar macrophages	0.961366	Alveolar macrophages	0.770034	Alveolar macrophages	1
296C_TGGTTCCAGCAACGGT	Inflammatory monocyte	Classical monocytes	1	Classical monocytes	0.97426	Classical monocytes	1	Classical monocytes	1
296C_TGGTTCCCAGCGTTCG	Alveolar macrophage	Alveolar macrophages	0.768023	Alveolar macrophages	0.997951	Alveolar macrophages	0.782512	Alveolar macrophages	1
296C_TGTATTCAGTTTAGGA	Alveolar macrophage	Alveolar macrophages	0.972441	Alveolar macrophages	0.723789	Alveolar macrophages	0.802699	Alveolar macrophages	0.960032
296C_TGTCCCAAGATGCCTT	Alveolar macrophage	Alveolar macrophages	0.930571	Alveolar macrophages	0.923434	Alveolar macrophages	0.790677	Alveolar macrophages	0.899993
296C_TGTCCCAGTCCCTACT	Capillary 1 cell	EC general capillary	0.936836	EC general capillary	0.949002	EC general capillary	1	EC general capillary	0.900005
296C_TGTCCCAGTCTGGAGA	Inflammatory monocyte	Classical monocytes	0.607609	Classical monocytes	0.99982	Classical monocytes	0.138635	Monocyte-derived Mph	0.360005
296C_TGTCCCATCGCATGGC	Alveolar macrophage	Alveolar macrophages	0.902888	Alveolar macrophages	0.809536	Alveolar macrophages	0.810568	Alveolar macrophages	0.96
296C_TGTGGTAGTCTCTTTA	Alveolar macrophage	Alveolar macrophages	1	Alveolar macrophages	0.624273	Alveolar macrophages	0.368185	Alveolar macrophages	1
296C_TGTGGTAGTGCTCTTC	Alveolar macrophage	Alveolar macrophages	0.86501	Alveolar macrophages	0.968311	Alveolar macrophages	0.354665	Alveolar macrophages	0.980006
296C_TGTGTTTGTACTCGCG	Alveolar macrophage	Alveolar macrophages	0.803865	Alveolar macrophages	0.852283	Alveolar macrophages	1	Alveolar macrophages	0.920004
296C_TGTGTTTGTCTAGAGG	Respiratory airway secretory cell	AT1	0.479449	pre-TB secretory	0.999967	pre-TB secretory	1	Basal resting	0.439963
296C_TGTGTTTTCTTGGGTA	Natural killer cell	CD8 T cells	0.715352	NK cells	0.0634914	NK cells	1	CD8 T cells	0.84001
296C_TGTTCCGCACCTGGTG	Inflammatory monocyte	Classical monocytes	1	Classical monocytes	0.140755	Classical monocytes	1	Classical monocytes	1
296C_TGTTCCGCACTAAGTC	Capillary 1 cell	EC general capillary	0.957459	EC general capillary	0.0538517	EC general capillary	1	EC general capillary	0.939999
296C_TGTTCCGGTCCTCTTG	Alveolar macrophage	Alveolar macrophages	0.899121	Alveolar macrophages	0.364503	Alveolar macrophages	0.798721	Alveolar macrophages	0.939997
296C_TTAACTCAGAGCCCAA	Inflammatory monocyte	Classical monocytes	0.864059	Monocyte-derived Mph	0.578022	Classical monocytes	0.806648	Classical monocytes	0.900013
296C_TTAACTCAGCGCTCCA	Capillary 1 cell	EC general capillary	0.559256	EC general capillary	0.96721	EC general capillary	1	EC general capillary	0.780105
296C_TTAACTCAGTCAAGCG	Inflammatory monocyte	Non-classical monocytes	0.69081	Classical monocytes	0.961966	Classical monocytes	1	Classical monocytes	0.67992
296C_TTAACTCCACCGATAT	Inflammatory monocyte	Classical monocytes	0.51439	Non-classical monocytes	0.678316	Classical monocytes	0.361448	Classical monocytes	0.539938
296C_TTAACTCCAGCTGTGC	Alveolar macrophage	Alveolar macrophages	0.962942	Alveolar macrophages	0.951797	Alveolar macrophages	0.810568	Alveolar macrophages	1
296C_TTAACTCCATCAGTAC	Natural killer cell	CD8 T cells	0.597231	NK cells	0.0933323	NK cells	0.782512	NK cells	0.539958
296C_TTAACTCGTACCGCTG	Alveolar macrophage	Alveolar macrophages	0.788571	Alveolar macrophages	0.991359	Alveolar macrophages	0.798721	Alveolar macrophages	0.98
296C_TTAACTCGTCACTTCC	Inflammatory monocyte	Classical monocytes	0.975692	Classical monocytes	0.235875	Classical monocytes	0.790677	Classical monocytes	1
296C_TTAGGACCAGCCTATA	Lymphatic endothelial cell	Lymphatic EC mature	0.67435	Lymphatic EC mature	1	Lymphatic EC mature	1	Lymphatic EC differentiating	0.900029
296C_TTAGGACTCCTCTAGC	Inflammatory monocyte	Classical monocytes	0.544536	Classical monocytes	0.923117	Classical monocytes	0.354665	Classical monocytes	0.979998
296C_TTAGGCATCCGTCAAA	Alveolar macrophage	Alveolar macrophages	0.979875	Alveolar macrophages	0.997242	Alveolar macrophages	1	Alveolar macrophages	0.960012
296C_TTAGTTCAGTCATGCT	Interstitial macrophage	Monocyte-derived Mph	0.526729	Interstitial Mph perivascular	0.999936	Interstitial Mph perivascular	0.810568	Monocyte-derived Mph	0.659977
296C_TTATGCTCAACCGCCA	Inflammatory monocyte	Classical monocytes	0.601049	EC general capillary	0.83213	Classical monocytes	0.765811	Classical monocytes	0.50001
296C_TTATGCTGTCTGCGGT	Inflammatory monocyte	Classical monocytes	0.693252	Monocyte-derived Mph	0.971321	Classical monocytes	0.794714	Classical monocytes	0.940009
296C_TTCCCAGAGAGCAATT	Alveolar macrophage	Alveolar macrophages	0.953685	Alveolar macrophages	0.987521	Alveolar macrophages	0.371536	Alveolar macrophages	0.959998
296C_TTCGAAGAGATGTGGC	Inflammatory monocyte	Classical monocytes	0.984447	Classical monocytes	0.952221	Classical monocytes	0.354665	Classical monocytes	0.960001
296C_TTCGAAGAGGGAGTAA	Alveolar macrophage	Alveolar macrophages	0.867853	Alveolar macrophages	0.955171	Alveolar macrophages	1	Alveolar macrophages	0.979998
296C_TTCGAAGCACCACCAG	Mast/Basophil	Mast cells	0.940653	Mast cells	0.999418	Mast cells	1	Mast cells	1
296C_TTCGAAGCATACGCTA	Alveolar macrophage	Alveolar macrophages	0.970803	Alveolar macrophages	0.540775	Alveolar macrophages	1	Alveolar macrophages	0.92001
296C_TTCGAAGGTACTCTCC	Alveolar macrophage	Alveolar macrophages	0.997495	Alveolar macrophages	0.559497	Alveolar macrophages	0.354665	Alveolar macrophages	0.94001
296C_TTCGAAGGTCACAAGG	Interstitial macrophage	Monocyte-derived Mph	0.888662	Monocyte-derived Mph	0.478455	Interstitial Mph perivascular	0.351257	Monocyte-derived Mph	0.360017
296C_TTCGAAGGTGTGACGA	Alveolar macrophage	Alveolar macrophages	0.85457	Alveolar macrophages	0.753206	Alveolar macrophages	1	Alveolar macrophages	0.980006
296C_TTCGGTCAGCTACCGC	Capillary 1 cell	EC general capillary	0.975603	EC general capillary	0.0314395	EC general capillary	1	EC general capillary	0.780031
296C_TTCGGTCAGTGAACAT	Capillary 1 cell	EC general capillary	0.915073	EC general capillary	0.433066	EC general capillary	1	EC general capillary	0.839987
296C_TTCTACACACATTTCT	Inflammatory monocyte	Classical monocytes	0.878021	Non-classical monocytes	0.302145	Classical monocytes	1	Classical monocytes	0.90001
296C_TTCTACATCCTCATTA	Capillary 2 cell	EC aerocyte capillary	0.972428	EC aerocyte capillary	0.999979	EC aerocyte capillary	1	EC aerocyte capillary	1
296C_TTCTACATCTGGAGCC	Alveolar macrophage	Monocyte-derived Mph	0.634835	Alveolar macrophages	0.978508	Alveolar macrophages	0.798721	Alveolar macrophages	0.64003
296C_TTCTCCTGTCAGAAGC	Inflammatory monocyte	Classical monocytes	0.985466	Classical monocytes	0.0902338	Classical monocytes	1	Classical monocytes	1
296C_TTCTTAGAGGGCTTGA	Alveolar macrophage	Alveolar macrophages	0.908257	Alveolar macrophages	0.286723	Alveolar macrophages	0.371536	Alveolar macrophages	0.960004
296C_TTCTTAGGTATTACCG	Lymphatic endothelial cell	Lymphatic EC mature	0.761583	Lymphatic EC mature	0.99596	Lymphatic EC mature	1	Lymphatic EC differentiating	0.739986
296C_TTGAACGAGCTTCGCG	Interstitial macrophage	Monocyte-derived Mph	0.487232	Monocyte-derived Mph	0.983432	Interstitial Mph perivascular	0.361448	Monocyte-derived Mph	0.579989
296C_TTGAACGAGGGAACGG	Inflammatory monocyte	Classical monocytes	0.921199	Classical monocytes	0.958041	Classical monocytes	0.802699	Classical monocytes	0.960007
296C_TTGACTTCATGTCTCC	Alveolar macrophage	Alveolar macrophages	0.744142	Alveolar macrophages	0.734142	Alveolar macrophages	1	Alveolar macrophages	0.939999
296C_TTGACTTTCACCACCT	Alveolar macrophage	Alveolar macrophages	0.896161	Alveolar macrophages	0.967261	Alveolar macrophages	0.361448	Alveolar macrophages	0.960009
296C_TTGCCGTAGCTACCTA	Inflammatory monocyte	Classical monocytes	0.931614	Classical monocytes	0.182914	Classical monocytes	1	Classical monocytes	0.920021
296C_TTGCCGTAGTTGTAGA	Lymphatic endothelial cell	Lymphatic EC mature	0.647013	Lymphatic EC mature	0.999953	Lymphatic EC mature	0.798721	Lymphatic EC differentiating	0.920036
296C_TTGCCGTGTCGTCTTC	Alveolar macrophage	Alveolar macrophages	0.954824	Alveolar macrophages	0.999975	Alveolar macrophages	1	Alveolar macrophages	1
296C_TTGCGTCAGTGTTAGA	Alveolar macrophage	Alveolar macrophages	0.717796	Alveolar macrophages	0.885472	Alveolar macrophages	0.790677	Alveolar macrophages	1
296C_TTGCGTCCACGAGAGT	Natural killer cell	NK cells	0.545798	NK cells	0.972287	NK cells	1	NK cells	0.560004
296C_TTGCGTCCATTTCACT	Capillary 1 cell	EC general capillary	0.978683	EC general capillary	0.875773	EC general capillary	1	EC general capillary	0.88003
296C_TTGCGTCTCATCGATG	Capillary 1 cell	EC general capillary	0.887589	EC general capillary	0.414901	EC general capillary	1	EC general capillary	0.900023
296C_TTGGAACAGATCCGAG	Inflammatory monocyte	Classical monocytes	0.918884	Monocyte-derived Mph	0.555441	Classical monocytes	0.790677	Classical monocytes	1
296C_TTGGAACCATGTAGTC	Inflammatory monocyte	Non-classical monocytes	0.547172	Non-classical monocytes	0.378684	Classical monocytes	0.78661	Classical monocytes	0.780011
296C_TTGGAACGTGACGGTA	Inflammatory monocyte	Classical monocytes	1	Classical monocytes	0.103686	Classical monocytes	0.81446	Classical monocytes	1
296C_TTGGAACGTGCCTTGG	Alveolar type 1 cell	AT1	1	AT1	0.999986	AT1	0.806648	AT1	1
296C_TTGGAACTCAAACCAC	Inflammatory monocyte	Classical monocytes	0.799219	Classical monocytes	0.997933	Classical monocytes	0.810568	Classical monocytes	0.89999
296C_TTGGAACTCCTGTAGA	Ciliated cell	Multiciliated (non-nasal)	0.963702	Multiciliated (non-nasal)	0.999959	Multiciliated (non-nasal)	0.802699	Multiciliated (non-nasal)	1
296C_TTGGCAACAAGCCGCT	Capillary 1 cell	EC general capillary	1	EC general capillary	0.918602	EC general capillary	1	EC general capillary	0.780075
296C_TTGGCAATCATGTGGT	Inflammatory monocyte	Classical monocytes	0.863036	Non-classical monocytes	0.800557	Classical monocytes	0.761556	Classical monocytes	0.899999
296C_TTGGCAATCTTCATGT	Lymphatic endothelial cell	Lymphatic EC mature	0.551551	Lymphatic EC mature	0.999994	Lymphatic EC mature	0.774224	Lymphatic EC differentiating	0.92002
296C_TTGTAGGCAGGTGCCT	Inflammatory monocyte	Classical monocytes	0.967085	Classical monocytes	0.251499	Classical monocytes	0.761556	Classical monocytes	0.940003
296C_TTGTAGGCAGTTCCCT	Inflammatory monocyte	Classical monocytes	0.846265	Monocyte-derived Mph	0.417064	Classical monocytes	1	Classical monocytes	0.920002
296C_TTGTAGGGTCCTCTTG	Inflammatory monocyte	Classical monocytes	0.981679	Classical monocytes	0.971615	Classical monocytes	0.78661	Classical monocytes	1
296C_TTGTAGGTCAACACCA	Alveolar macrophage	Alveolar macrophages	0.952223	Alveolar macrophages	0.774818	Alveolar macrophages	1	Alveolar macrophages	1
296C_TTTACTGAGCAATCTC	Alveolar macrophage	Alveolar macrophages	0.861347	Alveolar macrophages	0.0451822	Alveolar macrophages	0.351257	Alveolar macrophages	1
296C_TTTACTGAGGACATTA	Inflammatory monocyte	Classical monocytes	1	Classical monocytes	0.136206	Classical monocytes	1	Classical monocytes	1
296C_TTTACTGAGTCCTCCT	Natural killer cell	CD8 T cells	0.672384	NK cells	0.877755	NK cells	1	CD8 T cells	0.799967
296C_TTTACTGCAGTGGAGT	Inflammatory monocyte	Non-classical monocytes	0.649209	Classical monocytes	0.973004	Classical monocytes	0.810568	Classical monocytes	0.699981
296C_TTTATGCCACCACGTG	Inflammatory monocyte	Classical monocytes	1	Classical monocytes	0.115838	Classical monocytes	1	Classical monocytes	0.979998
296C_TTTATGCGTGCACTTA	Inflammatory monocyte	Classical monocytes	1	Classical monocytes	0.8824	Classical monocytes	0.81446	Classical monocytes	1
296C_TTTCCTCAGGGATACC	Inflammatory monocyte	Classical monocytes	1	Classical monocytes	0.298132	Classical monocytes	0.790677	Classical monocytes	1
296C_TTTCCTCGTATGAAAC	Alveolar macrophage	Alveolar macrophages	0.676624	Alveolar macrophages	0.979107	Alveolar macrophages	0.802699	Alveolar macrophages	1
296C_TTTCCTCGTCTAGTCA	Capillary 1 cell	EC general capillary	0.912438	EC general capillary	0.153627	EC general capillary	1	EC general capillary	0.660243
296C_TTTCCTCGTTGCGCAC	Capillary 1 cell	EC general capillary	0.652981	EC general capillary	0.152884	EC general capillary	1	EC general capillary	0.499957
296C_TTTCCTCTCATAACCG	CD4+ T cell	CD4 T cells	0.975492	CD4 T cells	0.999805	CD4 T cells	1	CD4 T cells	0.940006
296C_TTTGCGCCATCGATTG	Alveolar macrophage	Alveolar macrophages	0.916488	Alveolar macrophages	0.833699	Alveolar macrophages	0.752948	Alveolar macrophages	0.840013
296C_TTTGCGCGTTGGACCC	Inflammatory monocyte	Classical monocytes	0.810484	Classical monocytes	0.311328	Classical monocytes	0.371536	Classical monocytes	0.979996
296C_TTTGCGCTCCATGAGT	Alveolar macrophage	Alveolar macrophages	0.94316	Alveolar macrophages	0.847251	Alveolar macrophages	1	Alveolar macrophages	1
296C_TTTGGTTAGCTGCAAG	Alveolar macrophage	Alveolar macrophages	0.820449	Alveolar macrophages	0.309418	Alveolar macrophages	0.78661	Alveolar macrophages	0.980004
296C_TTTGGTTAGTGGTAGC	Alveolar macrophage	Alveolar macrophages	0.976411	Alveolar macrophages	0.941011	Alveolar macrophages	1	Alveolar macrophages	0.980002
296C_TTTGGTTCATAAAGGT	Classical DC subset 2	Classical monocytes	0.371574	DC2	0.647692	DC2	1	DC2	0.540002
296C_TTTGGTTGTCTACCTC	Inflammatory monocyte	Classical monocytes	0.745154	Classical monocytes	0.964084	Classical monocytes	1	Classical monocytes	0.959995
296C_TTTGGTTTCCCATTAT	Inflammatory monocyte	Classical monocytes	0.988704	Classical monocytes	0.375592	Classical monocytes	0.806648	Classical monocytes	1
296C_TTTGGTTTCCGAGCCA	Interstitial macrophage	Interstitial Mph perivascular	0.450948	Monocyte-derived Mph	0.932246	Interstitial Mph perivascular	0.130458	Monocyte-derived Mph	0.600008
296C_TTTGGTTTCTATCCCG	Lymphatic endothelial cell	Lymphatic EC differentiating	0.835135	Lymphatic EC mature	1	Lymphatic EC mature	1	Lymphatic EC differentiating	0.960011
296C_TTTGTCAAGAACAACT	Alveolar macrophage	Alveolar macrophages	0.493702	Alveolar macrophages	0.934667	Alveolar macrophages	0.790677	Alveolar macrophages	0.919987
296C_TTTGTCAAGCCACGTC	Inflammatory monocyte	Classical monocytes	0.91256	Monocyte-derived Mph	0.128889	Classical monocytes	0.818324	Classical monocytes	0.980005
296C_TTTGTCAGTAAACACA	Alveolar macrophage	Alveolar macrophages	0.967779	Alveolar macrophages	0.981485	Alveolar macrophages	1	Alveolar macrophages	0.939986
296C_TTTGTCAGTCATCGGC	Inflammatory monocyte	Classical monocytes	1	Classical monocytes	0.986084	Classical monocytes	1	Classical monocytes	1
296C_TTTGTCATCTTAACCT	Inflammatory monocyte	Classical monocytes	0.898855	Classical monocytes	0.902847	Classical monocytes	0.798721	Classical monocytes	1
388C_AAACGGGGTCGAATCT	Alveolar macrophage	Alveolar macrophages	0.923135	Alveolar macrophages	0.496813	Alveolar macrophages	1	Alveolar Mph CCL3+	0.640034
388C_AAAGATGCAGTACACT	Alveolar macrophage	Alveolar macrophages	0.715724	Alveolar macrophages	0.999041	Alveolar macrophages	0.774224	Alveolar macrophages	0.680052
388C_AAAGATGGTTAAGATG	Alveolar macrophage	Alveolar macrophages	0.560873	Monocyte-derived Mph	0.985851	Alveolar macrophages	1	Alveolar Mph CCL3+	0.760021
388C_AAAGATGTCTCAACTT	Alveolar fibroblast 1	Alveolar fibroblasts	1	Alveolar fibroblasts	0.998975	Alveolar fibroblasts	1	Alveolar fibroblasts	1
388C_AAAGCAAGTCTTCTCG	Alveolar macrophage	Alveolar macrophages	0.932042	Alveolar macrophages	0.995501	Alveolar macrophages	0.798721	Alveolar macrophages	0.979993
388C_AAATGCCGTTTACTCT	Inflammatory monocyte	Classical monocytes	0.587937	Classical monocytes	0.507535	Classical monocytes	0.364822	Classical monocytes	0.519976
388C_AACACGTCAGGAACGT	CD4+ T cell	CD4 T cells	0.743379	CD4 T cells	0.875752	CD4 T cells	1	CD4 T cells	0.520022
388C_AACACGTGTAACGTTC	Alveolar macrophage	Alveolar macrophages	0.837811	Alveolar macrophages	0.458931	Alveolar macrophages	0.354665	Alveolar Mph CCL3+	0.620028
388C_AACACGTTCCTGTACC	Alveolar macrophage	Alveolar macrophages	1	Alveolar macrophages	0.999988	Alveolar macrophages	1	Alveolar macrophages	0.699953
388C_AACCATGAGGTGCTTT	Inflammatory monocyte	Monocyte-derived Mph	0.699819	Monocyte-derived Mph	0.101359	Classical monocytes	1	Monocyte-derived Mph	0.579966
388C_AACCATGCACCGAAAG	Alveolar macrophage	Alveolar macrophages	0.992192	Alveolar macrophages	0.999988	Alveolar macrophages	0.371536	Alveolar macrophages	0.879993
388C_AACCGCGTCAGCTCTC	Natural killer cell	NK cells	0.629045	NK cells	0.964481	NK cells	1	NK cells	0.940011
388C_AACGTTGGTAATCGTC	Inflammatory monocyte	Monocyte-derived Mph	0.577078	Classical monocytes	0.670871	Classical monocytes	1	Classical monocytes	0.620021
388C_AACTCCCAGCACAGGT	Inflammatory monocyte	Classical monocytes	0.710587	Classical monocytes	0.210715	Classical monocytes	1	Classical monocytes	0.879999
388C_AACTCCCTCCGGCACA	Interstitial macrophage	Monocyte-derived Mph	0.897805	Monocyte-derived Mph	0.999385	Interstitial Mph perivascular	0.134538	Monocyte-derived Mph	0.559922
388C_AACTCTTAGTAGGCCA	Alveolar macrophage	Alveolar macrophages	1	Alveolar macrophages	0.997444	Alveolar macrophages	0.132496	Alveolar Mph CCL3+	0.54
388C_AACTCTTAGTCTCCTC	Alveolar macrophage	Alveolar macrophages	0.840206	Alveolar macrophages	0.93403	Alveolar macrophages	0.354665	Alveolar Mph CCL3+	0.780001
388C_AACTCTTCATTAGGCT	Alveolar macrophage	Alveolar macrophages	0.928145	Alveolar macrophages	0.285193	Alveolar macrophages	0.802699	Alveolar macrophages	0.839991
388C_AACTCTTGTCAATGTC	Inflammatory monocyte	Classical monocytes	0.43745	Monocyte-derived Mph	0.0979958	Classical monocytes	1	Classical monocytes	0.740028
388C_AACTGGTCACAGACTT	Inflammatory monocyte	Interstitial Mph perivascular	0.385995	Classical monocytes	0.891298	Classical monocytes	1	Classical monocytes	0.819985
388C_AACTGGTCAGCTGGCT	Alveolar macrophage	Alveolar macrophages	0.973052	Alveolar macrophages	0.523256	Alveolar macrophages	0.802699	Alveolar macrophages	0.860001
388C_AACTTTCGTAAATACG	Interstitial macrophage	Monocyte-derived Mph	0.408487	Interstitial Mph perivascular	0.918972	Interstitial Mph perivascular	0.790677	Interstitial Mph perivascular	0.420032
388C_AACTTTCTCGCATGGC	Natural killer cell	CD8 T cells	0.590211	NK cells	0.587984	NK cells	1	NK cells	0.900018
388C_AAGACCTAGTACGTAA	Alveolar macrophage	Monocyte-derived Mph	0.755752	Alveolar macrophages	0.910685	Alveolar macrophages	0.798721	Alveolar macrophages	0.380011
388C_AAGACCTCATCCGCGA	Plasma cell	Plasma cells	0.860344	Plasma cells	0.99987	Plasma cells	1	Plasma cells	0.919984
388C_AAGACCTTCGAGGTAG	Alveolar macrophage	Alveolar macrophages	0.962158	Alveolar macrophages	0.955772	Alveolar macrophages	0.798721	Alveolar macrophages	1
388C_AAGGCAGCATCCTTGC	Alveolar macrophage	Alveolar macrophages	0.618743	Alveolar macrophages	0.99918	Alveolar macrophages	0.798721	Alveolar Mph CCL3+	0.520033
388C_AAGGCAGGTACTTCTT	Inflammatory monocyte	Classical monocytes	0.656035	Classical monocytes	0.984045	Classical monocytes	0.794714	Classical monocytes	0.540012
388C_AAGGTTCTCTTGCATT	Inflammatory monocyte	Classical monocytes	0.533385	Classical monocytes	0.00891385	Classical monocytes	0.810568	Classical monocytes	0.720038
388C_AATCCAGGTCGTCTTC	Inflammatory monocyte	Monocyte-derived Mph	0.362462	Monocyte-derived Mph	0.573211	Classical monocytes	1	Classical monocytes	0.620008
388C_AATCGGTAGTGAAGAG	Alveolar macrophage	Alveolar macrophages	0.90472	Alveolar macrophages	0.4999	Alveolar macrophages	0.368185	Alveolar macrophages	0.779961
388C_ACACCAAAGAAAGTGG	Alveolar macrophage	Alveolar macrophages	0.955223	Alveolar macrophages	0.676783	Alveolar macrophages	1	Alveolar Mph CCL3+	0.520111
388C_ACACCAACAAAGTGCG	Alveolar macrophage	Alveolar macrophages	1	Alveolar macrophages	0.997402	Alveolar macrophages	1	Alveolar macrophages	1
388C_ACACCAATCGGCGGTT	Inflammatory monocyte	Classical monocytes	0.497803	Monocyte-derived Mph	0.384784	Classical monocytes	1	Classical monocytes	0.840009
388C_ACACCCTAGTGTCCAT	Ciliated cell	Multiciliated (non-nasal)	0.92298	Multiciliated (non-nasal)	0.999999	Multiciliated (non-nasal)	0.354665	Multiciliated (non-nasal)	1
388C_ACACCCTGTTCAACCA	Inflammatory monocyte	Non-classical monocytes	0.3448	Classical monocytes	0.169226	Classical monocytes	0.806648	Monocyte-derived Mph	0.439956
388C_ACACCCTTCTCTGTCG	Inflammatory monocyte	Classical monocytes	0.374566	Classical monocytes	0.0667343	Classical monocytes	0.782512	Classical monocytes	0.820089
388C_ACACTGAAGCTAACTC	Alveolar macrophage	Alveolar macrophages	0.768638	Alveolar macrophages	0.873955	Alveolar macrophages	0.140689	Alveolar macrophages	0.619972
388C_ACACTGATCTCAACTT	Alveolar macrophage	Alveolar macrophages	0.980343	Alveolar macrophages	0.247713	Alveolar macrophages	0.344406	Alveolar macrophages	0.820011
388C_ACAGCCGGTGAGTATA	Natural killer cell	CD8 T cells	0.866662	NK cells	0.220487	NK cells	1	NK cells	0.600039
388C_ACAGCCGTCGGAAACG	Alveolar macrophage	Alveolar macrophages	0.876797	Alveolar macrophages	0.801112	Alveolar macrophages	0.765811	Alveolar macrophages	0.680045
388C_ACAGCTACAACTGCGC	Alveolar macrophage	Alveolar macrophages	0.902387	Alveolar macrophages	0.510396	Alveolar macrophages	0.358062	Alveolar Mph CCL3+	0.600073
388C_ACAGCTAGTCTCAACA	Alveolar macrophage	Alveolar macrophages	1	Alveolar macrophages	0.936416	Alveolar macrophages	0.802699	Alveolar macrophages	1
388C_ACAGCTATCTAACTGG	Alveolar macrophage	Alveolar macrophages	0.778484	Alveolar macrophages	0.999867	Alveolar macrophages	0.802699	Alveolar Mph CCL3+	0.720057
388C_ACATACGGTGCGGTAA	Inflammatory monocyte	Classical monocytes	0.542964	Classical monocytes	0.305056	Classical monocytes	1	Classical monocytes	0.720013
388C_ACATACGTCATGCAAC	Alveolar macrophage	Alveolar macrophages	0.510289	Alveolar macrophages	0.979959	Alveolar macrophages	0.364822	Monocyte-derived Mph	0.360039
388C_ACATCAGCACGGTAGA	Classical DC subset 2	DC2	0.57284	DC2	0.990404	DC2	1	DC2	0.68001
388C_ACATCAGCAGAAGCAC	Inflammatory monocyte	Non-classical monocytes	0.574642	Classical monocytes	0.5676	Classical monocytes	0.806648	Classical monocytes	0.499992
388C_ACATCAGGTGACGGTA	Alveolar macrophage	Alveolar macrophages	0.842396	Alveolar macrophages	0.207193	Alveolar macrophages	0.806648	Alveolar macrophages	0.700026
388C_ACCAGTACATTGCGGC	Inflammatory monocyte	Monocyte-derived Mph	0.662235	Monocyte-derived Mph	0.235062	Classical monocytes	0.790677	Monocyte-derived Mph	0.440009
388C_ACCCACTAGATGTTAG	Alveolar macrophage	Alveolar macrophages	1	Alveolar macrophages	0.999671	Alveolar macrophages	0.806648	Alveolar macrophages	0.859971
388C_ACCGTAACATGGGAAC	Alveolar macrophage	Alveolar macrophages	0.474911	Alveolar macrophages	0.987591	Alveolar macrophages	0.806648	Alveolar Mph CCL3+	0.440008
388C_ACCTTTATCCCTCTTT	Inflammatory monocyte	Classical monocytes	0.505555	Monocyte-derived Mph	0.888414	Classical monocytes	0.358062	Classical monocytes	0.539922
388C_ACGAGCCGTGAAGGCT	Alveolar macrophage	Alveolar macrophages	0.968053	Alveolar macrophages	0.997008	Alveolar macrophages	0.770034	Alveolar Mph CCL3+	0.680017
388C_ACGAGCCTCGGAAATA	Mature DC subset	DC2	0.280606	DC1	0.999842	Migratory DCs	0.810568	Migratory DCs	0.439879
388C_ACGAGGACACCAGTTA	Systemic venous endothelial cell	EC general capillary	0.607198	EC venous systemic	0.420029	EC venous systemic	1	EC venous pulmonary	0.540043
388C_ACGATACAGGAGTTGC	Alveolar macrophage	Alveolar macrophages	0.902232	Alveolar macrophages	0.39335	Alveolar macrophages	0.334047	Alveolar macrophages	0.679959
388C_ACGATACAGTACGTTC	Alveolar macrophage	Alveolar macrophages	0.806782	Monocyte-derived Mph	0.928906	Alveolar macrophages	0.765811	Alveolar macrophages	0.800014
388C_ACGATACTCGCGTAGC	Alveolar macrophage	Alveolar macrophages	0.98106	Alveolar macrophages	0.255482	Alveolar macrophages	1	Alveolar macrophages	0.960009
388C_ACGCAGCGTCCAGTGC	Alveolar macrophage	Alveolar macrophages	0.894162	Alveolar macrophages	0.695328	Alveolar macrophages	0.374876	Alveolar Mph CCL3+	0.680007
388C_ACGCAGCGTCCAGTTA	Mesothelial cell	Mesothelium	0.767542	Mesothelium	0.99987	Mesothelium	1	Mesothelium	0.380205
388C_ACGCAGCTCCGTTGCT	Inflammatory monocyte	Classical monocytes	0.544331	Classical monocytes	0.494794	Classical monocytes	0.81446	Classical monocytes	0.660189
388C_ACGCAGCTCTTGCAAG	Inflammatory monocyte	Classical monocytes	0.437475	Classical monocytes	0.0914842	Classical monocytes	1	Classical monocytes	0.420048
388C_ACGCCAGAGGATGCGT	Plasma cell	Plasma cells	0.664389	Plasma cells	0.996999	Plasma cells	1	Plasma cells	1
388C_ACGGAGACATTTCACT	Alveolar macrophage	Alveolar macrophages	0.898113	Alveolar macrophages	0.979709	Alveolar macrophages	0.368185	Alveolar Mph CCL3+	0.500062
388C_ACGGCCATCCTTAATC	Capillary 1 cell	EC general capillary	0.782706	EC general capillary	0.977325	EC general capillary	1	EC general capillary	0.880042
388C_ACGGGCTAGAGATGAG	Alveolar macrophage	Alveolar macrophages	0.709568	Alveolar macrophages	0.991005	Alveolar macrophages	0.761556	Alveolar macrophages	0.600003
388C_ACGGGCTCATTTCAGG	Alveolar macrophage	Alveolar macrophages	0.992865	Alveolar macrophages	0.999064	Alveolar macrophages	0.361448	Alveolar macrophages	0.540019
388C_ACGGGTCGTAAACGCG	Alveolar macrophage	Alveolar macrophages	0.960355	Alveolar macrophages	0.758944	Alveolar macrophages	0.340964	Alveolar macrophages	0.559966
388C_ACGGGTCGTAGGGTAC	Alveolar macrophage	Monocyte-derived Mph	0.603832	Alveolar macrophages	0.276227	Alveolar macrophages	0.354665	Alveolar Mph CCL3+	0.420017
388C_ACGTCAACAGTCGATT	Inflammatory monocyte	Classical monocytes	0.544708	Classical monocytes	0.406862	Classical monocytes	1	Classical monocytes	0.540059
388C_ACTGAACTCGGAAATA	Alveolar macrophage	Alveolar macrophages	1	Alveolar macrophages	0.966578	Alveolar macrophages	0.354665	Alveolar macrophages	0.859993
388C_ACTGAGTGTTAGGGTG	Alveolar macrophage	Alveolar macrophages	0.954001	Alveolar macrophages	0.833635	Alveolar macrophages	0.735329	Alveolar Mph CCL3+	0.820008
388C_ACTGAGTTCACAGTAC	Lymphatic endothelial cell	Lymphatic EC differentiating	0.583099	Lymphatic EC mature	0.945828	Lymphatic EC mature	1	Lymphatic EC mature	0.739942
388C_ACTGAGTTCTTTAGTC	Interstitial macrophage	Monocyte-derived Mph	0.843448	Monocyte-derived Mph	0.593056	Interstitial Mph perivascular	0.351257	Monocyte-derived Mph	0.480009
388C_ACTGATGAGCCCAATT	Inflammatory monocyte	Classical monocytes	0.44901	Classical monocytes	0.94036	Classical monocytes	1	Non-classical monocytes	0.460027
388C_ACTGATGCATGATCCA	Alveolar macrophage	Alveolar macrophages	1	Alveolar macrophages	0.977813	Alveolar macrophages	1	Alveolar macrophages	0.619963
388C_ACTGCTCAGCTGAACG	Natural killer cell	NK cells	0.710887	NK cells	0.72985	NK cells	1	NK cells	0.88001
388C_ACTGTCCAGTGAATTG	Inflammatory monocyte	Classical monocytes	0.549342	Monocyte-derived Mph	0.634436	Classical monocytes	1	Classical monocytes	0.520027
388C_ACTGTCCGTGTAACGG	Alveolar macrophage	Alveolar macrophages	0.939479	Alveolar macrophages	0.923057	Alveolar macrophages	1	Alveolar macrophages	0.88001
388C_ACTGTCCTCAAGCCTA	Alveolar macrophage	Alveolar macrophages	0.68782	Alveolar macrophages	0.997058	Alveolar macrophages	0.765811	Alveolar Mph CCL3+	0.799994
388C_ACTTGTTAGGTAGCTG	Alveolar macrophage	Alveolar macrophages	0.808896	Alveolar macrophages	0.934785	Alveolar macrophages	0.798721	Alveolar macrophages	0.639956
388C_ACTTTCAAGGCAATTA	Alveolar macrophage	Alveolar macrophages	0.930461	Alveolar macrophages	0.355686	Monocyte-derived Mph	0.790677	Alveolar Mph CCL3+	0.66002
388C_ACTTTCAGTGAAATCA	Alveolar macrophage	Alveolar macrophages	0.525704	Alveolar macrophages	0.62455	Alveolar macrophages	0.364822	Alveolar macrophages	0.680006
388C_AGAATAGGTCTAGGTT	Inflammatory monocyte	Classical monocytes	0.850556	Classical monocytes	0.0158003	Classical monocytes	1	Classical monocytes	0.960003
388C_AGACGTTCATCTATGG	Alveolar macrophage	Alveolar macrophages	0.785861	Alveolar macrophages	0.994812	Alveolar macrophages	1	Alveolar macrophages	0.519966
388C_AGAGCGAAGTTCGCGC	Alveolar macrophage	Alveolar macrophages	0.731272	Alveolar macrophages	0.226848	Alveolar macrophages	1	Alveolar Mph CCL3+	0.800023
388C_AGAGCGAGTTGTTTGG	Alveolar macrophage	Alveolar macrophages	0.87972	Alveolar macrophages	0.961622	Alveolar macrophages	0.344406	Alveolar macrophages	0.559911
388C_AGAGCGATCCGCATAA	Alveolar macrophage	Alveolar macrophages	0.756338	Alveolar macrophages	0.346401	Alveolar macrophages	1	Alveolar macrophages	0.98
388C_AGAGCTTGTTTGCATG	Alveolar macrophage	Alveolar macrophages	0.8441	Alveolar macrophages	0.472697	Alveolar macrophages	0.794714	Alveolar macrophages	0.680008
388C_AGATCTGCACTGTTAG	Alveolar macrophage	Alveolar macrophages	0.966333	Alveolar macrophages	0.988867	Alveolar macrophages	0.368185	Alveolar macrophages	0.580058
388C_AGATCTGTCTAACTTC	Mesothelial cell	Mesothelium	0.473661	Mesothelium	0.714795	Mesothelium	1	Adventitial fibroblasts	0.379962
388C_AGATTGCTCTAGAGTC	Alveolar fibroblast 2	Adventitial fibroblasts	0.924756	Adventitial fibroblasts	0.820284	Adventitial fibroblasts	1	Adventitial fibroblasts	0.979988
388C_AGCAGCCGTAAATACG	CD4+ T cell	CD4 T cells	0.502079	CD4 T cells	0.666313	CD4 T cells	1	CD8 T cells	0.57998
388C_AGCAGCCGTAAGAGGA	Alveolar macrophage	Alveolar macrophages	0.980953	Alveolar macrophages	0.952583	Alveolar macrophages	0.798721	Alveolar macrophages	0.940001
388C_AGCAGCCTCAATCACG	Ciliated cell	Multiciliated (non-nasal)	0.724281	Multiciliated (non-nasal)	1	Multiciliated (non-nasal)	0.798721	Multiciliated (non-nasal)	1
388C_AGCATACAGCAGACTG	Alveolar macrophage	Alveolar macrophages	0.513616	Alveolar macrophages	0.999207	Alveolar macrophages	0.818324	Alveolar Mph CCL3+	0.719997
388C_AGCATACCATCCCATC	Alveolar macrophage	Alveolar macrophages	0.93014	Alveolar macrophages	0.999925	Alveolar macrophages	0.374876	Alveolar macrophages	0.939993
388C_AGCATACGTAGGGTAC	Alveolar macrophage	Alveolar macrophages	0.736468	Alveolar macrophages	0.962653	Alveolar macrophages	1	Alveolar macrophages	0.900003
388C_AGCATACGTTTGGGCC	Alveolar macrophage	Alveolar macrophages	0.793539	Alveolar macrophages	0.888389	Alveolar macrophages	0.765811	Alveolar Mph CCL3+	0.679997
388C_AGCATACTCTTGCAAG	Alveolar macrophage	Alveolar macrophages	1	Alveolar macrophages	0.943143	Alveolar macrophages	0.782512	Alveolar macrophages	0.940012
388C_AGCCTAAAGACTAAGT	Alveolar macrophage	Alveolar macrophages	0.98716	Alveolar macrophages	0.979886	Alveolar macrophages	0.364822	Alveolar Mph CCL3+	0.779988
388C_AGCCTAAGTACAGTGG	Inflammatory monocyte	Classical monocytes	0.457749	Classical monocytes	0.0134288	Classical monocytes	0.782512	Classical monocytes	0.759949
388C_AGCGTCGGTTCAGCGC	Alveolar macrophage	Alveolar macrophages	0.939548	Alveolar macrophages	0.971955	Alveolar macrophages	1	Alveolar macrophages	0.720002
388C_AGCTCCTAGGCCATAG	Interstitial macrophage	Monocyte-derived Mph	0.6605	Monocyte-derived Mph	0.401486	unassigned	0.0438733	Monocyte-derived Mph	0.779951
388C_AGCTCCTCAAGGTTTC	Inflammatory monocyte	Monocyte-derived Mph	0.312863	Classical monocytes	0.450032	Classical monocytes	1	Monocyte-derived Mph	0.420002
388C_AGCTCCTGTTTCGCTC	Inflammatory monocyte	Classical monocytes	0.722665	Classical monocytes	0.117438	Classical monocytes	1	Classical monocytes	0.8
388C_AGCTCCTTCTACCAGA	Alveolar macrophage	Alveolar macrophages	0.554326	Alveolar macrophages	0.998522	Alveolar macrophages	1	Alveolar macrophages	0.480009
388C_AGCTCTCCACCTATCC	Inflammatory monocyte	Classical monocytes	0.946229	Classical monocytes	0.634197	Classical monocytes	1	Classical monocytes	0.960011
388C_AGCTCTCCATCTGGTA	Inflammatory monocyte	Classical monocytes	0.527111	Classical monocytes	0.181247	Classical monocytes	0.364822	Classical monocytes	0.619982
388C_AGCTCTCTCGTAGATC	Alveolar macrophage	Alveolar macrophages	0.85347	Alveolar macrophages	0.900426	Alveolar macrophages	1	Alveolar macrophages	0.919995
388C_AGCTTGAAGTTCCACA	Ciliated cell	Multiciliated (non-nasal)	0.844832	Multiciliated (non-nasal)	0.993097	Multiciliated (non-nasal)	1	Multiciliated (non-nasal)	0.980007
388C_AGCTTGAGTCAACATC	Alveolar macrophage	Alveolar macrophages	0.915163	Alveolar macrophages	0.612662	Alveolar macrophages	1	Alveolar Mph CCL3+	0.740036
388C_AGCTTGATCACAATGC	Alveolar macrophage	Alveolar macrophages	0.764628	Alveolar macrophages	0.941137	Alveolar macrophages	1	Alveolar Mph CCL3+	0.700034
388C_AGCTTGATCGAACGGA	Alveolar macrophage	Alveolar macrophages	0.788969	Alveolar macrophages	0.936947	Alveolar macrophages	1	Alveolar Mph CCL3+	0.89998
388C_AGGCCACAGCGTAATA	Inflammatory monocyte	Monocyte-derived Mph	0.48178	Monocyte-derived Mph	0.939779	Classical monocytes	0.790677	Monocyte-derived Mph	0.480035
388C_AGGCCACTCAACCATG	Natural killer cell	NK cells	0.649337	NK cells	0.917748	NK cells	1	NK cells	0.760016
388C_AGGCCACTCACGCATA	Capillary 1 cell	EC general capillary	0.764383	EC general capillary	0.98787	EC general capillary	1	EC general capillary	0.840018
388C_AGGCCACTCCCAGGTG	Inflammatory monocyte	Classical monocytes	0.386064	Classical monocytes	0.191348	Classical monocytes	0.794714	Classical monocytes	0.419962
388C_AGGCCGTAGCTTCGCG	Alveolar macrophage	Alveolar macrophages	1	Alveolar macrophages	0.7127	Alveolar macrophages	0.371536	Alveolar macrophages	0.980003
388C_AGGCCGTTCACGATGT	Pericyte	Pericytes	0.992318	Pericytes	0.96032	Pericytes	1	Pericytes	0.960056
388C_AGGGAGTTCTGGCGAC	Alveolar macrophage	Alveolar macrophages	1	Alveolar macrophages	0.701866	Alveolar macrophages	1	Alveolar macrophages	0.600036
388C_AGGGTGATCATTGCCC	Alveolar macrophage	Alveolar macrophages	0.906306	Alveolar macrophages	0.906023	Alveolar macrophages	0.778384	Alveolar macrophages	0.800041
388C_AGGGTGATCGAATGGG	Interstitial macrophage	Monocyte-derived Mph	0.626573	Monocyte-derived Mph	0.411132	unassigned	0.0330985	Monocyte-derived Mph	0.280006
388C_AGGTCATTCGTAGATC	Alveolar macrophage	Alveolar macrophages	0.98705	Alveolar macrophages	0.52867	Alveolar macrophages	1	Alveolar macrophages	0.840016
388C_AGGTCCGTCAGTTCGA	Alveolar macrophage	Alveolar macrophages	0.898614	Alveolar macrophages	0.265327	Alveolar macrophages	1	Alveolar Mph CCL3+	0.580013
388C_AGTAGTCGTCATGCAT	Inflammatory monocyte	Monocyte-derived Mph	0.537697	Classical monocytes	0.134195	Classical monocytes	1	Classical monocytes	0.920005
388C_AGTGAGGAGCGAAGGG	Alveolar macrophage	Alveolar macrophages	0.989979	Alveolar macrophages	0.991989	Alveolar macrophages	1	Alveolar macrophages	0.980005
388C_AGTGGGAAGCAGCCTC	Alveolar macrophage	Alveolar macrophages	0.983505	Alveolar macrophages	0.337819	Alveolar macrophages	1	Alveolar macrophages	0.960006
388C_AGTGGGAAGGATGCGT	Lymphatic endothelial cell	Lymphatic EC differentiating	0.617821	Lymphatic EC mature	0.591383	Lymphatic EC mature	1	Lymphatic EC mature	0.56014
388C_AGTGGGACAGGGCATA	Interstitial macrophage	Interstitial Mph perivascular	0.242977	Monocyte-derived Mph	0.96299	Interstitial Mph perivascular	0.136584	Monocyte-derived Mph	0.280023
388C_AGTGGGAGTACACCGC	Alveolar macrophage	Alveolar macrophages	0.920817	Alveolar macrophages	0.999961	Alveolar macrophages	1	Alveolar Mph CCL3+	0.780041
388C_AGTGGGATCATCGATG	Alveolar macrophage	Alveolar macrophages	0.870632	Monocyte-derived Mph	0.898591	Alveolar macrophages	1	Alveolar macrophages	0.640055
388C_AGTGTCATCTCAACTT	Alveolar macrophage	Alveolar macrophages	1	Alveolar macrophages	0.467003	Alveolar macrophages	0.364822	Alveolar Mph CCL3+	0.840035
388C_AGTTGGTCACGGTGTC	Natural killer cell	CD4 T cells	0.543771	NK cells	0.0180425	NK cells	0.794714	CD8 T cells	0.720034
388C_AGTTGGTTCATCTGTT	Inflammatory monocyte	Classical monocytes	0.985494	Classical monocytes	0.052973	Classical monocytes	1	Classical monocytes	0.980001
388C_ATAACGCGTGTTCTTT	B cell	B cells	0.763449	B cells	0.991321	B cells	1	B cells	0.979997
388C_ATAACGCTCGTCACGG	Inflammatory monocyte	Classical monocytes	0.47045	Classical monocytes	0.10626	Classical monocytes	0.378204	Monocyte-derived Mph	0.640015
388C_ATAACGCTCTCCAGGG	Inflammatory monocyte	Classical monocytes	0.866112	Classical monocytes	0.966052	Classical monocytes	0.810568	Classical monocytes	0.739987
388C_ATAAGAGCATAGGATA	Alveolar macrophage	Alveolar macrophages	0.857087	Alveolar macrophages	0.99882	Alveolar macrophages	0.794714	Alveolar Mph CCL3+	0.600044
388C_ATAAGAGGTTCCACAA	Alveolar macrophage	Alveolar macrophages	0.924779	Alveolar macrophages	0.630702	Alveolar macrophages	1	Alveolar macrophages	0.739966
388C_ATAGACCGTCCATGAT	Alveolar macrophage	Alveolar macrophages	1	Alveolar macrophages	0.800903	Alveolar macrophages	1	Alveolar macrophages	0.759997
388C_ATAGACCTCCGTCAAA	Alveolar macrophage	Alveolar macrophages	0.770995	Alveolar macrophages	0.928395	Alveolar macrophages	0.358062	Alveolar macrophages	0.700045
388C_ATCATCTGTCCGTGAC	Natural killer cell	CD8 T cells	0.637908	NK cells	0.436397	NK cells	1	NK cells	0.639997
388C_ATCATCTGTTCCACGG	Plasma cell	Plasma cells	0.855724	Plasma cells	0.998861	Plasma cells	1	Plasma cells	0.979993
388C_ATCATGGCAGCCTTTC	Inflammatory monocyte	Classical monocytes	0.421654	Monocyte-derived Mph	0.662717	Classical monocytes	0.351257	Classical monocytes	0.56009
388C_ATCATGGGTTACAGAA	Inflammatory monocyte	Classical monocytes	0.487793	Classical monocytes	0.862495	Classical monocytes	0.138635	Classical monocytes	0.680044
388C_ATCCACCAGAGGTTAT	Ciliated cell	Multiciliated (non-nasal)	0.805052	Multiciliated (non-nasal)	1	Multiciliated (non-nasal)	0.128426	Multiciliated (non-nasal)	1
388C_ATCCACCCACCATGTA	Alveolar macrophage	Alveolar macrophages	0.998487	Alveolar macrophages	0.908439	Alveolar macrophages	0.818324	Alveolar macrophages	0.959986
388C_ATCCACCTCTATCCTA	Alveolar macrophage	Alveolar macrophages	0.990157	Alveolar macrophages	0.957253	Alveolar macrophages	0.351257	Alveolar Mph CCL3+	0.90001
388C_ATCCGAACATTCCTCG	Plasma cell	Plasma cells	0.989273	Plasma cells	0.944375	Plasma cells	1	Plasma cells	0.980022
388C_ATCCGAATCGTAGGTT	Alveolar macrophage	Alveolar macrophages	0.679935	Alveolar macrophages	0.942469	Alveolar macrophages	0.765811	Alveolar Mph CCL3+	0.78
388C_ATCCGAATCTCCAACC	Alveolar macrophage	Alveolar macrophages	0.864751	Alveolar macrophages	0.950584	Alveolar macrophages	0.364822	Alveolar Mph CCL3+	0.540026
388C_ATCGAGTCAATCACAC	Mature DC subset	DC2	0.945792	Migratory DCs	0.903341	Migratory DCs	1	DC2	0.499903
388C_ATCTACTCAATAACGA	Alveolar macrophage	Alveolar macrophages	0.972556	Alveolar macrophages	0.999825	Alveolar macrophages	1	Alveolar macrophages	1
388C_ATCTACTGTTCATGGT	Ciliated cell	Multiciliated (non-nasal)	0.809737	Multiciliated (non-nasal)	0.999998	Multiciliated (non-nasal)	1	Multiciliated (non-nasal)	1
388C_ATCTGCCCAAGGACTG	Interstitial macrophage	Interstitial Mph perivascular	0.400306	Interstitial Mph perivascular	0.985015	Interstitial Mph perivascular	0.330572	Monocyte-derived Mph	0.479988
388C_ATCTGCCCATTTCACT	Alveolar macrophage	Alveolar macrophages	1	Alveolar macrophages	0.977024	Alveolar macrophages	0.368185	Alveolar Mph CCL3+	0.860032
388C_ATCTGCCGTATTAGCC	Inflammatory monocyte	Classical monocytes	0.583222	Monocyte-derived Mph	0.224852	Classical monocytes	0.802699	Classical monocytes	0.500027
388C_ATCTGCCTCCGCGGTA	Interstitial macrophage	Monocyte-derived Mph	0.341317	Monocyte-derived Mph	0.0265826	Interstitial Mph perivascular	0.354665	Alveolar macrophages	0.359971
388C_ATGAGGGTCAGTTAGC	Inflammatory monocyte	Classical monocytes	0.452042	Classical monocytes	0.69289	Classical monocytes	0.81446	Monocyte-derived Mph	0.460017
388C_ATGCGATTCTATCCCG	Alveolar macrophage	Alveolar macrophages	0.839857	Alveolar macrophages	0.999948	Alveolar macrophages	0.354665	Alveolar macrophages	0.479991
388C_ATGGGAGTCAGGTAAA	Alveolar macrophage	Alveolar macrophages	0.983292	Alveolar macrophages	0.837685	Alveolar macrophages	1	Alveolar macrophages	0.879991
388C_ATGTGTGTCAGGCCCA	Lymphatic endothelial cell	Lymphatic EC mature	0.373517	Lymphatic EC mature	0.985493	Lymphatic EC mature	1	Lymphatic EC mature	0.54007
388C_ATTACTCTCGCGTTTC	B cell	B cells	0.548094	B cells	0.947304	B cells	1	B cells	1
388C_ATTACTCTCGGTGTCG	Alveolar macrophage	Alveolar macrophages	0.972139	Alveolar macrophages	0.844531	Alveolar macrophages	0.790677	Alveolar Mph CCL3+	0.660021
388C_ATTGGACAGCCTTGAT	Alveolar macrophage	Alveolar macrophages	0.814478	Alveolar macrophages	0.166308	Alveolar macrophages	0.806648	Alveolar macrophages	0.579896
388C_ATTGGTGGTGCACCAC	Alveolar macrophage	Alveolar macrophages	1	Alveolar macrophages	0.954927	Alveolar macrophages	0.347837	Alveolar macrophages	0.780034
388C_ATTGGTGTCGGAGCAA	Alveolar macrophage	Alveolar macrophages	0.95717	Alveolar macrophages	0.972318	Alveolar macrophages	0.358062	Alveolar macrophages	0.759991
388C_ATTTCTGCAATACGCT	Alveolar macrophage	Alveolar macrophages	0.658621	Alveolar macrophages	0.974423	Alveolar macrophages	0.132496	Alveolar macrophages	0.50006
388C_ATTTCTGCAGTAACGG	Secretory cell	Basal resting	0.338119	pre-TB secretory	0.989823	pre-TB secretory	0.134538	pre-TB secretory	0.500159
388C_CAACCAAAGCTGGAAC	Lymphatic endothelial cell	Lymphatic EC differentiating	0.532876	Lymphatic EC mature	0.583358	Lymphatic EC mature	1	Lymphatic EC mature	0.980009
388C_CAACCTCAGAAGAAGC	Alveolar macrophage	Alveolar macrophages	0.911265	Monocyte-derived Mph	0.897935	Alveolar macrophages	0.794714	Alveolar macrophages	0.720035
388C_CAACCTCGTAAATGAC	Mesothelial cell	Mesothelium	0.466814	Mesothelium	0.995716	Mesothelium	1	Adventitial fibroblasts	0.320031
388C_CAACCTCTCACTCCTG	Alveolar macrophage	Alveolar macrophages	0.916375	Alveolar macrophages	0.860937	Alveolar macrophages	0.351257	Alveolar macrophages	0.779985
388C_CAACTAGCAAGAGTCG	Alveolar macrophage	Alveolar macrophages	0.933965	Alveolar macrophages	0.999634	Alveolar macrophages	0.330572	Alveolar macrophages	0.480006
388C_CAAGATCTCCGGCACA	Alveolar macrophage	Alveolar macrophages	0.865346	Alveolar macrophages	0.993222	Alveolar macrophages	0.802699	Alveolar macrophages	0.559991
388C_CACAAACAGCTGTCTA	Alveolar macrophage	Alveolar macrophages	0.984178	Alveolar macrophages	0.990805	Alveolar macrophages	0.351257	Alveolar Mph CCL3+	0.800021
388C_CACAAACTCCAGAAGG	Alveolar macrophage	Alveolar macrophages	0.842606	Alveolar macrophages	0.999215	Alveolar macrophages	0.28446	Alveolar Mph CCL3+	0.580021
388C_CACACAAAGGTGCACA	Alveolar macrophage	Alveolar macrophages	0.864557	Alveolar macrophages	0.93502	Alveolar macrophages	0.825968	Alveolar macrophages	0.920003
388C_CACACAAGTCTGCCAG	Natural killer cell	CD8 T cells	0.7458	NK cells	0.680407	NK cells	0.810568	NK cells	0.760019
388C_CACACCTCACCACGTG	Interstitial macrophage	Interstitial Mph perivascular	0.475882	Interstitial Mph perivascular	0.561916	Interstitial Mph perivascular	0.128426	Interstitial Mph perivascular	0.420017
388C_CACACCTTCACGGTTA	Alveolar macrophage	Alveolar macrophages	0.98182	Alveolar macrophages	0.999693	Alveolar macrophages	1	Alveolar macrophages	0.839986
388C_CACACCTTCTCCCTGA	Inflammatory monocyte	Classical monocytes	0.582506	Non-classical monocytes	0.387691	Classical monocytes	0.361448	Classical monocytes	0.880029
388C_CACACTCAGACAGAGA	Alveolar type 1 cell	AT1	1	AT1	0.942675	AT1	0.752948	AT1	1
388C_CACACTCAGGTACTCT	Inflammatory monocyte	Classical monocytes	0.483597	Monocyte-derived Mph	0.809062	Classical monocytes	1	Classical monocytes	0.520031
388C_CACAGGCTCACGACTA	Alveolar macrophage	Alveolar macrophages	0.961142	Alveolar macrophages	0.835023	Alveolar macrophages	0.782512	Alveolar macrophages	0.779985
388C_CACAGTAAGCTGAAAT	Inflammatory monocyte	Classical monocytes	0.435581	Classical monocytes	0.999968	Classical monocytes	1	Non-classical monocytes	0.540174
388C_CACATAGCAGGGATTG	Alveolar fibroblast 2	Adventitial fibroblasts	0.987236	Adventitial fibroblasts	0.227698	Adventitial fibroblasts	1	Adventitial fibroblasts	0.940005
388C_CACATAGGTACTTAGC	Plasma cell	Plasma cells	1	Plasma cells	0.999628	Plasma cells	1	Plasma cells	1
388C_CACATAGTCAGTACGT	CD4+ T cell	CD4 T cells	0.778711	CD4 T cells	0.974476	CD4 T cells	1	CD4 T cells	0.620001
388C_CACATTTCAGGATTGG	Inflammatory monocyte	Classical monocytes	0.4593	Monocyte-derived Mph	0.355582	Classical monocytes	0.361448	Classical monocytes	0.82003
388C_CACCACTAGGCGACAT	Inflammatory monocyte	Classical monocytes	0.499692	Classical monocytes	0.771436	Classical monocytes	0.358062	Monocyte-derived Mph	0.599999
388C_CACCACTGTCTAGCGC	Alveolar macrophage	Alveolar macrophages	0.906636	Alveolar macrophages	0.991474	Alveolar macrophages	0.802699	Alveolar macrophages	0.940016
388C_CACCAGGCAGAGCCAA	Alveolar macrophage	Alveolar macrophages	0.960095	Alveolar macrophages	0.999668	Alveolar macrophages	0.752948	Alveolar macrophages	0.779969
388C_CACCTTGCACAACGCC	Inflammatory monocyte	Classical monocytes	0.420453	Monocyte-derived Mph	0.834867	Classical monocytes	1	Classical monocytes	0.580013
388C_CACCTTGCATGCTAGT	Alveolar macrophage	Alveolar macrophages	0.981188	Alveolar macrophages	0.998459	Alveolar macrophages	0.358062	Alveolar macrophages	0.580008
388C_CACTCCATCCGAATGT	Alveolar macrophage	Monocyte-derived Mph	0.495873	Alveolar macrophages	0.0338687	Alveolar macrophages	0.354665	Alveolar macrophages	0.48003
388C_CAGAATCCAAGCTGTT	Interstitial macrophage	Monocyte-derived Mph	0.934378	Monocyte-derived Mph	0.812466	Interstitial Mph perivascular	0.130458	Monocyte-derived Mph	0.839983
388C_CAGAATCTCCAGATCA	Alveolar macrophage	Alveolar macrophages	0.966525	Alveolar macrophages	0.999681	Alveolar macrophages	1	Alveolar Mph CCL3+	0.56
388C_CAGAATCTCTGATACG	Inflammatory monocyte	Classical monocytes	0.987167	Classical monocytes	0.0870323	Classical monocytes	0.802699	Classical monocytes	0.959997
388C_CAGAGAGCAAGCCCAC	Alveolar macrophage	Alveolar macrophages	0.607605	Alveolar macrophages	0.929871	Alveolar macrophages	0.330572	Alveolar Mph CCL3+	0.780036
388C_CAGAGAGGTACGCTGC	Inflammatory monocyte	Classical monocytes	0.310971	Classical monocytes	0.429771	Classical monocytes	0.802699	Classical monocytes	0.620002
388C_CAGAGAGTCACTCCTG	Mesothelial cell	Mesothelium	0.499797	Mesothelium	1	Mesothelium	1	Adventitial fibroblasts	0.500053
388C_CAGATCACAGGGTACA	Alveolar macrophage	Alveolar macrophages	0.996171	Alveolar macrophages	0.99166	Alveolar macrophages	0.78661	Alveolar Mph CCL3+	0.859986
388C_CAGCAGCGTGACCAAG	Natural killer cell	NK cells	0.632554	NK cells	0.993618	NK cells	1	NK cells	1
388C_CAGCAGCGTTTGACTG	Alveolar macrophage	Alveolar macrophages	0.925372	Alveolar macrophages	0.993496	Alveolar macrophages	0.798721	Alveolar macrophages	0.399955
388C_CAGCATAGTATTAGCC	Alveolar macrophage	Alveolar macrophages	0.982143	Alveolar macrophages	0.980617	Alveolar macrophages	0.351257	Alveolar Mph CCL3+	0.780015
388C_CAGCATAGTCCAGTTA	Natural killer cell	CD8 T cells	0.691819	NK cells	0.0707002	NK cells	0.81446	CD8 T cells	0.779991
388C_CAGCATAGTGCACTTA	Secretory cell	Club (non-nasal)	0.88457	pre-TB secretory	0.996069	pre-TB secretory	0.142748	pre-TB secretory	0.980009
388C_CAGCATAGTTATCCGA	Mesothelial cell	Adventitial fibroblasts	0.446962	Mesothelium	0.999192	Mesothelium	1	Adventitial fibroblasts	0.519988
388C_CAGCCGAGTATGGTTC	Classical DC subset 2	DC2	0.583868	DC2	0.833936	DC2	1	DC2	0.939987
388C_CAGCCGATCAACACTG	Alveolar macrophage	Alveolar macrophages	0.894751	Alveolar macrophages	0.373801	Alveolar macrophages	1	Alveolar macrophages	0.660019
388C_CAGCGACCAGCCAATT	Inflammatory monocyte	Classical monocytes	0.587776	Classical monocytes	0.16944	Classical monocytes	0.806648	Classical monocytes	0.940011
388C_CAGCTAAAGCCAGTAG	Inflammatory monocyte	Classical monocytes	0.58576	Classical monocytes	0.150124	Classical monocytes	0.368185	Monocyte-derived Mph	0.700003
388C_CAGCTAACACTCGACG	Inflammatory monocyte	Classical monocytes	0.475776	Classical monocytes	0.257554	Classical monocytes	0.358062	Classical monocytes	0.539967
388C_CAGCTAAGTTGATTCG	Inflammatory monocyte	Classical monocytes	0.42041	Non-classical monocytes	0.607692	Classical monocytes	0.347837	Monocyte-derived Mph	0.720014
388C_CAGCTAATCGGCATCG	Inflammatory monocyte	Classical monocytes	0.610479	Classical monocytes	0.338698	Classical monocytes	0.354665	Classical monocytes	0.840051
388C_CAGGTGCCAACACCCG	Alveolar macrophage	Alveolar macrophages	0.589297	Alveolar macrophages	0.9947	Alveolar macrophages	1	Alveolar macrophages	0.579995
388C_CAGGTGCCAGCTGTGC	Alveolar macrophage	Alveolar macrophages	1	Alveolar macrophages	0.995144	Alveolar macrophages	0.802699	Alveolar macrophages	1
388C_CAGGTGCGTTCACGGC	Interstitial macrophage	Interstitial Mph perivascular	0.45652	Monocyte-derived Mph	0.05526	Interstitial Mph perivascular	0.798721	Monocyte-derived Mph	0.419991
388C_CAGTAACTCGCAAGCC	CD4+ T cell	CD4 T cells	0.518083	CD4 T cells	0.265008	CD4 T cells	1	CD8 T cells	0.87999
388C_CAGTAACTCGTACCGG	Inflammatory monocyte	Classical monocytes	0.504908	Classical monocytes	0.361631	Classical monocytes	0.798721	Classical monocytes	0.840003
388C_CAGTCCTGTTCGTGAT	Lymphatic endothelial cell	Lymphatic EC mature	1	Lymphatic EC mature	0.997884	Lymphatic EC mature	1	Lymphatic EC mature	1
388C_CATATTCAGTCGAGTG	Alveolar macrophage	Alveolar macrophages	0.723209	Alveolar macrophages	0.997035	Alveolar macrophages	1	Alveolar Mph CCL3+	0.580031
388C_CATATTCCACCACGTG	Alveolar macrophage	Alveolar macrophages	0.936587	Alveolar macrophages	0.270318	Alveolar macrophages	0.364822	Alveolar macrophages	0.980002
388C_CATATTCGTCTGCAAT	Alveolar fibroblast 2	Adventitial fibroblasts	0.953198	Adventitial fibroblasts	0.998129	Adventitial fibroblasts	1	Adventitial fibroblasts	0.879972
388C_CATCAAGAGAACTCGG	Lymphatic endothelial cell	Lymphatic EC mature	0.995041	Lymphatic EC mature	0.736492	Lymphatic EC mature	1	Lymphatic EC mature	1
388C_CATCAGACACAAGTAA	Natural killer cell	NK cells	0.698703	NK cells	0.999168	NK cells	1	NK cells	0.860001
388C_CATCAGATCGCACTCT	Mesothelial cell	Mesothelium	0.420592	Mesothelium	0.999841	Mesothelium	1	Adventitial fibroblasts	0.339985
388C_CATCGAAGTGATAAGT	Inflammatory monocyte	Monocyte-derived Mph	0.423634	Monocyte-derived Mph	0.984958	Classical monocytes	1	Monocyte-derived Mph	0.620017
388C_CATGACACATTGCGGC	Alveolar macrophage	Alveolar macrophages	0.70244	Alveolar macrophages	0.251573	Alveolar macrophages	0.354665	Monocyte-derived Mph	0.619992
388C_CATGACATCATCGCTC	Alveolar macrophage	Alveolar macrophages	0.946624	Alveolar macrophages	0.877112	Alveolar macrophages	0.361448	Alveolar Mph CCL3+	0.619989
388C_CATGACATCGACGGAA	Natural killer cell	CD8 T cells	0.486788	NK cells	0.0704814	NK cells	0.78661	NK cells	0.499971
388C_CATGCCTAGGCATGTG	Classical DC subset 2	Classical monocytes	0.307594	DC2	0.983234	DC2	0.81446	DC2	0.680025
388C_CATGCCTGTCTGGTCG	Alveolar macrophage	Alveolar macrophages	0.588391	Alveolar macrophages	0.998923	Alveolar macrophages	0.790677	Alveolar macrophages	0.659992
388C_CATGCCTTCAATCACG	CD4+ T cell	CD4 T cells	0.770602	CD4 T cells	0.916189	CD4 T cells	1	CD8 T cells	0.559989
388C_CATGGCGGTCTAGGTT	Natural killer cell	CD8 T cells	0.70335	NK cells	0.863689	NK cells	1	CD8 T cells	0.86
388C_CATTATCAGAGTAATC	Inflammatory monocyte	Classical monocytes	0.396835	Classical monocytes	0.0542577	Classical monocytes	0.798721	Classical monocytes	0.68
388C_CATTATCTCTGTGCAA	Alveolar macrophage	Alveolar macrophages	1	Alveolar macrophages	0.125202	Alveolar macrophages	0.802699	Alveolar macrophages	0.600016
388C_CATTCGCAGGGTCGAT	Alveolar macrophage	Alveolar macrophages	0.75119	Alveolar macrophages	0.992897	Alveolar macrophages	1	Alveolar Mph CCL3+	0.820033
388C_CATTCGCCAGGTCCAC	Interstitial macrophage	Interstitial Mph perivascular	0.306479	Interstitial Mph perivascular	0.999523	Interstitial Mph perivascular	0.134538	Monocyte-derived Mph	0.460018
388C_CCAATCCAGCTCCTCT	B cell	B cells	0.934707	B cells	0.999942	B cells	1	B cells	0.699965
388C_CCAATCCAGTGCGTGA	Inflammatory monocyte	Classical monocytes	0.618003	Classical monocytes	0.0850276	Classical monocytes	1	Monocyte-derived Mph	0.53998
388C_CCAATCCCAGATCCAT	Inflammatory monocyte	Classical monocytes	0.549633	Classical monocytes	0.122261	Classical monocytes	1	Classical monocytes	0.659984
388C_CCAATCCCATGTTCCC	Inflammatory monocyte	Classical monocytes	0.466815	Classical monocytes	0.123988	Classical monocytes	1	Monocyte-derived Mph	0.459976
388C_CCAATCCTCATGTAGC	Alveolar macrophage	Alveolar macrophages	0.946036	Alveolar macrophages	0.345494	Alveolar macrophages	0.794714	Alveolar macrophages	0.879991
388C_CCACGGAGTTAAGAAC	Ciliated cell	Multiciliated (non-nasal)	0.864899	Multiciliated (non-nasal)	1	Multiciliated (non-nasal)	1	Multiciliated (non-nasal)	1
388C_CCACTACCAAAGCAAT	Alveolar macrophage	Alveolar macrophages	0.926112	Alveolar macrophages	0.987784	Alveolar macrophages	1	Alveolar Mph CCL3+	0.86001
388C_CCACTACCACGCATCG	Alveolar macrophage	Alveolar macrophages	0.784555	Alveolar macrophages	0.998997	Alveolar macrophages	0.364822	Alveolar macrophages	0.780037
388C_CCATGTCGTTGACGTT	CD4+ T cell	CD4 T cells	0.72623	CD4 T cells	0.993109	CD4 T cells	1	CD8 T cells	0.819999
388C_CCATGTCTCGTTACGA	Alveolar macrophage	Alveolar macrophages	0.590926	Alveolar macrophages	0.818303	Alveolar macrophages	1	Alveolar macrophages	0.720035
388C_CCATTCGCACATTCGA	Alveolar fibroblast 1	Alveolar fibroblasts	0.805447	Alveolar fibroblasts	0.997129	Alveolar fibroblasts	1	Alveolar fibroblasts	0.979997
388C_CCCAATCCACAGCCCA	Mature DC subset	B cells	0.307972	Migratory DCs	0.999996	Migratory DCs	1	Migratory DCs	0.860127
388C_CCCAGTTCACAACGTT	Vascular smooth muscle cell	Smooth muscle	0.914115	Smooth muscle	0.0178402	Smooth muscle	1	Smooth muscle	0.82007
388C_CCCAGTTCAGGGTATG	Alveolar macrophage	Alveolar macrophages	1	Alveolar macrophages	0.996086	Alveolar macrophages	1	Alveolar macrophages	0.96
388C_CCCAGTTCATGAAGTA	Alveolar macrophage	Alveolar macrophages	0.757243	Alveolar macrophages	0.162327	Alveolar macrophages	0.381521	Alveolar macrophages	0.64012
388C_CCCATACGTACTCTCC	Natural killer cell	NK cells	0.62367	NK cells	0.683088	NK cells	1	NK cells	0.900021
388C_CCCTCCTGTTTGTTGG	Alveolar macrophage	Alveolar macrophages	0.991048	Alveolar macrophages	0.980781	Alveolar macrophages	0.358062	Alveolar macrophages	0.760036
388C_CCCTCCTTCCAAACAC	Inflammatory monocyte	Non-classical monocytes	0.449357	Classical monocytes	0.356188	Classical monocytes	0.364822	Monocyte-derived Mph	0.760001
388C_CCGGGATCAAGGTTCT	Inflammatory monocyte	Classical monocytes	0.648689	Classical monocytes	0.694326	Classical monocytes	1	Classical monocytes	0.820007
388C_CCGGGATCAGACAAGC	Inflammatory monocyte	Classical monocytes	0.411657	Classical monocytes	0.979396	Classical monocytes	1	Classical monocytes	0.66004
388C_CCGGGATTCCGGCACA	Inflammatory monocyte	Non-classical monocytes	0.560958	Classical monocytes	0.819944	Classical monocytes	0.82216	Classical monocytes	0.639974
388C_CCGGTAGGTGCCTGTG	Alveolar macrophage	Alveolar macrophages	0.68533	Alveolar macrophages	0.866167	Alveolar macrophages	0.340964	Alveolar macrophages	0.779998
388C_CCGTACTGTCTCTTAT	Alveolar macrophage	Alveolar macrophages	0.955896	Alveolar macrophages	0.998391	Alveolar macrophages	1	Alveolar macrophages	0.620007
388C_CCGTACTGTGGAAAGA	Interstitial macrophage	Monocyte-derived Mph	0.365956	Interstitial Mph perivascular	0.0372042	Interstitial Mph perivascular	0.358062	Alveolar macrophages	0.579986
388C_CCGTACTGTTAAAGTG	Inflammatory monocyte	Classical monocytes	0.437711	Classical monocytes	0.58092	Classical monocytes	0.81446	Classical monocytes	0.640069
388C_CCGTACTTCCTACAGA	Alveolar macrophage	Alveolar macrophages	1	Alveolar macrophages	0.991406	Alveolar macrophages	1	Alveolar macrophages	0.959998
388C_CCGTTCAGTGCGCTTG	Alveolar macrophage	Alveolar macrophages	0.872042	Alveolar macrophages	0.799199	Alveolar macrophages	0.364822	Alveolar Mph CCL3+	0.620038
388C_CCTAAAGAGGTGCTAG	Alveolar macrophage	Alveolar macrophages	0.985265	Alveolar macrophages	0.998418	Alveolar macrophages	0.794714	Alveolar Mph CCL3+	0.660025
388C_CCTACACAGCCGCCTA	Alveolar macrophage	Alveolar macrophages	0.899716	Alveolar macrophages	0.964625	Alveolar macrophages	0.782512	Alveolar macrophages	0.700028
388C_CCTACACTCCCAGGTG	Inflammatory monocyte	Classical monocytes	0.27749	Monocyte-derived Mph	0.986535	Classical monocytes	0.818324	Classical monocytes	0.739991
388C_CCTACACTCCTTGGTC	Alveolar macrophage	Alveolar macrophages	0.915447	Alveolar macrophages	0.445583	Alveolar macrophages	0.361448	Alveolar Mph CCL3+	0.599966
388C_CCTACACTCGCAAACT	Mesothelial cell	Mesothelium	0.615795	Mesothelium	0.999912	Mesothelium	1	Adventitial fibroblasts	0.420022
388C_CCTACACTCTATCGCC	Alveolar macrophage	Alveolar macrophages	0.965679	Alveolar macrophages	0.999134	Alveolar macrophages	1	Alveolar macrophages	0.840018
388C_CCTACCAAGGAATCGC	Alveolar macrophage	Alveolar macrophages	0.964543	Alveolar macrophages	0.572289	Alveolar macrophages	0.794714	Alveolar macrophages	0.859981
388C_CCTACCATCATCGGAT	Alveolar macrophage	Alveolar macrophages	0.906421	Alveolar macrophages	0.990522	Alveolar macrophages	0.358062	Alveolar macrophages	0.720011
388C_CCTAGCTCAGGTCCAC	Inflammatory monocyte	Classical monocytes	0.424409	Classical monocytes	0.539021	Classical monocytes	0.798721	Classical monocytes	0.56003
388C_CCTAGCTTCCCTCTTT	Alveolar macrophage	Alveolar macrophages	0.975	Alveolar macrophages	0.990867	Alveolar macrophages	0.770034	Alveolar macrophages	0.779996
388C_CCTAGCTTCTCGTATT	Mesothelial cell	Adventitial fibroblasts	0.275326	Mesothelium	0.999995	Mesothelium	1	Adventitial fibroblasts	0.419988
388C_CCTATTACAAAGCGGT	Mesothelial cell	Mesothelium	0.732622	Mesothelium	0.865107	Mesothelium	1	Adventitial fibroblasts	0.639997
388C_CCTATTACATCCGTGG	Inflammatory monocyte	Monocyte-derived Mph	0.670462	Classical monocytes	0.0292272	Classical monocytes	1	Monocyte-derived Mph	0.660002
388C_CCTATTATCCCAACGG	Alveolar macrophage	Alveolar macrophages	0.97578	Alveolar macrophages	0.437913	Alveolar macrophages	0.358062	Alveolar Mph CCL3+	0.960019
388C_CCTCAGTAGCACCGTC	Alveolar macrophage	Alveolar macrophages	0.803803	Alveolar macrophages	0.833888	Alveolar macrophages	0.78661	Alveolar Mph CCL3+	0.600023
388C_CCTCAGTCATGAGCGA	Alveolar macrophage	Alveolar macrophages	1	Alveolar macrophages	0.999151	Alveolar macrophages	0.782512	Alveolar macrophages	0.720013
388C_CCTCAGTGTCGGCACT	Lymphatic endothelial cell	Lymphatic EC mature	0.547383	Lymphatic EC mature	0.999441	Lymphatic EC mature	1	Lymphatic EC mature	0.540164
388C_CCTTACGAGCTCTCGG	Inflammatory monocyte	Classical monocytes	0.594457	Classical monocytes	0.148818	Classical monocytes	1	Classical monocytes	0.860012
388C_CCTTACGAGTGGAGTC	Inflammatory monocyte	Classical monocytes	0.634737	Classical monocytes	0.814063	Classical monocytes	0.806648	Classical monocytes	0.479963
388C_CCTTCCCCAAGAAAGG	Pericyte	Pericytes	0.514278	Pericytes	0.978236	Pericytes	1	Pericytes	0.960025
388C_CCTTCCCTCTCGATGA	B cell	B cells	0.447059	B cells	0.984371	B cells	1	B cells	0.600009
388C_CCTTCGAGTACAGACG	Natural killer cell	NK cells	0.765027	NK cells	0.999314	NK cells	1	NK cells	1
388C_CCTTTCTGTCTTTCAT	Alveolar macrophage	Alveolar macrophages	0.889153	Alveolar macrophages	0.833222	Alveolar macrophages	0.802699	Alveolar macrophages	0.620005
388C_CCTTTCTGTGTCTGAT	Alveolar macrophage	Alveolar macrophages	0.712768	Alveolar macrophages	0.981325	Alveolar macrophages	0.138635	Alveolar macrophages	0.820076
388C_CGAACATCACGAAATA	Capillary 2 cell	EC aerocyte capillary	0.869954	EC aerocyte capillary	0.999993	EC aerocyte capillary	1	EC aerocyte capillary	0.879985
388C_CGAACATGTTTAAGCC	CD4+ T cell	CD4 T cells	0.690827	CD4 T cells	0.979932	CD4 T cells	1	CD8 T cells	0.539983
388C_CGAATGTGTCGATTGT	Inflammatory monocyte	Classical monocytes	0.561079	Classical monocytes	0.32552	Classical monocytes	0.806648	Classical monocytes	0.55988
388C_CGAATGTTCGAGAACG	Inflammatory monocyte	Classical monocytes	0.466797	Non-classical monocytes	0.0943774	Classical monocytes	0.730838	Classical monocytes	0.520009
388C_CGACCTTAGACCGGAT	Alveolar macrophage	Alveolar macrophages	0.833972	Alveolar macrophages	0.995331	Alveolar macrophages	0.798721	Alveolar Mph CCL3+	0.720037
388C_CGACTTCGTATGAATG	Alveolar macrophage	Alveolar macrophages	0.615515	Alveolar macrophages	0.841314	Alveolar macrophages	1	Alveolar Mph CCL3+	0.78003
388C_CGAGCACAGCCCTAAT	Natural killer cell	CD8 T cells	0.763288	NK cells	0.826901	NK cells	1	NK cells	0.759961
388C_CGAGCACAGGCATTGG	Secretory cell	Club (non-nasal)	0.837328	pre-TB secretory	0.856541	pre-TB secretory	0.794714	Club (non-nasal)	0.580016
388C_CGAGCACTCCGTAGGC	Inflammatory monocyte	Classical monocytes	0.512607	Classical monocytes	0.745706	Classical monocytes	0.794714	Classical monocytes	0.440011
388C_CGAGCACTCTTCGAGA	Alveolar macrophage	Alveolar macrophages	0.856533	Alveolar macrophages	0.340454	Alveolar macrophages	0.782512	Alveolar Mph CCL3+	0.360026
388C_CGATCGGTCTTTCCTC	Ciliated cell	Multiciliated (non-nasal)	0.82964	Multiciliated (non-nasal)	0.999992	Multiciliated (non-nasal)	1	Multiciliated (non-nasal)	0.980002
388C_CGATGGCTCCAGTAGT	Alveolar macrophage	Alveolar macrophages	0.967622	Alveolar macrophages	0.959644	Alveolar macrophages	0.358062	Alveolar Mph CCL3+	0.420003
388C_CGATGTACAGTACACT	Alveolar fibroblast 2	Adventitial fibroblasts	1	Adventitial fibroblasts	0.9724	Adventitial fibroblasts	1	Adventitial fibroblasts	0.960011
388C_CGATTGAGTCTAGTGT	Mesothelial cell	Alveolar fibroblasts	0.336947	Mesothelium	0.395103	Mesothelium	1	Alveolar fibroblasts	0.480019
388C_CGATTGAGTTATCGGT	Alveolar macrophage	Alveolar macrophages	0.800121	Alveolar macrophages	0.270681	Alveolar macrophages	0.142748	Alveolar macrophages	0.859976
388C_CGCCAAGAGCCCAATT	Alveolar macrophage	Alveolar macrophages	0.975041	Alveolar macrophages	0.201566	Alveolar macrophages	0.327086	Alveolar macrophages	0.639978
388C_CGCCAAGCACAGTCGC	Alveolar macrophage	Alveolar macrophages	0.923294	Alveolar macrophages	0.904288	Alveolar macrophages	0.351257	Alveolar Mph CCL3+	0.58006
388C_CGCCAAGGTTGACGTT	Inflammatory monocyte	Classical monocytes	0.571712	Classical monocytes	0.587411	Classical monocytes	0.810568	Classical monocytes	0.640002
388C_CGCCAAGTCCGCATAA	Inflammatory monocyte	Classical monocytes	0.692567	Monocyte-derived Mph	0.0560548	Classical monocytes	1	Classical monocytes	0.819999
388C_CGCCAAGTCGCCAAAT	Alveolar macrophage	Alveolar macrophages	0.801401	Alveolar macrophages	0.980504	Alveolar macrophages	0.142748	Alveolar macrophages	0.519996
388C_CGCCAAGTCTTGTACT	CD4+ T cell	CD4 T cells	0.553108	CD4 T cells	0.996048	CD4 T cells	1	CD4 T cells	0.640025
388C_CGCGGTAAGACTAGAT	Inflammatory monocyte	Classical monocytes	0.48118	Monocyte-derived Mph	0.139632	Classical monocytes	1	Classical monocytes	0.680009
388C_CGCGTTTAGGTAGCCA	Alveolar macrophage	Alveolar macrophages	0.993894	Alveolar macrophages	0.97704	Alveolar macrophages	0.358062	Alveolar Mph CCL3+	0.540069
388C_CGCGTTTTCGCACTCT	Natural killer cell	CD8 T cells	0.605404	NK cells	0.900181	NK cells	1	NK cells	0.520012
388C_CGCTATCAGTTATCGC	Alveolar macrophage	Alveolar macrophages	0.771243	Alveolar macrophages	0.952114	Alveolar macrophages	0.818324	Alveolar macrophages	0.860037
388C_CGCTATCCACCTCGGA	Inflammatory monocyte	Classical monocytes	0.410816	Classical monocytes	0.0108525	Classical monocytes	1	Classical monocytes	0.700049
388C_CGCTATCGTTGCGCAC	Interstitial macrophage	Monocyte-derived Mph	0.787262	Monocyte-derived Mph	0.00548992	Interstitial Mph perivascular	0.142748	Monocyte-derived Mph	0.600046
388C_CGCTATCGTTTCGCTC	Natural killer cell	CD8 T cells	0.487645	NK cells	0.349473	NK cells	1	NK cells	0.800014
388C_CGCTATCTCGCGCCAA	Alveolar macrophage	Alveolar macrophages	1	Alveolar macrophages	0.987786	Alveolar macrophages	0.806648	Alveolar macrophages	0.759998
388C_CGCTGGATCTTCGGTC	Alveolar macrophage	Alveolar macrophages	0.967753	Alveolar macrophages	0.994547	Alveolar macrophages	1	Alveolar macrophages	0.55999
388C_CGGACACGTCTAAAGA	Alveolar macrophage	Alveolar macrophages	0.974253	Alveolar macrophages	0.987896	Alveolar macrophages	1	Alveolar Mph CCL3+	0.640022
388C_CGGACACTCCTTTCGG	Inflammatory monocyte	Classical monocytes	0.479244	Classical monocytes	0.0733146	Classical monocytes	0.802699	Monocyte-derived Mph	0.800037
388C_CGGACGTCATGGTTGT	Alveolar macrophage	Alveolar macrophages	0.889776	Alveolar macrophages	0.0688945	Alveolar macrophages	0.82216	Alveolar macrophages	0.660011
388C_CGGACTGGTGGCTCCA	Alveolar macrophage	Alveolar macrophages	0.852541	Alveolar macrophages	0.507879	Alveolar macrophages	0.748594	Alveolar macrophages	0.679931
388C_CGGAGCTAGCCTCGTG	Inflammatory monocyte	Interstitial Mph perivascular	0.294212	Monocyte-derived Mph	0.143097	Classical monocytes	1	Classical monocytes	0.579996
388C_CGGAGCTAGTTAAGTG	Systemic venous endothelial cell	EC venous pulmonary	0.582488	EC venous systemic	0.692953	EC venous systemic	1	EC venous pulmonary	0.900002
388C_CGGAGCTTCGCCTGTT	Lymphatic endothelial cell	Lymphatic EC mature	1	Lymphatic EC mature	0.96194	Lymphatic EC mature	1	Lymphatic EC mature	1
388C_CGGAGTCAGTGCCATT	Alveolar macrophage	Alveolar macrophages	0.977333	Alveolar macrophages	0.931787	Alveolar macrophages	0.782512	Alveolar macrophages	0.719987
388C_CGGGTCACATTAGGCT	Inflammatory monocyte	Non-classical monocytes	0.481942	Classical monocytes	0.957982	Classical monocytes	1	Classical monocytes	0.579964
388C_CGGGTCAGTTGTCTTT	Natural killer cell	CD8 T cells	0.635589	NK cells	0.442607	NK cells	1	NK cells	0.959995
388C_CGTAGCGAGGCTAGCA	Alveolar macrophage	Alveolar Mph CCL3+	0.538204	Alveolar macrophages	0.999966	Alveolar macrophages	0.361448	Alveolar Mph CCL3+	0.800031
388C_CGTAGCGGTGATGTGG	Lymphatic endothelial cell	Lymphatic EC mature	0.98619	Lymphatic EC differentiating	0.0750208	Lymphatic EC mature	1	Lymphatic EC mature	1
388C_CGTAGCGTCGTCCGTT	Capillary 1 cell	EC general capillary	0.689212	EC general capillary	0.940083	EC general capillary	1	EC general capillary	0.939998
388C_CGTAGCGTCTAACTCT	Alveolar macrophage	Alveolar macrophages	0.850356	Alveolar macrophages	0.818553	Alveolar macrophages	0.794714	Alveolar macrophages	0.519923
388C_CGTAGGCAGATGTTAG	CD4+ T cell	CD4 T cells	0.693253	CD4 T cells	0.999932	CD4 T cells	1	CD4 T cells	0.980006
388C_CGTAGGCTCAGCGACC	Inflammatory monocyte	Classical monocytes	0.721642	Non-classical monocytes	0.98773	Classical monocytes	0.368185	Classical monocytes	0.900012
388C_CGTCACTAGTCGAGTG	Alveolar macrophage	Monocyte-derived Mph	0.630935	Monocyte-derived Mph	0.993811	Alveolar macrophages	0.371536	Alveolar macrophages	0.579958
388C_CGTCACTCAACGATCT	Alveolar macrophage	Monocyte-derived Mph	0.738295	Alveolar macrophages	0.538695	Alveolar macrophages	0.358062	Alveolar macrophages	0.320023
388C_CGTCACTTCAGCTGGC	Alveolar macrophage	Alveolar macrophages	0.986217	Alveolar macrophages	0.997974	Alveolar macrophages	0.790677	Alveolar macrophages	0.700006
388C_CGTCAGGTCTGGGCCA	CD4+ T cell	CD4 T cells	0.505233	CD4 T cells	0.638259	CD4 T cells	1	CD8 T cells	0.759992
388C_CGTCTACAGGGCACTA	Alveolar macrophage	Alveolar macrophages	0.930079	Alveolar macrophages	0.58878	Alveolar macrophages	1	Alveolar Mph CCL3+	0.500006
388C_CGTCTACAGTAGATGT	Alveolar macrophage	Alveolar macrophages	0.756041	Alveolar macrophages	0.574324	Alveolar macrophages	0.774224	Alveolar Mph CCL3+	0.640133
388C_CGTGAGCTCACGACTA	Inflammatory monocyte	Classical monocytes	0.643729	Classical monocytes	0.731022	Classical monocytes	1	Monocyte-derived Mph	0.840025
388C_CGTGTAACAAGAGTCG	Mesothelial cell	Mesothelium	0.795785	Mesothelium	0.560735	Mesothelium	1	AT2	0.399978
388C_CGTGTAACAATAGAGT	Alveolar macrophage	Alveolar macrophages	0.81146	Alveolar macrophages	0.913644	Alveolar macrophages	0.140689	Alveolar Mph CCL3+	0.560004
388C_CGTGTCTGTTTGTTTC	Alveolar macrophage	Alveolar macrophages	1	Alveolar macrophages	0.398644	Alveolar macrophages	0.136584	Alveolar Mph CCL3+	0.899999
388C_CGTTAGAGTGAGGCTA	Natural killer cell	NK cells	0.574378	NK cells	0.992668	NK cells	1	NK cells	0.98
388C_CTAACTTAGGGCTTCC	Natural killer cell	NK cells	0.572176	NK cells	0.987143	NK cells	1	NK cells	1
388C_CTAAGACGTTATTCTC	Alveolar macrophage	Alveolar macrophages	0.806154	Alveolar macrophages	0.947266	Alveolar macrophages	1	Alveolar macrophages	0.619987
388C_CTAATGGAGGTGCTTT	Alveolar macrophage	Alveolar macrophages	0.930719	Alveolar macrophages	0.919776	Alveolar macrophages	0.140689	Alveolar macrophages	0.860003
388C_CTACACCAGGAGTAGA	Alveolar macrophage	Alveolar macrophages	0.996675	Alveolar macrophages	0.998126	Alveolar macrophages	1	Alveolar macrophages	0.919999
388C_CTACACCCACTTCGAA	Inflammatory monocyte	Classical monocytes	0.537557	Monocyte-derived Mph	0.044383	Classical monocytes	0.794714	Classical monocytes	0.379968
388C_CTACCCACACATCTTT	Alveolar macrophage	Alveolar macrophages	1	Alveolar macrophages	0.999881	Alveolar macrophages	0.364822	Alveolar macrophages	0.499946
388C_CTACCTACACAACGTT	Plasma cell	B cells	0.442414	Plasma cells	0.99986	Plasma cells	1	Plasma cells	0.900012
388C_CTACCTCGTAAATGAC	Mesothelial cell	Mesothelium	0.216655	Mesothelium	0.0306694	Mesothelium	1	Alveolar fibroblasts	0.54025
388C_CTACCTCTCGATAGAA	Interstitial macrophage	Monocyte-derived Mph	0.865644	Monocyte-derived Mph	0.801417	Interstitial Mph perivascular	0.130458	Monocyte-derived Mph	0.580011
388C_CTACGTCGTCACTTCC	CD4+ T cell	CD4 T cells	0.76073	CD4 T cells	0.978505	CD4 T cells	1	CD4 T cells	0.66001
388C_CTAGTGAAGATGTTAG	Alveolar macrophage	Alveolar macrophages	0.943122	Alveolar macrophages	0.998633	Alveolar macrophages	0.358062	Alveolar macrophages	0.67999
388C_CTCACACGTCTAAACC	B cell	B cells	0.865063	B cells	0.999828	B cells	1	B cells	0.96
388C_CTCAGAAGTAGAGTGC	Alveolar macrophage	Alveolar macrophages	0.92071	Alveolar macrophages	0.996138	Alveolar macrophages	0.368185	Alveolar Mph CCL3+	0.519992
388C_CTCAGAAGTTACAGAA	Plasma cell	Plasma cells	0.934534	Plasma cells	0.999976	Plasma cells	1	Plasma cells	0.980011
388C_CTCATTACAAGTACCT	Alveolar macrophage	Alveolar macrophages	0.873082	Alveolar macrophages	0.986165	Alveolar macrophages	0.818324	Alveolar Mph CCL3+	0.540015
388C_CTCATTATCGATAGAA	Capillary 1 cell	EC general capillary	0.684159	EC general capillary	0.965146	EC general capillary	1	EC general capillary	0.959997
388C_CTCGAGGCATATGCTG	Alveolar macrophage	Alveolar macrophages	0.953742	Alveolar macrophages	0.894084	Alveolar macrophages	0.818324	Alveolar macrophages	0.960003
388C_CTCGAGGTCAGGCCCA	Alveolar macrophage	Alveolar macrophages	0.743442	Alveolar macrophages	0.989952	Alveolar macrophages	1	Alveolar macrophages	0.92004
388C_CTCGTACTCACCCGAG	Alveolar macrophage	Alveolar macrophages	0.879538	Alveolar macrophages	0.999173	Alveolar macrophages	0.354665	Alveolar macrophages	0.560022
388C_CTCGTCAAGTAGGCCA	Alveolar macrophage	Alveolar macrophages	0.972942	Alveolar macrophages	0.953753	Alveolar Mph CCL3+	0.354665	Alveolar macrophages	0.619993
388C_CTCGTCAGTCTTTCAT	Alveolar macrophage	Alveolar macrophages	1	Alveolar macrophages	0.850515	Alveolar macrophages	0.765811	Alveolar macrophages	0.639943
388C_CTCGTCATCCATGAAC	Ciliated cell	Multiciliated (non-nasal)	0.87034	Multiciliated (non-nasal)	1	Multiciliated (non-nasal)	0.806648	Multiciliated (non-nasal)	1
388C_CTCTAATGTGCTAGCC	Alveolar macrophage	Alveolar macrophages	0.894947	Alveolar macrophages	0.2533	Alveolar macrophages	0.802699	Alveolar macrophages	0.720006
388C_CTCTAATTCACATACG	Inflammatory monocyte	Classical monocytes	0.555893	Monocyte-derived Mph	0.0324018	Classical monocytes	0.794714	Classical monocytes	0.680047
388C_CTCTACGAGTCTCGGC	Inflammatory monocyte	Classical monocytes	0.45024	Classical monocytes	0.29211	Classical monocytes	0.790677	Monocyte-derived Mph	0.719995
388C_CTCTACGCAGCTGTGC	Inflammatory monocyte	Non-classical monocytes	0.444383	Classical monocytes	0.352496	Classical monocytes	0.810568	Classical monocytes	0.739984
388C_CTCTACGGTTCAACCA	Alveolar macrophage	Alveolar macrophages	0.989145	Alveolar macrophages	0.999914	Alveolar macrophages	0.802699	Alveolar Mph CCL3+	0.759997
388C_CTCTACGTCATCACCC	Alveolar macrophage	Alveolar macrophages	0.97115	Alveolar macrophages	0.862109	Alveolar macrophages	1	Alveolar Mph CCL3+	0.69996
388C_CTCTACGTCTGCTGTC	Inflammatory monocyte	Non-classical monocytes	0.432088	Classical monocytes	0.473349	Classical monocytes	0.802699	Classical monocytes	0.659987
388C_CTCTGGTCACGACTCG	Alveolar macrophage	Alveolar macrophages	1	Alveolar macrophages	0.967852	Alveolar macrophages	0.794714	Alveolar macrophages	1
388C_CTGAAACCAACACGCC	Alveolar macrophage	Alveolar macrophages	0.900369	Alveolar macrophages	0.998541	Alveolar macrophages	1	Alveolar Mph CCL3+	0.820118
388C_CTGAAACCAGCGAACA	Alveolar macrophage	Alveolar macrophages	0.699321	Alveolar macrophages	0.993352	Alveolar macrophages	0.802699	Alveolar Mph CCL3+	0.500076
388C_CTGAAACGTCTCACCT	Alveolar macrophage	Alveolar macrophages	0.984102	Alveolar macrophages	0.842951	Alveolar macrophages	0.798721	Alveolar macrophages	0.719977
388C_CTGAAGTGTGACGGTA	Capillary 1 cell	EC venous pulmonary	0.420664	EC general capillary	0.209215	EC general capillary	1	EC general capillary	0.920014
388C_CTGATAGGTCAATACC	Alveolar macrophage	Alveolar macrophages	0.851951	Alveolar macrophages	0.302222	Alveolar macrophages	0.782512	Alveolar macrophages	1
388C_CTGATAGTCCTCATTA	Alveolar macrophage	Alveolar macrophages	1	Alveolar macrophages	0.968612	Alveolar macrophages	0.730838	Alveolar macrophages	0.559951
388C_CTGATCCTCTTCGGTC	CD4+ T cell	CD4 T cells	0.678874	CD4 T cells	0.999996	CD4 T cells	1	CD4 T cells	0.880003
388C_CTGCCTAAGTCCTCCT	Alveolar macrophage	Alveolar macrophages	0.939989	Alveolar macrophages	0.669662	Alveolar macrophages	1	Alveolar macrophages	0.480021
388C_CTGCCTACACAACGTT	Plasma cell	Plasma cells	0.881343	Plasma cells	1	Plasma cells	1	Plasma cells	1
388C_CTGCGGACAGGCTCAC	Alveolar macrophage	Alveolar macrophages	0.756155	Alveolar macrophages	0.999239	Alveolar macrophages	0.344406	Alveolar Mph CCL3+	0.59999
388C_CTGCGGACATGCATGT	Alveolar macrophage	Alveolar macrophages	0.822681	Alveolar macrophages	0.476633	Alveolar macrophages	1	Alveolar Mph CCL3+	0.679975
388C_CTGCTGTCATTACCTT	Natural killer cell	CD8 T cells	0.793942	NK cells	0.234062	NK cells	0.334047	CD8 T cells	0.659986
388C_CTGCTGTGTGTTCTTT	Interstitial macrophage	Interstitial Mph perivascular	0.341521	Interstitial Mph perivascular	0.211628	Interstitial Mph perivascular	0.130458	Classical monocytes	0.379981
388C_CTGCTGTTCCTTCAAT	Alveolar fibroblast 2	Adventitial fibroblasts	0.786609	Adventitial fibroblasts	0.811148	Adventitial fibroblasts	1	Adventitial fibroblasts	0.96002
388C_CTGGTCTTCGTACCGG	Alveolar macrophage	Alveolar macrophages	0.942131	Alveolar macrophages	0.965145	Alveolar macrophages	0.802699	Alveolar macrophages	0.800004
388C_CTGTGCTTCCTAGGGC	Inflammatory monocyte	Classical monocytes	1	Classical monocytes	0.68487	Classical monocytes	1	Classical monocytes	1
388C_CTGTTTACAATTGCTG	Alveolar macrophage	Alveolar macrophages	0.913683	Alveolar macrophages	0.54676	Alveolar macrophages	0.765811	Alveolar macrophages	0.679891
388C_CTGTTTACAGCCAATT	Inflammatory monocyte	Monocyte-derived Mph	0.314382	Classical monocytes	0.655208	Classical monocytes	0.81446	Classical monocytes	0.840048
388C_CTGTTTATCCGTCATC	Natural killer cell	NK cells	0.706369	NK cells	0.922026	NK cells	1	NK cells	0.519974
388C_CTTAACTCACCACCAG	Plasma cell	Plasma cells	0.397044	Plasma cells	0.999995	Plasma cells	1	Plasma cells	0.980023
388C_CTTAACTTCTTTACAC	Plasma cell	Plasma cells	1	Plasma cells	1	Plasma cells	1	Plasma cells	0.920046
388C_CTTACCGCAATAACGA	Alveolar fibroblast 2	Adventitial fibroblasts	1	Adventitial fibroblasts	0.998754	Adventitial fibroblasts	1	Adventitial fibroblasts	0.940006
388C_CTTACCGCAGCTCGAC	Alveolar macrophage	Alveolar macrophages	0.84775	Alveolar macrophages	0.99979	Alveolar macrophages	0.368185	Alveolar Mph CCL3+	0.559993
388C_CTTACCGGTACGAAAT	Alveolar macrophage	Alveolar macrophages	0.914272	Alveolar macrophages	0.936906	Alveolar macrophages	0.340964	Alveolar Mph CCL3+	0.50003
388C_CTTAGGAGTAAATACG	Alveolar macrophage	Alveolar macrophages	0.859802	Alveolar macrophages	0.995096	Alveolar macrophages	0.371536	Alveolar macrophages	1
388C_CTTAGGATCAGAGGTG	Alveolar macrophage	Alveolar macrophages	0.821964	Alveolar macrophages	0.968592	Alveolar macrophages	1	Alveolar macrophages	0.90001
388C_CTTCTCTTCCAGAGGA	Alveolar macrophage	Alveolar macrophages	0.913555	Alveolar macrophages	0.999779	Alveolar macrophages	1	Alveolar macrophages	0.900068
388C_CTTCTCTTCGCATGAT	Alveolar macrophage	Alveolar macrophages	0.94565	Alveolar macrophages	0.913897	Alveolar macrophages	0.794714	Alveolar macrophages	0.819979
388C_CTTGGCTAGGCTAGAC	Inflammatory monocyte	Classical monocytes	0.452047	Classical monocytes	0.0624762	Classical monocytes	0.364822	Monocyte-derived Mph	0.45987
388C_CTTGGCTCACGCCAGT	Alveolar macrophage	Alveolar macrophages	1	Alveolar macrophages	0.83415	Alveolar macrophages	0.140689	Alveolar macrophages	0.779997
388C_CTTGGCTGTATAGGTA	Alveolar macrophage	Alveolar macrophages	0.908438	Alveolar macrophages	0.993146	Alveolar macrophages	0.361448	Alveolar macrophages	0.579931
388C_CTTGGCTGTGCGAAAC	Alveolar macrophage	Alveolar macrophages	0.918315	Alveolar macrophages	0.969283	Alveolar macrophages	0.358062	Alveolar macrophages	0.859938
388C_CTTTGCGTCTATCCTA	Inflammatory monocyte	Non-classical monocytes	0.516681	Monocyte-derived Mph	0.362828	Classical monocytes	0.806648	Monocyte-derived Mph	0.579992
388C_GAAACTCCACGGCTAC	Lymphatic endothelial cell	Lymphatic EC differentiating	0.615605	Lymphatic EC mature	0.599453	Lymphatic EC mature	1	Lymphatic EC mature	0.840079
388C_GAAATGAGTAATCGTC	Alveolar macrophage	Alveolar macrophages	0.903934	Alveolar macrophages	0.939545	Alveolar macrophages	0.347837	Alveolar macrophages	0.759999
388C_GAAATGATCCTAGAAC	Inflammatory monocyte	Monocyte-derived Mph	0.829	Classical monocytes	0.0874156	Classical monocytes	0.374876	Monocyte-derived Mph	0.539894
388C_GAACATCTCTACGAGT	Alveolar macrophage	Alveolar macrophages	0.888478	Alveolar macrophages	0.626388	Alveolar macrophages	0.802699	Alveolar Mph CCL3+	0.760057
388C_GAACCTAAGGCGTACA	Alveolar macrophage	Alveolar macrophages	1	Alveolar macrophages	0.885764	Alveolar macrophages	0.364822	Alveolar macrophages	0.600021
388C_GAACCTATCGGAAACG	Interstitial macrophage	Interstitial Mph perivascular	0.411479	Interstitial Mph perivascular	0.79931	Interstitial Mph perivascular	0.134538	Monocyte-derived Mph	0.900024
388C_GAACGGAAGGTGCTAG	Interstitial macrophage	Interstitial Mph perivascular	0.483921	Interstitial Mph perivascular	0.311502	Interstitial Mph perivascular	0.340964	Interstitial Mph perivascular	0.499997
388C_GAATGAAGTACCATCA	Inflammatory monocyte	Classical monocytes	0.449079	Classical monocytes	0.516713	Classical monocytes	1	Classical monocytes	0.759993
388C_GAATGAAGTCAATGTC	CD4+ T cell	CD4 T cells	0.577618	CD4 T cells	0.892339	CD4 T cells	1	CD8 T cells	0.799988
388C_GAATGAAGTTCATGGT	Mesothelial cell	Mesothelium	0.848661	Mesothelium	0.762034	Mesothelium	1	Alveolar fibroblasts	0.300056
388C_GACACGCAGAGCCTAG	Inflammatory monocyte	Classical monocytes	0.768316	Classical monocytes	0.487886	Classical monocytes	1	Classical monocytes	0.840024
388C_GACAGAGAGTGTGAAT	Alveolar fibroblast 2	Adventitial fibroblasts	0.867691	Adventitial fibroblasts	0.959388	Adventitial fibroblasts	1	Adventitial fibroblasts	0.959996
388C_GACAGAGTCCGTAGTA	Alveolar macrophage	Alveolar macrophages	0.742471	Alveolar macrophages	0.999895	Alveolar macrophages	0.368185	Alveolar Mph CCL3+	0.680018
388C_GACCAATTCCAGATCA	Alveolar macrophage	Alveolar macrophages	0.907281	Alveolar macrophages	0.062506	Alveolar macrophages	1	Alveolar macrophages	0.699984
388C_GACCTGGTCACATAGC	Alveolar macrophage	Alveolar macrophages	0.741606	Alveolar macrophages	0.983699	Alveolar macrophages	0.794714	Alveolar Mph CCL3+	0.800097
388C_GACGGCTAGGCGTACA	Plasma cell	Plasma cells	0.847458	Plasma cells	0.795797	Plasma cells	1	Plasma cells	0.840054
388C_GACGTGCCAACTGGCC	Alveolar macrophage	Alveolar macrophages	1	Alveolar macrophages	0.588031	Alveolar macrophages	0.790677	Alveolar macrophages	0.860001
388C_GACGTTATCATCGGAT	Alveolar macrophage	Alveolar macrophages	0.965838	Alveolar macrophages	0.995932	Alveolar macrophages	1	Alveolar Mph CCL3+	0.680028
388C_GACTAACAGAACTGTA	Inflammatory monocyte	Monocyte-derived Mph	0.616806	Classical monocytes	0.900346	Classical monocytes	0.806648	Monocyte-derived Mph	0.519823
388C_GACTAACAGTTTGCGT	Alveolar macrophage	Alveolar macrophages	0.933831	Alveolar macrophages	0.323138	Alveolar macrophages	1	Alveolar macrophages	0.940014
388C_GACTACAAGCCAACAG	Alveolar macrophage	Alveolar macrophages	1	Alveolar macrophages	0.995482	Alveolar macrophages	0.361448	Alveolar macrophages	0.539971
388C_GACTACAAGCGTAGTG	Alveolar macrophage	Alveolar macrophages	0.851537	Alveolar macrophages	0.933008	Alveolar macrophages	1	Alveolar Mph CCL3+	0.720062
388C_GACTACACAGTAAGAT	Alveolar type 2 cell	AT2	0.895759	AT2	0.991534	AT2	1	AT2	1
388C_GACTGCGAGTGAAGTT	Alveolar macrophage	Alveolar macrophages	0.952397	Alveolar macrophages	0.812867	Alveolar macrophages	0.138635	Alveolar macrophages	0.960004
388C_GACTGCGCACACTGCG	Alveolar macrophage	Alveolar macrophages	0.649094	Alveolar macrophages	0.906323	Alveolar macrophages	1	Alveolar macrophages	0.800011
388C_GAGCAGACAGATAATG	CD4+ T cell	CD4 T cells	0.748874	CD4 T cells	0.950778	CD4 T cells	1	CD4 T cells	0.68002
388C_GAGGTGAAGGGATCTG	Alveolar macrophage	Alveolar macrophages	0.740551	Alveolar macrophages	0.941538	Alveolar macrophages	0.361448	Alveolar macrophages	0.699989
388C_GAGTCCGCACCGAATT	Inflammatory monocyte	Non-classical monocytes	0.490773	Classical monocytes	0.295503	Classical monocytes	0.798721	Non-classical monocytes	0.460037
388C_GAGTCCGGTGTAATGA	Alveolar macrophage	Alveolar macrophages	0.917679	Alveolar macrophages	0.289702	Alveolar macrophages	0.78661	Alveolar macrophages	0.499903
388C_GAGTCCGTCCTAGTGA	Interstitial macrophage	Non-classical monocytes	0.452635	Monocyte-derived Mph	0.348278	unassigned	0.0457894	Monocyte-derived Mph	0.539996
388C_GATCAGTCAAGAAGAG	Capillary 1 cell	EC general capillary	0.822827	EC general capillary	0.837962	EC general capillary	1	EC general capillary	0.920002
388C_GATCGATCAGTCACTA	Inflammatory monocyte	Interstitial Mph perivascular	0.395296	Monocyte-derived Mph	0.0176525	Classical monocytes	0.798721	Classical monocytes	0.739964
388C_GATCGATGTCCTCCAT	Ciliated cell	Multiciliated (non-nasal)	0.946576	Multiciliated (non-nasal)	1	Multiciliated (non-nasal)	0.752948	Multiciliated (non-nasal)	1
388C_GATCGATTCTAACTCT	Alveolar macrophage	Alveolar macrophages	0.856455	Alveolar macrophages	0.375717	Alveolar macrophages	0.361448	Alveolar macrophages	0.739994
388C_GATCGCGAGACTTGAA	Inflammatory monocyte	Classical monocytes	0.535479	Classical monocytes	0.231819	Classical monocytes	1	Classical monocytes	0.600042
388C_GATCGCGAGTGCTGCC	Classical DC subset 2	Interstitial Mph perivascular	0.392908	DC2	0.999727	DC2	1	DC2	0.500044
388C_GATCGCGCAAGCGCTC	Inflammatory monocyte	Classical monocytes	0.391029	Classical monocytes	0.963163	Classical monocytes	0.790677	Classical monocytes	0.680027
388C_GATCGCGCAAGTTGTC	Inflammatory monocyte	Classical monocytes	0.385892	Monocyte-derived Mph	0.935807	Classical monocytes	0.798721	Monocyte-derived Mph	0.620059
388C_GATCGCGGTACAGTGG	Natural killer cell	CD8 T cells	0.547413	NK cells	0.0719803	NK cells	1	NK cells	0.800024
388C_GATCGCGGTTGGTGGA	Alveolar fibroblast 2	Adventitial fibroblasts	1	Adventitial fibroblasts	0.998407	Adventitial fibroblasts	1	Adventitial fibroblasts	1
388C_GATCGTAAGTGACATA	Alveolar macrophage	Alveolar macrophages	0.916321	Alveolar macrophages	0.686122	Alveolar macrophages	0.368185	Alveolar macrophages	0.6
388C_GATCGTAGTCTGCCAG	Inflammatory monocyte	Classical monocytes	0.573411	Classical monocytes	0.117188	Classical monocytes	0.81446	Classical monocytes	0.900011
388C_GATCTAGGTTTGTTTC	Natural killer cell	NK cells	0.501755	NK cells	0.0539267	NK cells	0.770034	NK cells	0.599976
388C_GATGAAAAGAGGACGG	Alveolar macrophage	Alveolar macrophages	0.753439	Alveolar macrophages	0.998632	Alveolar macrophages	0.371536	Alveolar Mph MT-positive	0.50002
388C_GATGAAAAGCTCTCGG	Alveolar macrophage	Alveolar macrophages	0.934883	Alveolar macrophages	0.266775	Alveolar macrophages	0.818324	Alveolar macrophages	1
388C_GATGAAATCCCGACTT	Interstitial macrophage	Interstitial Mph perivascular	0.48298	Interstitial Mph perivascular	0.129161	Interstitial Mph perivascular	0.361448	Interstitial Mph perivascular	0.44006
388C_GATGAGGAGGGTGTTG	Ciliated cell	Multiciliated (non-nasal)	0.831315	Multiciliated (non-nasal)	1	Multiciliated (non-nasal)	1	Multiciliated (non-nasal)	0.940006
388C_GATTCAGGTTCCCGAG	Interstitial macrophage	Interstitial Mph perivascular	0.357638	Interstitial Mph perivascular	0.682758	Interstitial Mph perivascular	0.752948	Non-classical monocytes	0.240198
388C_GCAAACTTCACGATGT	Mature DC subset	DC2	0.905052	Migratory DCs	0.998857	Migratory DCs	1	Migratory DCs	1
388C_GCAATCAAGACTACAA	Inflammatory monocyte	Classical monocytes	0.9352	Non-classical monocytes	0.0339245	Classical monocytes	1	Classical monocytes	0.939993
388C_GCACATAGTACCGAGA	Alveolar macrophage	Alveolar macrophages	1	Alveolar macrophages	0.928577	Alveolar macrophages	0.361448	Alveolar macrophages	1
388C_GCACTCTAGATAGTCA	Alveolar macrophage	Alveolar macrophages	0.809243	Alveolar macrophages	0.979353	Alveolar macrophages	1	Alveolar macrophages	0.700018
388C_GCACTCTAGATTACCC	Alveolar macrophage	Alveolar macrophages	0.86933	Alveolar macrophages	0.998716	Alveolar macrophages	0.802699	Alveolar macrophages	0.660049
388C_GCACTCTGTCGCGAAA	Interstitial macrophage	Monocyte-derived Mph	0.529259	Monocyte-derived Mph	0.598225	Interstitial Mph perivascular	0.330572	Monocyte-derived Mph	0.499984
388C_GCAGCCAAGCAGCCTC	Alveolar macrophage	Alveolar macrophages	1	Alveolar macrophages	0.281854	Alveolar macrophages	0.78661	Alveolar macrophages	0.69996
388C_GCAGTTAAGATAGTCA	Inflammatory monocyte	Classical monocytes	0.487227	Classical monocytes	0.114894	Classical monocytes	0.806648	Classical monocytes	0.739971
388C_GCAGTTATCGAACTGT	Alveolar macrophage	Alveolar macrophages	0.914409	Alveolar macrophages	0.993299	Alveolar macrophages	1	Alveolar macrophages	0.9
388C_GCATACAAGCTGCCCA	Secondary crest myofibroblast	Alveolar fibroblasts	0.561491	Alveolar fibroblasts	0.990668	Myofibroblasts	1	Alveolar fibroblasts	0.859975
388C_GCATGATGTGTGACCC	Inflammatory monocyte	Interstitial Mph perivascular	0.339599	Monocyte-derived Mph	0.810562	Classical monocytes	0.374876	Classical monocytes	0.540099
388C_GCATGATGTTGGTTTG	Alveolar macrophage	Alveolar macrophages	0.751868	Alveolar macrophages	0.983104	Alveolar macrophages	0.371536	Alveolar macrophages	0.46
388C_GCATGATTCACCGTAA	Alveolar macrophage	Alveolar macrophages	0.762335	Alveolar macrophages	0.993368	Alveolar macrophages	0.347837	Alveolar Mph CCL3+	0.72001
388C_GCATGTATCAACGCTA	Alveolar macrophage	Alveolar macrophages	0.506303	Alveolar macrophages	0.0964957	Alveolar macrophages	0.347837	Monocyte-derived Mph	0.579998
388C_GCATGTATCAGAGCTT	Alveolar macrophage	Alveolar macrophages	1	Alveolar macrophages	0.783919	Alveolar macrophages	0.364822	Alveolar macrophages	0.619966
388C_GCCAAATGTCCATGAT	B cell	B cells	0.66534	B cells	0.996119	B cells	1	B cells	0.95999
388C_GCCAAATGTGCAACTT	Plasma cell	Plasma cells	0.845718	Plasma cells	0.99919	Plasma cells	1	Plasma cells	0.900137
388C_GCCTCTACATTGAGCT	Alveolar macrophage	Alveolar macrophages	0.944259	Alveolar macrophages	0.397674	Alveolar macrophages	1	Alveolar macrophages	0.640017
388C_GCGACCAGTAATCGTC	Natural killer cell	CD8 T cells	0.529363	NK cells	0.973876	NK cells	1	NK cells	0.90001
388C_GCGCAACGTAGCGATG	Alveolar macrophage	Alveolar macrophages	0.976217	Alveolar macrophages	0.178669	Alveolar macrophages	0.358062	Alveolar macrophages	0.86003
388C_GCGCAACTCTTGTCAT	Plasma cell	Plasma cells	1	Plasma cells	0.403346	Plasma cells	1	Plasma cells	1
388C_GCGCAGTTCCCATTTA	Inflammatory monocyte	Classical monocytes	0.590236	Classical monocytes	0.795745	Classical monocytes	0.790677	Classical monocytes	0.839996
388C_GCGCAGTTCCGAACGC	Interstitial macrophage	Monocyte-derived Mph	0.557694	Interstitial Mph perivascular	0.99846	Interstitial Mph perivascular	0.138635	Interstitial Mph perivascular	0.560004
388C_GCGCGATTCCTCAATT	Alveolar macrophage	Alveolar macrophages	0.970944	Alveolar macrophages	0.153003	Alveolar macrophages	0.368185	Alveolar macrophages	0.759986
388C_GCGGGTTTCGCGGATC	Alveolar macrophage	Alveolar macrophages	0.897763	Alveolar macrophages	0.999932	Alveolar macrophages	0.818324	Alveolar macrophages	0.740048
388C_GCTCCTACAGCAGTTT	Alveolar macrophage	Alveolar macrophages	0.811334	Alveolar macrophages	0.876925	Alveolar macrophages	0.782512	Alveolar Mph CCL3+	0.700011
388C_GCTCTGTAGGGCTTGA	Lymphatic endothelial cell	Lymphatic EC mature	1	Lymphatic EC mature	0.111868	Lymphatic EC mature	1	Lymphatic EC mature	1
388C_GCTCTGTCACGAGAGT	Alveolar macrophage	Alveolar macrophages	0.859213	Alveolar macrophages	0.999936	Alveolar macrophages	0.134538	Alveolar Mph CCL3+	0.540002
388C_GCTCTGTTCTGGTTCC	Lymphatic endothelial cell	Lymphatic EC mature	0.737468	Lymphatic EC mature	0.967238	Lymphatic EC mature	1	Lymphatic EC mature	0.760005
388C_GCTGCGACAGATCCAT	Interstitial macrophage	Monocyte-derived Mph	0.471894	Interstitial Mph perivascular	0.988605	Interstitial Mph perivascular	0.361448	Alveolar Mph CCL3+	0.619951
388C_GCTGCTTCATCCGGGT	Alveolar macrophage	Alveolar macrophages	0.902823	Alveolar macrophages	0.996678	Alveolar macrophages	1	Alveolar Mph CCL3+	0.720053
388C_GCTGCTTTCCGATATG	Alveolar macrophage	Alveolar macrophages	0.963297	Alveolar macrophages	0.959525	Alveolar macrophages	0.364822	Alveolar macrophages	0.740004
388C_GCTGGGTCAAGCGCTC	CD4+ T cell	CD4 T cells	0.653366	CD4 T cells	0.998227	CD4 T cells	1	CD4 T cells	0.920018
388C_GCTGGGTCAGACACTT	Mast/Basophil	Mast cells	1	Mast cells	0.99996	Mast cells	1	Mast cells	1
388C_GCTGGGTGTCGAGATG	Alveolar macrophage	Alveolar macrophages	0.990766	Alveolar macrophages	0.998982	Alveolar macrophages	0.818324	Alveolar macrophages	0.880021
388C_GCTGGGTGTCTAGCCG	Secretory cell	Club (non-nasal)	0.865343	pre-TB secretory	0.999997	unassigned	0.0457894	pre-TB secretory	0.860007
388C_GCTGGGTTCCGCGGTA	Alveolar macrophage	Alveolar macrophages	0.969577	Alveolar macrophages	0.995712	Alveolar macrophages	0.344406	Alveolar macrophages	0.940007
388C_GCTTCCAAGCGTGAGT	Alveolar macrophage	Alveolar macrophages	0.881395	Alveolar macrophages	0.977621	Alveolar macrophages	1	Alveolar macrophages	0.619922
388C_GGAAAGCAGAACTCGG	Alveolar macrophage	Alveolar macrophages	0.651078	Alveolar macrophages	0.997714	Alveolar macrophages	0.358062	Alveolar Mph CCL3+	0.520045
388C_GGAAAGCAGTTAACGA	Alveolar macrophage	Alveolar macrophages	0.679003	Monocyte-derived Mph	0.820273	Alveolar macrophages	0.794714	Alveolar macrophages	0.52007
388C_GGAACTTAGAACAACT	Natural killer cell	CD8 T cells	0.552904	NK cells	0.0680091	NK cells	0.794714	NK cells	0.700038
388C_GGAACTTGTTCACGGC	Alveolar macrophage	Alveolar macrophages	0.993278	Alveolar macrophages	0.607937	Alveolar macrophages	0.78661	Alveolar Mph CCL3+	0.519945
388C_GGAACTTTCGTACGGC	Plasma cell	Plasma cells	0.987307	Plasma cells	0.998063	Plasma cells	1	Plasma cells	1
388C_GGAATAACAGTAAGCG	Interstitial macrophage	Interstitial Mph perivascular	0.560008	Interstitial Mph perivascular	0.42447	Interstitial Mph perivascular	0.122359	Interstitial Mph perivascular	0.43998
388C_GGACAAGAGTAATCCC	Natural killer cell	NK cells	0.794182	NK cells	0.961065	NK cells	1	NK cells	1
388C_GGACAAGCAATACGCT	Alveolar macrophage	Alveolar macrophages	0.91561	Alveolar macrophages	0.999437	Alveolar macrophages	0.794714	Alveolar Mph CCL3+	0.820041
388C_GGACAGAAGAAGGTGA	Alveolar macrophage	Alveolar macrophages	0.868035	Alveolar macrophages	0.409135	Alveolar macrophages	1	Alveolar Mph CCL3+	0.800006
388C_GGACAGAAGCAGCGTA	Natural killer cell	CD8 T cells	0.515874	NK cells	0.37108	NK cells	1	NK cells	0.880004
388C_GGACAGAGTCGACTAT	CD4+ T cell	CD8 T cells	0.509625	CD4 T cells	0.99773	CD4 T cells	1	CD8 T cells	0.559997
388C_GGACGTCAGCAGGTCA	Mast/Basophil	Mast cells	0.960517	Mast cells	0.999625	Mast cells	1	Mast cells	1
388C_GGACGTCTCAGTACGT	Alveolar macrophage	Alveolar macrophages	0.975475	Alveolar macrophages	0.999861	Alveolar macrophages	0.761556	Alveolar macrophages	0.619988
388C_GGAGCAAGTTGAACTC	Alveolar macrophage	Alveolar macrophages	0.90665	Alveolar macrophages	0.990657	Alveolar macrophages	1	Alveolar Mph CCL3+	0.620013
388C_GGAGCAATCGGTGTCG	Alveolar macrophage	Alveolar macrophages	0.991127	Alveolar macrophages	0.998572	Alveolar macrophages	0.81446	Alveolar Mph CCL3+	0.740007
388C_GGATTACGTTTGGGCC	Ciliated cell	Multiciliated (non-nasal)	0.738944	Multiciliated (non-nasal)	0.999968	Multiciliated (non-nasal)	1	Multiciliated (non-nasal)	1
388C_GGATTACTCCCTTGCA	Interstitial macrophage	Non-classical monocytes	0.225151	Monocyte-derived Mph	0.0282306	Interstitial Mph perivascular	0.302394	Interstitial Mph perivascular	0.360039
388C_GGCAATTAGCGTTTAC	Inflammatory monocyte	Classical monocytes	0.498243	Classical monocytes	0.0635188	Classical monocytes	1	Classical monocytes	0.879946
388C_GGCAATTCACCAGATT	Natural killer cell	NK cells	0.823755	NK cells	0.996705	NK cells	1	NK cells	1
388C_GGCCGATAGGTGTGGT	Alveolar macrophage	Alveolar macrophages	0.831992	Alveolar macrophages	0.386173	Alveolar macrophages	1	Alveolar Mph CCL3+	0.799939
388C_GGCCGATGTCTTTCAT	Alveolar macrophage	Alveolar macrophages	0.771373	Alveolar macrophages	0.999251	Alveolar macrophages	0.78661	Alveolar macrophages	0.620058
388C_GGCCGATGTTGAGGTG	Alveolar macrophage	Alveolar macrophages	0.9937	Alveolar macrophages	0.990587	Alveolar macrophages	0.818324	Alveolar macrophages	0.720036
388C_GGCCGATTCTGATACG	CD4+ T cell	CD4 T cells	0.615072	CD4 T cells	0.999868	CD4 T cells	1	CD4 T cells	0.860008
388C_GGCGTGTGTGTGCGTC	Alveolar macrophage	Alveolar macrophages	0.820757	Alveolar macrophages	0.999972	Alveolar macrophages	0.778384	Alveolar Mph CCL3+	0.720056
388C_GGCTCGAGTTGTCGCG	Capillary 1 cell	EC general capillary	0.593556	EC general capillary	0.0264738	EC general capillary	1	EC general capillary	0.899924
388C_GGCTCGATCCTGTAGA	Alveolar macrophage	Alveolar macrophages	0.92594	Alveolar macrophages	0.959414	Alveolar macrophages	1	Alveolar macrophages	0.619977
388C_GGGACCTAGACATAAC	Natural killer cell	NK cells	0.838761	NK cells	0.956448	NK cells	1	NK cells	1
388C_GGGAGATAGACTAGGC	Alveolar macrophage	Alveolar macrophages	0.931228	Alveolar macrophages	0.995949	Alveolar macrophages	1	Alveolar macrophages	0.64
388C_GGGAGATAGTCGCCGT	Inflammatory monocyte	Classical monocytes	0.518126	Non-classical monocytes	0.0173015	Classical monocytes	1	Classical monocytes	0.559985
388C_GGGCACTAGTGCGATG	Alveolar macrophage	Alveolar macrophages	1	Alveolar macrophages	0.996776	Alveolar macrophages	0.142748	Alveolar macrophages	1
388C_GGGCACTCATCAGTCA	Inflammatory monocyte	Classical monocytes	0.71612	Monocyte-derived Mph	0.0849292	Classical monocytes	0.351257	Monocyte-derived Mph	0.639942
388C_GGGCATCGTGCAACGA	Alveolar macrophage	Alveolar macrophages	0.923663	Alveolar macrophages	0.935044	Alveolar macrophages	0.794714	Alveolar macrophages	0.899999
388C_GGGTCTGAGATGCCAG	Natural killer cell	NK cells	0.634749	NK cells	0.970914	NK cells	1	CD8 T cells	0.520057
388C_GGGTCTGCAATCTGCA	Inflammatory monocyte	Classical monocytes	0.377807	Non-classical monocytes	0.0549718	Classical monocytes	1	Monocyte-derived Mph	0.439944
388C_GGGTCTGCACGTAAGG	Plasma cell	Plasma cells	0.939487	Plasma cells	0.999993	Plasma cells	1	Plasma cells	1
388C_GGGTCTGCATACCATG	Inflammatory monocyte	Classical monocytes	0.48928	Monocyte-derived Mph	0.591663	Classical monocytes	0.371536	Classical monocytes	0.920032
388C_GGGTTGCCATCACAAC	Inflammatory monocyte	Monocyte-derived Mph	0.931229	Monocyte-derived Mph	0.782619	Classical monocytes	1	Classical monocytes	0.460004
388C_GGTGAAGAGATCCCGC	Capillary 1 cell	EC general capillary	0.978809	EC general capillary	0.996818	EC general capillary	1	EC general capillary	0.940024
388C_GGTGAAGAGCTAGTTC	Inflammatory monocyte	Interstitial Mph perivascular	0.399894	Monocyte-derived Mph	0.0608236	Classical monocytes	1	Classical monocytes	0.680012
388C_GGTGAAGGTCCAAGTT	Mesothelial cell	Adventitial fibroblasts	0.420205	Mesothelium	0.912513	Mesothelium	1	Alveolar fibroblasts	0.460045
388C_GGTGCGTTCACAATGC	B cell	CD4 T cells	0.37466	B cells	0.990269	B cells	1	B cells	0.89998
388C_GGTGTTAGTAGTACCT	Alveolar macrophage	Alveolar macrophages	0.801558	Alveolar macrophages	0.472257	Alveolar macrophages	0.770034	Alveolar macrophages	0.819997
388C_GGTGTTAGTGATAAAC	Secretory cell	Club (non-nasal)	0.68081	pre-TB secretory	0.999795	pre-TB secretory	0.134538	pre-TB secretory	0.680005
388C_GTAACGTAGTCTTGCA	Interstitial macrophage	Monocyte-derived Mph	0.65119	Monocyte-derived Mph	0.450623	Interstitial Mph perivascular	0.770034	Interstitial Mph perivascular	0.560074
388C_GTAACGTCAAGGACTG	Alveolar macrophage	Alveolar macrophages	0.877548	Alveolar macrophages	0.998252	Alveolar macrophages	0.337511	Alveolar macrophages	0.920012
388C_GTAACGTTCAGGATCT	Mesothelial cell	AT2	0.168567	Mesothelium	0.90012	Mesothelium	1	Alveolar fibroblasts	0.580133
388C_GTAACTGCACCCATGG	Plasma cell	Plasma cells	1	Plasma cells	0.759913	Plasma cells	1	Plasma cells	1
388C_GTACTCCAGGGTTTCT	Alveolar type 1 cell	AT1	0.740296	AT1	0.706713	AT1	0.361448	AT1	0.620024
388C_GTACTCCGTTCTGTTT	Classical DC subset 2	Interstitial Mph perivascular	0.461981	DC2	0.347801	DC2	1	DC2	0.920002
388C_GTACTCCTCACATACG	Natural killer cell	NK cells	0.491739	NK cells	0.0604109	NK cells	1	NK cells	0.980003
388C_GTACTTTTCCGTAGGC	CD4+ T cell	CD4 T cells	0.647534	CD4 T cells	0.817578	CD4 T cells	1	CD4 T cells	0.619991
388C_GTAGGCCAGTCACGCC	Capillary 1 cell	EC general capillary	0.84765	EC general capillary	0.0958426	EC general capillary	1	EC general capillary	0.820091
388C_GTATTCTTCAATCTCT	Alveolar macrophage	Alveolar macrophages	0.865689	Alveolar macrophages	0.992609	Alveolar macrophages	0.378204	Alveolar Mph CCL3+	0.620023
388C_GTCAAGTAGGCGCTCT	CD4+ T cell	CD4 T cells	0.660223	CD4 T cells	0.996894	CD4 T cells	1	CD4 T cells	0.680006
388C_GTCAAGTGTTAAGAAC	CD4+ T cell	CD4 T cells	0.814043	CD4 T cells	0.882794	CD4 T cells	1	CD8 T cells	0.540006
388C_GTCAAGTTCCGTAGGC	Inflammatory monocyte	Classical monocytes	0.572075	Monocyte-derived Mph	0.0476652	Classical monocytes	1	Classical monocytes	0.639964
388C_GTCACAAGTTCAACCA	Respiratory airway secretory cell	Transitional Club-AT2	0.716602	pre-TB secretory	0.650176	pre-TB secretory	1	pre-TB secretory	0.879999
388C_GTCATTTTCATGCTCC	Capillary 1 cell	EC general capillary	0.891416	EC general capillary	0.995485	EC general capillary	1	EC general capillary	0.880019
388C_GTCCTCAGTGACGGTA	CD4+ T cell	CD4 T cells	0.683371	CD4 T cells	0.975275	CD4 T cells	1	CD4 T cells	0.699988
388C_GTCCTCATCTATCGCC	CD4+ T cell	CD4 T cells	0.724133	CD4 T cells	0.999357	CD4 T cells	1	CD4 T cells	0.740043
388C_GTCGTAAAGTGCTGCC	Alveolar macrophage	Alveolar macrophages	0.639391	Alveolar macrophages	0.0334337	Alveolar macrophages	0.798721	Alveolar Mph CCL3+	0.719996
388C_GTCGTAATCGACAGCC	Plasma cell	Plasma cells	1	Plasma cells	0.999998	Plasma cells	1	Plasma cells	1
388C_GTCTCGTAGATAGCAT	Inflammatory monocyte	Classical monocytes	0.613826	Non-classical monocytes	0.510795	Classical monocytes	0.381521	Classical monocytes	0.900001
388C_GTGAAGGCACGACGAA	Alveolar macrophage	Alveolar macrophages	0.483402	Alveolar macrophages	1	Alveolar macrophages	0.818324	Alveolar macrophages	0.759985
388C_GTGAAGGCATCCGGGT	Alveolar macrophage	Alveolar macrophages	0.762821	Alveolar macrophages	0.477349	Alveolar macrophages	0.81446	Alveolar macrophages	0.840012
388C_GTGAAGGGTTCCGTCT	Alveolar type 1 cell	AT1	0.990774	AT1	0.964875	AT1	1	AT1	1
388C_GTGCAGCCACTCGACG	Lymphatic endothelial cell	Lymphatic EC mature	0.611725	Lymphatic EC mature	0.980875	Lymphatic EC mature	1	Lymphatic EC mature	0.739967
388C_GTGCAGCTCTCAAACG	Alveolar type 1 cell	AT1	1	AT1	0.998951	AT1	0.739785	AT1	1
388C_GTGCATATCAGCTCTC	Alveolar macrophage	Alveolar macrophages	0.926462	Alveolar macrophages	0.974873	Alveolar macrophages	0.361448	Alveolar macrophages	0.560015
388C_GTGCGGTCACCTATCC	Mast/Basophil	Mast cells	0.976491	Mast cells	0.999994	Mast cells	1	Mast cells	1
388C_GTGCTTCCAGGACGTA	Inflammatory monocyte	Classical monocytes	0.535778	Monocyte-derived Mph	0.211947	Classical monocytes	1	Classical monocytes	0.740068
388C_GTGTTAGGTTAAGGGC	Alveolar macrophage	Alveolar macrophages	0.924051	Alveolar macrophages	0.98679	Alveolar macrophages	1	Alveolar macrophages	0.440014
388C_GTTAAGCTCCACGACG	Alveolar macrophage	Alveolar macrophages	0.871719	Alveolar macrophages	0.999951	Alveolar macrophages	0.78661	Alveolar macrophages	0.799954
388C_GTTACAGCACAAGTAA	Inflammatory monocyte	Interstitial Mph perivascular	0.317281	Classical monocytes	0.415229	Classical monocytes	0.361448	Classical monocytes	0.74
388C_GTTACAGGTGGACGAT	Alveolar macrophage	Alveolar macrophages	0.90521	Alveolar macrophages	0.996372	Alveolar macrophages	1	Alveolar Mph CCL3+	0.599991
388C_GTTCATTTCCATGCTC	Plasma cell	B cells	0.282539	Plasma cells	0.999892	Plasma cells	1	CD4 T cells	0.579989
388C_GTTCGGGCACGTCTCT	Systemic venous endothelial cell	EC venous systemic	0.800552	EC venous systemic	0.692174	EC venous systemic	1	EC venous systemic	0.860026
388C_GTTCGGGCAGATCGGA	Alveolar macrophage	Alveolar macrophages	0.94643	Alveolar macrophages	0.85763	Alveolar macrophages	0.744207	Alveolar macrophages	0.420048
388C_GTTCGGGGTAGCTCCG	Lymphatic endothelial cell	Lymphatic EC differentiating	0.624145	Lymphatic EC mature	0.995348	Lymphatic EC mature	1	Lymphatic EC mature	0.779951
388C_GTTCGGGTCTCCTATA	Alveolar macrophage	Alveolar macrophages	0.829336	Alveolar macrophages	0.97589	Alveolar macrophages	1	Alveolar Mph CCL3+	0.560041
388C_GTTCTCGCATTATCTC	Interstitial macrophage	Monocyte-derived Mph	0.346755	Monocyte-derived Mph	0.644659	Interstitial Mph perivascular	0.774224	Monocyte-derived Mph	0.300028
388C_TAAACCGGTTACCGAT	Mesothelial cell	Mesothelium	0.699769	Mesothelium	0.999938	Mesothelium	1	Mesothelium	0.720128
388C_TAAACCGGTTCGTCTC	Alveolar macrophage	Alveolar macrophages	0.715499	Alveolar macrophages	0.726935	Alveolar macrophages	0.802699	Alveolar Mph CCL3+	0.680054
388C_TAAACCGTCTGATTCT	Natural killer cell	CD8 T cells	0.675596	NK cells	0.959275	NK cells	1	CD8 T cells	0.720016
388C_TAAGAGACACGCCAGT	Alveolar macrophage	Alveolar macrophages	0.935444	Alveolar macrophages	0.999838	Alveolar macrophages	0.371536	Alveolar Mph CCL3+	0.839979
388C_TAAGAGATCCTCTAGC	Alveolar fibroblast 1	Alveolar fibroblasts	0.997846	Alveolar fibroblasts	0.999398	Alveolar fibroblasts	1	Alveolar fibroblasts	0.960031
388C_TAAGCGTTCACCAGGC	Alveolar macrophage	Alveolar macrophages	0.668193	Alveolar macrophages	0.999999	Alveolar macrophages	0.790677	Alveolar Mph CCL3+	0.71997
388C_TAAGCGTTCTCGATGA	Inflammatory monocyte	Monocyte-derived Mph	0.439812	Classical monocytes	0.224606	Classical monocytes	1	Monocyte-derived Mph	0.54001
388C_TACACGAAGACGACGT	Alveolar macrophage	Alveolar macrophages	0.770897	Alveolar macrophages	0.999959	Alveolar macrophages	0.364822	Alveolar Mph CCL3+	0.92
388C_TACACGAAGTGCCATT	Capillary 1 cell	EC general capillary	0.978391	EC general capillary	0.953781	EC general capillary	1	EC general capillary	0.980016
388C_TACACGACATTCACTT	Inflammatory monocyte	Classical monocytes	0.4745	Non-classical monocytes	0.178328	Classical monocytes	0.374876	Monocyte-derived Mph	0.580018
388C_TACAGTGGTCATGCCG	Alveolar macrophage	Alveolar macrophages	0.695452	Alveolar macrophages	0.0493159	Alveolar macrophages	1	Alveolar macrophages	0.539999
388C_TACCTATCAGTAGAGC	Alveolar macrophage	Alveolar macrophages	0.920329	Alveolar macrophages	0.760603	Alveolar macrophages	1	Alveolar macrophages	0.980005
388C_TACCTATTCATCATTC	Alveolar macrophage	Alveolar macrophages	1	Alveolar macrophages	0.327205	Alveolar macrophages	0.806648	Alveolar macrophages	0.980006
388C_TACCTTAAGGGAAACA	Inflammatory monocyte	Classical monocytes	0.530737	Monocyte-derived Mph	0.135668	Classical monocytes	0.368185	Monocyte-derived Mph	0.519953
388C_TACCTTACAGCGTTCG	Inflammatory monocyte	Classical monocytes	0.595685	Classical monocytes	0.262144	Classical monocytes	1	Classical monocytes	0.800049
388C_TACCTTAGTGATAAGT	Inflammatory monocyte	Non-classical monocytes	0.540137	Classical monocytes	0.746913	Classical monocytes	0.78661	Classical monocytes	0.659942
388C_TACCTTATCCATTCTA	Ciliated cell	Multiciliated (non-nasal)	0.808106	Multiciliated (non-nasal)	0.999998	Multiciliated (non-nasal)	1	Multiciliated (non-nasal)	1
388C_TACCTTATCTGTGCAA	Ciliated cell	Multiciliated (non-nasal)	0.560537	Multiciliated (non-nasal)	1	Multiciliated (non-nasal)	1	Multiciliated (non-nasal)	0.980001
388C_TACGGATGTGTGGCTC	Alveolar macrophage	Alveolar macrophages	0.980674	Alveolar macrophages	0.997337	Alveolar macrophages	0.798721	Alveolar macrophages	1
388C_TACGGGCCACGGCTAC	Inflammatory monocyte	Non-classical monocytes	0.50734	Classical monocytes	0.157164	Classical monocytes	0.798721	Classical monocytes	0.579997
388C_TACGGGCTCGCCAAAT	Alveolar macrophage	Monocyte-derived Mph	0.526121	Alveolar macrophages	0.999999	Alveolar macrophages	0.374876	Alveolar macrophages	0.600061
388C_TACGGTACAATGCCAT	Capillary 1 cell	EC general capillary	0.952427	EC general capillary	0.559046	EC general capillary	1	EC general capillary	0.940022
388C_TACTCGCGTGCCTTGG	Alveolar macrophage	Monocyte-derived Mph	0.710612	Alveolar macrophages	0.518186	Alveolar macrophages	0.358062	Monocyte-derived Mph	0.380046
388C_TACTCGCGTGGACGAT	Alveolar macrophage	Alveolar macrophages	0.681566	Alveolar macrophages	0.999582	Alveolar macrophages	0.371536	Alveolar macrophages	0.380004
388C_TACTCGCTCTGTTGAG	Alveolar macrophage	Alveolar macrophages	0.846221	Alveolar macrophages	0.264163	Alveolar macrophages	1	Alveolar Mph CCL3+	0.699993
388C_TACTTACGTTAGGGTG	Alveolar macrophage	Alveolar macrophages	0.928708	Alveolar macrophages	0.969837	Alveolar macrophages	0.774224	Alveolar macrophages	0.539967
388C_TACTTACTCTTAGCCC	Alveolar macrophage	Alveolar macrophages	0.995848	Alveolar macrophages	0.724478	Alveolar macrophages	0.358062	Alveolar macrophages	0.600074
388C_TACTTGTAGAGACTTA	Interstitial macrophage	Monocyte-derived Mph	0.660397	Monocyte-derived Mph	0.751266	Interstitial Mph perivascular	0.128426	Monocyte-derived Mph	0.799969
388C_TACTTGTGTCGGCACT	Alveolar macrophage	Alveolar macrophages	0.825559	Alveolar macrophages	0.683443	Alveolar macrophages	0.358062	Alveolar macrophages	0.820044
388C_TAGACCACAGGTGGAT	Mesothelial cell	Mesothelium	0.703024	Mesothelium	0.999949	Mesothelium	1	AT2	0.360016
388C_TAGACCATCACCGGGT	Alveolar macrophage	Alveolar macrophages	1	Alveolar macrophages	0.995409	Alveolar macrophages	0.798721	Alveolar macrophages	0.759948
388C_TAGACCATCCTCGCAT	Alveolar macrophage	Alveolar macrophages	0.852168	Alveolar macrophages	0.995651	Alveolar macrophages	0.810568	Alveolar macrophages	0.760065
388C_TAGAGCTTCGCGATCG	Alveolar macrophage	Alveolar macrophages	0.958087	Alveolar macrophages	0.560828	Alveolar macrophages	0.78661	Alveolar macrophages	0.899972
388C_TAGCCGGTCCAGAGGA	Capillary 2 cell	EC aerocyte capillary	0.741062	EC aerocyte capillary	0.66488	EC aerocyte capillary	1	EC aerocyte capillary	0.779983
388C_TAGCCGGTCTGGTATG	Alveolar macrophage	Alveolar macrophages	0.983641	Alveolar macrophages	0.398943	Alveolar macrophages	1	Alveolar macrophages	0.679949
388C_TAGGCATAGACGCACA	Alveolar macrophage	Alveolar macrophages	0.78318	Alveolar macrophages	0.999579	Alveolar macrophages	0.802699	Alveolar macrophages	0.860041
388C_TAGGCATGTTACCGAT	Alveolar fibroblast 1	Alveolar fibroblasts	0.874298	Alveolar fibroblasts	0.999981	Alveolar fibroblasts	1	Alveolar fibroblasts	1
388C_TAGTGGTCATTCCTCG	Alveolar macrophage	Alveolar macrophages	0.979565	Alveolar macrophages	0.43408	Alveolar macrophages	0.351257	Alveolar macrophages	0.80001
388C_TAGTTGGCAGACGCCT	Alveolar macrophage	Alveolar macrophages	0.958258	Alveolar macrophages	0.94632	Alveolar macrophages	0.78661	Alveolar Mph CCL3+	0.680049
388C_TAGTTGGCAGATCGGA	Natural killer cell	CD8 T cells	0.55367	NK cells	0.930945	NK cells	1	NK cells	1
388C_TAGTTGGCATCTGGTA	Pulmonary neuroendocrine cell	Ionocyte	0.627061	Neuroendocrine	0.992139	Neuroendocrine	0.146875	Lymphatic EC differentiating	0.480061
388C_TAGTTGGCATGCGCAC	B cell	B cells	0.933956	B cells	0.999746	B cells	1	B cells	0.82003
388C_TAGTTGGGTTCGGGCT	Alveolar macrophage	Alveolar macrophages	0.96602	Alveolar macrophages	0.728551	Alveolar macrophages	1	Alveolar Mph CCL3+	0.880013
388C_TATCAGGAGCTGCGAA	Alveolar macrophage	Alveolar macrophages	0.904606	Alveolar macrophages	0.116568	Alveolar macrophages	0.358062	Alveolar Mph CCL3+	0.500089
388C_TATCAGGAGGCGCTCT	Natural killer cell	NK cells	0.530026	NK cells	0.249647	NK cells	1	NK cells	0.759991
388C_TATCAGGCACGAAGCA	Inflammatory monocyte	Classical monocytes	0.474107	Classical monocytes	0.694172	Classical monocytes	1	Classical monocytes	0.799992
388C_TATCAGGCAGGTCGTC	Alveolar macrophage	Alveolar macrophages	0.93146	Alveolar macrophages	0.989158	Alveolar macrophages	0.794714	Alveolar macrophages	0.680009
388C_TATCTCACAATGAATG	Alveolar macrophage	Alveolar macrophages	1	Alveolar macrophages	0.9671	Alveolar macrophages	0.364822	Alveolar macrophages	0.980003
388C_TATCTCACATCCTAGA	Inflammatory monocyte	Classical monocytes	0.5601	Monocyte-derived Mph	0.231171	Classical monocytes	1	Classical monocytes	0.459771
388C_TATCTCAGTTCTCATT	Capillary 1 cell	EC general capillary	0.741265	EC general capillary	0.528161	EC general capillary	1	EC general capillary	0.820055
388C_TATGCCCTCTGCTTGC	Lymphatic endothelial cell	Lymphatic EC differentiating	0.53137	Lymphatic EC mature	0.0589057	Lymphatic EC mature	1	Lymphatic EC mature	0.780027
388C_TATTACCAGGTGCTTT	Systemic venous endothelial cell	EC general capillary	0.580855	EC venous systemic	0.150744	EC venous systemic	1	EC venous pulmonary	0.540065
388C_TCAACGAGTACCGCTG	Interstitial macrophage	Classical monocytes	0.244193	Monocyte-derived Mph	0.883333	Interstitial Mph perivascular	0.142748	Interstitial Mph perivascular	0.32007
388C_TCAACGAGTTGCTCCT	Alveolar macrophage	Alveolar macrophages	0.717039	Alveolar macrophages	0.804665	Alveolar macrophages	1	Alveolar macrophages	0.76003
388C_TCAATCTAGGGATGGG	Alveolar macrophage	Alveolar macrophages	0.6298	Alveolar macrophages	0.895986	Alveolar macrophages	0.806648	Alveolar macrophages	0.519996
388C_TCAATCTCAATCAGAA	Capillary 1 cell	EC general capillary	0.984043	EC general capillary	0.527286	EC general capillary	1	EC general capillary	0.980017
388C_TCACAAGGTTGCTCCT	Plasma cell	Plasma cells	0.586384	Plasma cells	0.998513	Plasma cells	1	Plasma cells	1
388C_TCACAAGTCTTTAGTC	Inflammatory monocyte	Classical monocytes	0.382345	Classical monocytes	0.759676	Classical monocytes	0.794714	Classical monocytes	0.640036
388C_TCACGAAAGAAGGCCT	Interstitial macrophage	Monocyte-derived Mph	0.38951	Interstitial Mph perivascular	0.959645	Interstitial Mph perivascular	0.334047	Classical monocytes	0.299999
388C_TCACGAAGTCCGAGTC	Inflammatory monocyte	Non-classical monocytes	0.485709	Classical monocytes	0.969002	Classical monocytes	0.810568	Classical monocytes	0.359967
388C_TCACGAATCTTGTATC	Basal cell	Suprabasal	0.582133	Suprabasal	0.146047	Basal resting	0.368185	Basal resting	0.720025
388C_TCAGATGGTTGATTCG	Alveolar macrophage	Alveolar macrophages	0.890428	Alveolar macrophages	0.171867	Alveolar macrophages	0.340964	Alveolar macrophages	0.640041
388C_TCAGCAAAGCGATGAC	Alveolar macrophage	Alveolar macrophages	0.890376	Alveolar macrophages	0.841182	Alveolar macrophages	1	Alveolar Mph CCL3+	0.619998
388C_TCAGCTCAGGACGAAA	Inflammatory monocyte	Classical monocytes	0.564849	Monocyte-derived Mph	0.0111096	Classical monocytes	0.726312	Classical monocytes	0.519985
388C_TCAGCTCCAAATTGCC	Alveolar macrophage	Alveolar macrophages	0.972205	Alveolar macrophages	0.976241	Alveolar macrophages	0.78661	Alveolar macrophages	0.739997
388C_TCAGCTCCACGAAGCA	Alveolar macrophage	Alveolar macrophages	0.992061	Alveolar macrophages	0.209295	Alveolar macrophages	0.774224	Alveolar Mph CCL3+	0.560003
388C_TCAGGTAAGAAGGACA	Inflammatory monocyte	Monocyte-derived Mph	0.380773	Monocyte-derived Mph	0.0620876	Classical monocytes	0.798721	Monocyte-derived Mph	0.619991
388C_TCATTACTCATCGCTC	Lymphatic endothelial cell	Lymphatic EC mature	0.978076	Lymphatic EC mature	0.772814	Lymphatic EC mature	1	Lymphatic EC mature	1
388C_TCATTTGAGCAGCCTC	Alveolar fibroblast 2	Adventitial fibroblasts	0.613829	Adventitial fibroblasts	0.836053	Adventitial fibroblasts	1	Adventitial fibroblasts	0.919953
388C_TCATTTGGTCAACTGT	Alveolar macrophage	Alveolar macrophages	0.79954	Alveolar macrophages	0.999996	Alveolar macrophages	1	Alveolar Mph CCL3+	0.839989
388C_TCATTTGTCGAGCCCA	Inflammatory monocyte	Classical monocytes	0.580053	Classical monocytes	0.876102	Classical monocytes	0.806648	Monocyte-derived Mph	0.439976
388C_TCCACACCAATCTGCA	Inflammatory monocyte	Monocyte-derived Mph	0.333616	Monocyte-derived Mph	0.970793	Classical monocytes	0.798721	Classical monocytes	0.400014
388C_TCCACACGTTAAGATG	Lymphatic endothelial cell	Lymphatic EC mature	0.497227	Lymphatic EC mature	0.424227	Lymphatic EC mature	1	Lymphatic EC mature	0.699979
388C_TCCACACTCTCCTATA	Alveolar fibroblast 1	Alveolar fibroblasts	0.958912	Alveolar fibroblasts	0.945006	Alveolar fibroblasts	1	Alveolar fibroblasts	1
388C_TCCCGATAGGGAACGG	Inflammatory monocyte	Monocyte-derived Mph	0.351468	Monocyte-derived Mph	0.843219	Classical monocytes	0.802699	Monocyte-derived Mph	0.679996
388C_TCCCGATTCTGGTTCC	Natural killer cell	CD8 T cells	0.946747	NK cells	0.102611	NK cells	1	CD8 T cells	0.780009
388C_TCGCGAGGTGTCCTCT	Alveolar macrophage	Alveolar macrophages	0.760252	Alveolar macrophages	0.973994	Alveolar macrophages	0.790677	Alveolar macrophages	0.579972
388C_TCGCGAGTCTGCGACG	Alveolar macrophage	Alveolar macrophages	0.970379	Alveolar macrophages	0.957411	Alveolar macrophages	0.810568	Alveolar macrophages	0.840006
388C_TCGCGTTGTTGCTCCT	Ciliated cell	Multiciliated (non-nasal)	0.724125	Multiciliated (non-nasal)	1	Multiciliated (non-nasal)	0.810568	Multiciliated (non-nasal)	0.960001
388C_TCGCGTTTCCCAGGTG	Inflammatory monocyte	Classical monocytes	0.293636	Classical monocytes	0.942696	Classical monocytes	0.765811	Classical monocytes	0.640017
388C_TCGGGACGTGAAATCA	Inflammatory monocyte	Classical monocytes	0.479619	Classical monocytes	0.0344274	Classical monocytes	0.721749	Classical monocytes	0.700003
388C_TCGGTAACAGATAATG	Inflammatory monocyte	Interstitial Mph perivascular	0.28288	Classical monocytes	0.228475	Classical monocytes	0.78661	Classical monocytes	0.680006
388C_TCGGTAATCCTCAACC	Alveolar macrophage	Alveolar macrophages	0.983608	Alveolar macrophages	0.994404	Alveolar macrophages	1	Alveolar Mph CCL3+	0.479981
388C_TCGGTAATCGCGTAGC	Inflammatory monocyte	Classical monocytes	0.442193	Non-classical monocytes	0.905497	Classical monocytes	0.82216	Classical monocytes	0.520035
388C_TCGTACCGTAGAAAGG	Ciliated cell	Multiciliated (non-nasal)	0.942219	Multiciliated (non-nasal)	0.999946	Multiciliated (non-nasal)	0.361448	Multiciliated (non-nasal)	1
388C_TCGTACCGTTATGCGT	Alveolar macrophage	Alveolar macrophages	0.884456	Alveolar macrophages	0.712146	Alveolar macrophages	1	Alveolar macrophages	0.819974
388C_TCTATTGCAGATGGCA	Alveolar macrophage	Alveolar macrophages	0.96593	Alveolar macrophages	0.969512	Alveolar macrophages	0.638298	Alveolar macrophages	0.819963
388C_TCTATTGGTAGCGCAA	Inflammatory monocyte	Interstitial Mph perivascular	0.316852	Monocyte-derived Mph	0.294291	Classical monocytes	1	Classical monocytes	0.820018
388C_TCTCTAACAGGGTATG	Alveolar macrophage	Alveolar macrophages	0.885179	Alveolar macrophages	0.873652	Alveolar macrophages	0.371536	Alveolar Mph CCL3+	0.720056
388C_TCTCTAACAGGTGGAT	Alveolar macrophage	Monocyte-derived Mph	0.654077	Alveolar macrophages	0.468541	Alveolar macrophages	1	Alveolar macrophages	0.380057
388C_TCTCTAAGTGGTCCGT	CD4+ T cell	CD4 T cells	0.81159	CD4 T cells	0.994465	CD4 T cells	1	CD4 T cells	0.900002
388C_TCTCTAAGTTAAGGGC	Natural killer cell	CD8 T cells	0.826729	NK cells	0.462824	NK cells	1	NK cells	1
388C_TCTGAGAAGCAGGTCA	Alveolar macrophage	Alveolar macrophages	0.699408	Alveolar macrophages	0.935921	Alveolar macrophages	0.806648	Alveolar Mph CCL3+	0.51996
388C_TCTGGAAAGGCTACGA	Alveolar macrophage	Alveolar macrophages	0.882598	Alveolar macrophages	0.809514	Alveolar macrophages	0.806648	Alveolar macrophages	0.620002
388C_TCTTCGGCACGAAACG	Alveolar macrophage	Alveolar macrophages	0.975204	Alveolar macrophages	0.969033	Alveolar macrophages	0.790677	Alveolar Mph CCL3+	0.520003
388C_TCTTCGGGTGTAAGTA	CD4+ T cell	CD4 T cells	0.756638	CD4 T cells	0.905992	CD4 T cells	1	CD8 T cells	0.919996
388C_TCTTCGGTCTCGCTTG	Inflammatory monocyte	Classical monocytes	0.339202	Monocyte-derived Mph	0.27914	Classical monocytes	0.806648	Monocyte-derived Mph	0.720028
388C_TCTTTCCCAGGCAGTA	Alveolar macrophage	Alveolar macrophages	0.490346	Alveolar macrophages	0.987912	Alveolar macrophages	0.794714	Alveolar Mph CCL3+	0.539975
388C_TCTTTCCTCCATGCTC	Alveolar macrophage	Alveolar macrophages	0.800028	Alveolar macrophages	0.995233	Alveolar macrophages	0.78661	Alveolar Mph CCL3+	0.960014
388C_TGAAAGAGTGCCTGCA	Alveolar macrophage	Alveolar macrophages	1	Alveolar macrophages	0.999143	Alveolar macrophages	0.798721	Alveolar macrophages	0.700154
388C_TGACAACAGAATGTGT	Interstitial macrophage	Non-classical monocytes	0.444521	Interstitial Mph perivascular	0.274467	Interstitial Mph perivascular	0.334047	Monocyte-derived Mph	0.340003
388C_TGACAACAGCAAATCA	Alveolar macrophage	Alveolar macrophages	0.544946	Alveolar macrophages	0.999998	Alveolar macrophages	0.361448	Alveolar macrophages	0.619946
388C_TGACAACAGTTGAGAT	Alveolar macrophage	Alveolar macrophages	0.92235	Alveolar macrophages	0.879171	Alveolar macrophages	1	Alveolar macrophages	0.779961
388C_TGACAACGTTTAGGAA	Alveolar macrophage	Alveolar macrophages	1	Alveolar macrophages	0.996324	Alveolar macrophages	1	Alveolar Mph CCL3+	0.699992
388C_TGACAACTCAGTGCAT	Alveolar macrophage	Alveolar macrophages	0.989319	Alveolar macrophages	0.998122	Alveolar macrophages	0.358062	Alveolar macrophages	0.659985
388C_TGACGGCAGATGGGTC	Alveolar macrophage	Alveolar macrophages	0.784712	Alveolar macrophages	0.116327	Alveolar macrophages	0.364822	Alveolar macrophages	0.65998
388C_TGACTTTGTCGTCTTC	Alveolar macrophage	Alveolar macrophages	0.570312	Monocyte-derived Mph	0.945409	Alveolar macrophages	0.81446	Alveolar macrophages	0.740032
388C_TGACTTTGTTGTTTGG	Alveolar macrophage	Alveolar macrophages	0.649902	Alveolar macrophages	0.999999	Alveolar macrophages	0.354665	Alveolar Mph MT-positive	0.420017
388C_TGAGAGGCACGAAAGC	Alveolar macrophage	Alveolar macrophages	0.582215	Alveolar macrophages	0.189577	Alveolar macrophages	0.347837	Alveolar Mph CCL3+	0.780016
388C_TGAGAGGGTACTTCTT	Interstitial macrophage	Monocyte-derived Mph	0.452024	Monocyte-derived Mph	0.0436805	Interstitial Mph perivascular	0.130458	Monocyte-derived Mph	0.360012
388C_TGAGCCGGTGAGTGAC	Inflammatory monocyte	Classical monocytes	0.467297	Classical monocytes	0.462408	Classical monocytes	1	Classical monocytes	0.53997
388C_TGAGGGAAGCCCAATT	Inflammatory monocyte	Classical monocytes	0.318326	Classical monocytes	0.345159	Classical monocytes	1	Classical monocytes	0.660029
388C_TGAGGGACACCGAATT	Alveolar macrophage	Alveolar macrophages	0.871002	Alveolar macrophages	0.948209	Alveolar macrophages	0.378204	Alveolar macrophages	0.760081
388C_TGAGGGATCGTAGGAG	Mesothelial cell	Mesothelium	0.779794	Mesothelium	0.998849	Mesothelium	1	Adventitial fibroblasts	0.359987
388C_TGCACCTAGTCTCCTC	Ciliated cell	Multiciliated (non-nasal)	0.864927	Multiciliated (non-nasal)	0.999504	Multiciliated (non-nasal)	0.798721	Multiciliated (non-nasal)	1
388C_TGCACCTGTGACCAAG	Natural killer cell	CD8 T cells	0.580279	NK cells	0.985578	NK cells	1	CD8 T cells	0.680006
388C_TGCAGCCGTAAGAGGA	Alveolar macrophage	Alveolar macrophages	0.939953	Alveolar macrophages	0.0411679	Alveolar macrophages	0.142748	Alveolar macrophages	0.980001
388C_TGCAGCCTCAATCACG	Ciliated cell	Multiciliated (non-nasal)	0.753437	Multiciliated (non-nasal)	0.999998	Multiciliated (non-nasal)	1	Multiciliated (non-nasal)	1
388C_TGCATACAGCAGACTG	Alveolar macrophage	Alveolar macrophages	0.492239	Alveolar macrophages	0.499716	Alveolar macrophages	0.344406	Alveolar Mph CCL3+	0.880009
388C_TGCATACCATCCCATC	Alveolar macrophage	Alveolar macrophages	1	Alveolar macrophages	0.704635	Alveolar macrophages	0.112364	Alveolar macrophages	0.979997
388C_TGCATACTCTTGCAAG	Alveolar macrophage	Alveolar macrophages	0.979024	Alveolar macrophages	0.568591	Alveolar macrophages	0.327086	Alveolar macrophages	0.980004
388C_TGCCAAAGTCGGCATC	Alveolar macrophage	Alveolar macrophages	0.976524	Alveolar macrophages	0.941645	Alveolar macrophages	1	Alveolar macrophages	0.879976
388C_TGCCAAGTCGCCAAAT	Alveolar macrophage	Alveolar macrophages	0.87016	Alveolar macrophages	0.775404	Alveolar macrophages	0.140689	Monocyte-derived Mph	0.320001
388C_TGCCCATAGCTCAACT	Alveolar macrophage	Alveolar macrophages	0.710759	Monocyte-derived Mph	0.977014	Alveolar macrophages	1	Alveolar macrophages	0.600131
388C_TGCCCATAGTACTTGC	Natural killer cell	NK cells	0.647712	NK cells	0.997764	NK cells	1	NK cells	0.879998
388C_TGCCCATGTACAGACG	Ciliated cell	Multiciliated (non-nasal)	0.783557	Multiciliated (non-nasal)	0.999993	Multiciliated (non-nasal)	0.806648	Multiciliated (non-nasal)	1
388C_TGCCCATGTGGACGAT	Alveolar macrophage	Alveolar macrophages	0.89393	Alveolar macrophages	0.568628	Alveolar macrophages	0.794714	Alveolar Mph CCL3+	0.799996
388C_TGCCCTAGTGCCTTGG	Capillary 1 cell	EC aerocyte capillary	0.55308	EC general capillary	0.912395	EC general capillary	1	EC general capillary	0.50002
388C_TGCCTAAAGACTAAGT	Alveolar macrophage	Alveolar macrophages	1	Alveolar macrophages	0.25432	Alveolar macrophages	0.790677	Alveolar Mph CCL3+	0.680025
388C_TGCGCAGAGCTGTTCA	Alveolar macrophage	Alveolar macrophages	1	Alveolar macrophages	0.911831	Alveolar macrophages	0.368185	Alveolar macrophages	0.540009
388C_TGCGCAGCAAGGACAC	Alveolar macrophage	Alveolar macrophages	0.968308	Alveolar macrophages	0.680816	Alveolar macrophages	0.802699	Alveolar macrophages	0.599947
388C_TGCGCAGTCCTTGCCA	Alveolar macrophage	Alveolar macrophages	0.92583	Alveolar macrophages	0.999964	Alveolar macrophages	1	Alveolar Mph CCL3+	0.879978
388C_TGCGGGTCACTTACGA	Alveolar macrophage	Alveolar macrophages	0.854134	Alveolar macrophages	0.997734	Alveolar Mph CCL3+	0.378204	Alveolar macrophages	0.820044
388C_TGCGGGTGTAAAGTCA	Alveolar macrophage	Alveolar macrophages	0.990981	Alveolar macrophages	0.998834	Alveolar macrophages	0.368185	Alveolar macrophages	0.660035
388C_TGCGGGTGTCGCCATG	Alveolar macrophage	Alveolar macrophages	0.844065	Alveolar macrophages	0.999974	Alveolar macrophages	0.774224	Alveolar Mph CCL3+	0.720021
388C_TGCGGGTGTGTTTGTG	Inflammatory monocyte	Classical monocytes	0.593982	Classical monocytes	0.931008	Classical monocytes	0.354665	Monocyte-derived Mph	0.49999
388C_TGCGTGGAGACTAGAT	Natural killer cell	CD8 T cells	0.500646	NK cells	0.761632	NK cells	1	NK cells	0.720007
388C_TGCTACCTCATAGCAC	Alveolar macrophage	Alveolar macrophages	1	Alveolar macrophages	1	Alveolar macrophages	0.765811	Alveolar macrophages	0.799956
388C_TGCTACCTCCAGTAGT	Natural killer cell	NK cells	0.536938	NK cells	0.979034	NK cells	1	NK cells	0.80001
388C_TGCTATCCACCTCGGA	Inflammatory monocyte	Classical monocytes	0.623528	Monocyte-derived Mph	0.173299	Classical monocytes	0.361448	Classical monocytes	0.860001
388C_TGCTATCGTTGCGCAC	Interstitial macrophage	Monocyte-derived Mph	0.723282	Monocyte-derived Mph	0.0750807	Interstitial Mph perivascular	0.138635	Monocyte-derived Mph	0.499955
388C_TGCTGCTCACGACTCG	Alveolar macrophage	Alveolar macrophages	0.962385	Alveolar macrophages	0.999026	Alveolar macrophages	0.790677	Alveolar macrophages	0.579988
388C_TGCTGCTTCTTGTATC	Alveolar fibroblast 1	Alveolar fibroblasts	0.888564	Alveolar fibroblasts	0.998554	Alveolar fibroblasts	1	Alveolar fibroblasts	0.960016
388C_TGGCACTAGTGCGATG	Alveolar macrophage	Alveolar macrophages	1	Alveolar macrophages	0.051397	Alveolar macrophages	0.774224	Alveolar macrophages	1
388C_TGGCCAGAGCTGCAAG	Inflammatory monocyte	Classical monocytes	0.451706	Non-classical monocytes	0.525876	Classical monocytes	1	Classical monocytes	0.640056
388C_TGGCGCATCAGAGACG	Alveolar macrophage	Alveolar macrophages	0.875769	Alveolar macrophages	0.998723	Alveolar macrophages	1	Alveolar macrophages	0.759994
388C_TGGCGCATCTGATTCT	Natural killer cell	CD8 T cells	0.665039	NK cells	0.94568	NK cells	0.358062	CD8 T cells	0.659987
388C_TGGGAAGAGACGCTTT	Inflammatory monocyte	Classical monocytes	0.536282	Classical monocytes	0.493561	Classical monocytes	1	Classical monocytes	0.580003
388C_TGGGCGTAGCGATTCT	Alveolar macrophage	Monocyte-derived Mph	0.422612	Monocyte-derived Mph	0.999738	Alveolar macrophages	0.794714	Alveolar macrophages	0.420051
388C_TGGGCGTCAACACCCG	Alveolar macrophage	Alveolar macrophages	0.90942	Alveolar macrophages	0.85852	Alveolar macrophages	0.774224	Alveolar macrophages	0.460017
388C_TGGGCGTTCCGTCATC	Interstitial macrophage	Interstitial Mph perivascular	0.572262	Interstitial Mph perivascular	0.65648	Interstitial Mph perivascular	0.136584	Monocyte-derived Mph	0.539963
388C_TGGTTAGGTCGCGAAA	Inflammatory monocyte	Classical monocytes	0.621669	Monocyte-derived Mph	0.156732	Classical monocytes	0.371536	Classical monocytes	0.500204
388C_TGGTTCCCAAGCTGGA	Alveolar macrophage	Alveolar macrophages	0.99108	Alveolar macrophages	0.999021	Alveolar macrophages	0.368185	Alveolar Mph CCL3+	0.68001
388C_TGGTTCCGTACAAGTA	Classical DC subset 2	DC2	0.476465	DC2	0.978972	DC2	0.798721	DC2	0.680059
388C_TGTATTCCAGACAGGT	Capillary 1 cell	EC general capillary	0.906443	EC general capillary	0.5902	EC general capillary	1	EC general capillary	0.96
388C_TGTATTCGTAGTGAAT	Alveolar macrophage	Alveolar macrophages	0.837068	Alveolar macrophages	0.9998	Alveolar macrophages	0.778384	Alveolar macrophages	0.539961
388C_TGTGGTACAGGGTTAG	Alveolar macrophage	Alveolar macrophages	0.794053	Alveolar macrophages	0.949765	Alveolar macrophages	1	Alveolar Mph CCL3+	0.499991
388C_TGTGGTAGTACAGTTC	Systemic venous endothelial cell	EC venous systemic	0.705021	EC venous systemic	0.999777	EC venous systemic	1	EC general capillary	0.379954
388C_TGTGGTATCTTTAGGG	Alveolar macrophage	Alveolar macrophages	0.99081	Alveolar macrophages	0.969726	Alveolar macrophages	1	Alveolar macrophages	0.759986
388C_TGTTCCGCACTTCGAA	Alveolar macrophage	Alveolar macrophages	0.612745	Alveolar macrophages	0.661196	Alveolar macrophages	0.361448	Alveolar macrophages	0.719996
388C_TGTTCCGTCATCTGTT	Alveolar macrophage	Alveolar macrophages	0.967313	Alveolar macrophages	0.603011	Alveolar macrophages	0.790677	Alveolar macrophages	0.820029
388C_TGTTCCGTCCGCATCT	Alveolar macrophage	Alveolar macrophages	0.745949	Alveolar macrophages	0.999999	Alveolar macrophages	1	Alveolar macrophages	0.480056
388C_TTAGGACAGTGGAGAA	Alveolar macrophage	Alveolar macrophages	0.65063	Alveolar macrophages	0.994195	Alveolar macrophages	0.802699	Alveolar Mph CCL3+	0.519968
388C_TTAGGACTCTATCCTA	Natural killer cell	CD8 T cells	0.527298	NK cells	0.677486	NK cells	0.371536	NK cells	0.820008
388C_TTAGGCAAGTCAATAG	Interstitial macrophage	Monocyte-derived Mph	0.377367	Interstitial Mph perivascular	0.619319	Interstitial Mph perivascular	0.140689	Monocyte-derived Mph	0.399965
388C_TTAGGCAGTAATAGCA	Alveolar macrophage	Alveolar macrophages	0.846294	Alveolar macrophages	0.309803	Alveolar macrophages	0.794714	Alveolar macrophages	0.840004
388C_TTAGTTCCAGGCTGAA	Alveolar macrophage	Alveolar macrophages	0.903306	Alveolar macrophages	0.827138	Alveolar macrophages	1	Alveolar macrophages	0.699996
388C_TTAGTTCGTTAGGGTG	Inflammatory monocyte	Classical monocytes	0.513248	Classical monocytes	0.0649631	Classical monocytes	0.761556	Monocyte-derived Mph	0.840005
388C_TTATGCTCACATCTTT	Alveolar macrophage	Alveolar macrophages	0.645046	Alveolar macrophages	0.411483	Alveolar macrophages	1	Alveolar macrophages	0.659949
388C_TTATGCTTCCAGTATG	B cell	B cells	0.70875	B cells	0.997703	B cells	1	CD8 T cells	0.680004
388C_TTCCCAGGTGCCTGGT	Inflammatory monocyte	Classical monocytes	0.598702	Classical monocytes	0.977189	Classical monocytes	1	Classical monocytes	0.579969
388C_TTCCCAGGTGTGAATA	Alveolar macrophage	Alveolar macrophages	0.949863	Alveolar macrophages	0.998798	Alveolar macrophages	0.371536	Alveolar macrophages	0.660068
388C_TTCCCAGTCACAGGCC	Inflammatory monocyte	Classical monocytes	0.500984	Monocyte-derived Mph	0.573567	Classical monocytes	1	Classical monocytes	0.680017
388C_TTCGAAGCAGAGTGTG	Alveolar macrophage	Alveolar macrophages	0.945938	Alveolar macrophages	0.348214	Alveolar macrophages	1	Alveolar macrophages	0.640001
388C_TTCGAAGGTCTCACCT	Alveolar macrophage	Alveolar macrophages	0.822822	Alveolar macrophages	0.999742	Alveolar macrophages	1	Alveolar Mph CCL3+	0.500009
388C_TTCGGTCGTAATAGCA	Interstitial macrophage	Interstitial Mph perivascular	0.690454	Interstitial Mph perivascular	0.998116	Interstitial Mph perivascular	0.130458	Interstitial Mph perivascular	0.380013
388C_TTCGGTCGTTCTGAAC	Alveolar macrophage	Alveolar macrophages	0.723833	Alveolar macrophages	0.99841	Alveolar macrophages	1	Alveolar macrophages	0.599979
388C_TTCTACAGTACGAAAT	Inflammatory monocyte	Classical monocytes	0.405913	Monocyte-derived Mph	0.0579652	Classical monocytes	1	Monocyte-derived Mph	0.619993
388C_TTCTCAAAGCGATAGC	Alveolar macrophage	Alveolar macrophages	0.944847	Alveolar macrophages	0.928786	Alveolar macrophages	0.794714	Alveolar macrophages	0.700025
388C_TTCTCAAAGGCTACGA	CD4+ T cell	CD4 T cells	0.631016	CD4 T cells	0.998315	CD4 T cells	1	CD4 T cells	0.799997
388C_TTCTCAAGTCACCCAG	Classical DC subset 2	Interstitial Mph perivascular	0.373259	DC2	0.825788	DC2	1	DC2	0.759987
388C_TTCTCCTCACATGGGA	Mesothelial cell	Alveolar fibroblasts	0.40852	Mesothelium	0.992411	Mesothelium	1	Alveolar fibroblasts	0.53999
388C_TTCTCCTGTTGTGGAG	Alveolar macrophage	Alveolar macrophages	0.712787	Alveolar macrophages	0.717176	Alveolar macrophages	1	Alveolar macrophages	0.640041
388C_TTCTTAGGTACAGACG	CD4+ T cell	CD4 T cells	0.804431	CD4 T cells	0.857247	CD4 T cells	1	CD8 T cells	0.700009
388C_TTCTTAGGTAGAAGGA	CD4+ T cell	CD4 T cells	0.625991	CD4 T cells	0.999265	CD4 T cells	1	CD8 T cells	0.539951
388C_TTCTTAGGTTCAGCGC	Alveolar macrophage	Alveolar macrophages	1	Alveolar macrophages	0.999406	Alveolar macrophages	0.358062	Alveolar Mph CCL3+	0.520068
388C_TTGAACGAGGGATACC	Plasma cell	Plasma cells	0.982247	Plasma cells	0.964748	Plasma cells	1	Plasma cells	1
388C_TTGAACGCATCGTCGG	Inflammatory monocyte	Classical monocytes	0.627078	Monocyte-derived Mph	0.233861	Classical monocytes	0.765811	Classical monocytes	0.720037
388C_TTGACTTTCCTGCCAT	Alveolar macrophage	Alveolar macrophages	0.992612	Alveolar macrophages	0.220196	Alveolar macrophages	0.810568	Alveolar macrophages	0.579988
388C_TTGCGTCAGTCTTGCA	Alveolar macrophage	Alveolar macrophages	0.845871	Alveolar macrophages	0.964301	Alveolar macrophages	0.774224	Alveolar macrophages	0.519982
388C_TTGCGTCAGTGGAGTC	Interstitial macrophage	Interstitial Mph perivascular	0.450354	Interstitial Mph perivascular	0.101639	unassigned	0.0429275	Interstitial Mph perivascular	0.320019
388C_TTGGAACGTTAAAGTG	Alveolar macrophage	Alveolar macrophages	0.964529	Alveolar macrophages	0.945745	Alveolar macrophages	1	Alveolar Mph CCL3+	0.740061
388C_TTGGCAACAAGTCATC	Respiratory airway secretory cell	Transitional Club-AT2	0.627397	pre-TB secretory	0.994757	pre-TB secretory	1	pre-TB secretory	0.980005
388C_TTGGCAACAGGCTCAC	Mesothelial cell	Mesothelium	0.783307	Mesothelium	1	Mesothelium	1	Adventitial fibroblasts	0.43995
388C_TTGGCAATCATGCAAC	Natural killer cell	NK cells	0.640313	NK cells	0.998916	NK cells	1	NK cells	0.79999
388C_TTGTAGGTCACTTATC	Alveolar macrophage	Alveolar macrophages	0.650354	Alveolar macrophages	0.998661	Alveolar macrophages	0.364822	Alveolar macrophages	0.559982
388C_TTTACTGAGTCGCCGT	Mesothelial cell	Alveolar fibroblasts	0.349193	Mesothelium	0.593943	Mesothelium	1	Adventitial fibroblasts	0.440023
388C_TTTACTGCAAGGTTTC	Alveolar macrophage	Alveolar macrophages	0.856632	Alveolar macrophages	0.936765	Alveolar macrophages	0.81446	Alveolar Mph CCL3+	0.700013
388C_TTTATGCCAGTGAGTG	Alveolar macrophage	Alveolar macrophages	0.963509	Alveolar macrophages	0.0264411	Alveolar macrophages	0.361448	Alveolar macrophages	0.880016
388C_TTTCCTCGTCATATGC	Alveolar macrophage	Alveolar macrophages	0.991459	Alveolar macrophages	0.871264	Alveolar macrophages	1	Alveolar macrophages	0.519962
388C_TTTCCTCTCTCTTATG	Interstitial macrophage	Interstitial Mph perivascular	0.364166	Interstitial Mph perivascular	0.883028	Interstitial Mph perivascular	0.327086	Interstitial Mph perivascular	0.660062
388C_TTTGCGCTCACGATGT	Natural killer cell	CD8 T cells	0.752294	NK cells	0.308591	NK cells	1	NK cells	0.680012
388C_TTTGGTTAGCTCCTCT	Alveolar macrophage	Alveolar macrophages	0.982389	Alveolar macrophages	0.359302	Alveolar macrophages	0.368185	Alveolar macrophages	0.840017
388C_TTTGGTTGTATAGGTA	Alveolar macrophage	Alveolar macrophages	0.646987	Alveolar macrophages	0.113583	Alveolar macrophages	0.361448	Alveolar macrophages	0.760019
388C_TTTGGTTTCGGCTACG	Alveolar macrophage	Alveolar macrophages	0.736865	Alveolar macrophages	0.399294	Alveolar macrophages	1	Alveolar macrophages	0.460079
388C_TTTGTCAAGTCACGCC	Inflammatory monocyte	Classical monocytes	0.751451	Non-classical monocytes	0.522505	Classical monocytes	0.371536	Classical monocytes	0.700029
388C_TTTGTCACAACCGCCA	Alveolar macrophage	Alveolar macrophages	0.87221	Alveolar macrophages	0.946291	Alveolar macrophages	0.378204	Alveolar macrophages	0.839976
388C_TTTGTCACAGCCTGTG	CD4+ T cell	CD4 T cells	0.670511	CD4 T cells	0.0676313	CD4 T cells	1	CD8 T cells	0.660008
388C_TTTGTCACATGGTCAT	Inflammatory monocyte	Non-classical monocytes	0.445225	Monocyte-derived Mph	0.86895	Classical monocytes	0.371536	Classical monocytes	0.499959
388C_TTTGTCAGTAGCACGA	Alveolar macrophage	Alveolar macrophages	0.971645	Alveolar macrophages	0.721493	Alveolar macrophages	1	Alveolar Mph CCL3+	0.700175
388C_TTTGTCAGTGGCCCTA	Alveolar macrophage	Alveolar macrophages	0.944042	Alveolar macrophages	0.511167	Alveolar macrophages	1	Alveolar macrophages	0.78001
396C_AAACGGGAGTGATCGG	Alveolar macrophage	Alveolar macrophages	0.84882	Alveolar macrophages	0.256207	Alveolar macrophages	0.790677	Alveolar macrophages	1
396C_AACACGTTCAAAGACA	Alveolar macrophage	Alveolar macrophages	0.867021	Alveolar macrophages	0.0437739	Alveolar macrophages	0.794714	Alveolar macrophages	0.880021
396C_AACCATGCACGGTAGA	Alveolar macrophage	Alveolar macrophages	0.862762	Alveolar macrophages	0.193689	Alveolar macrophages	0.351257	Alveolar macrophages	0.980004
396C_AACCGCGAGATGGGTC	Alveolar type 1 cell	AT1	1	AT1	0.997177	AT1	1	AT1	1
396C_AACGTTGAGAAGGCCT	Alveolar macrophage	Alveolar macrophages	0.784023	Alveolar macrophages	0.948608	Alveolar macrophages	0.361448	Alveolar macrophages	1
396C_AACTCCCAGAATCTCC	Inflammatory monocyte	Classical monocytes	1	Classical monocytes	0.789321	Classical monocytes	0.810568	Classical monocytes	1
396C_AACTGGTAGCTGATAA	Alveolar macrophage	Monocyte-derived Mph	0.523258	Alveolar macrophages	0.561976	Alveolar macrophages	0.802699	Alveolar macrophages	0.859997
396C_AAGCCGCAGAGACTAT	Alveolar type 2 cell	AT2	0.669856	AT2	0.479584	AT2	0.778384	AT2	1
396C_AAGGAGCGTATATGGA	Lymphatic endothelial cell	Lymphatic EC mature	0.714326	Lymphatic EC mature	0.916425	Lymphatic EC mature	1	Lymphatic EC differentiating	0.539991
396C_AAGGCAGGTCCGAAGA	Alveolar macrophage	Alveolar macrophages	0.973246	Alveolar macrophages	0.0820582	Alveolar macrophages	0.351257	Alveolar macrophages	1
396C_ACACCGGGTTTGTGTG	Interstitial macrophage	Monocyte-derived Mph	0.744457	Monocyte-derived Mph	0.954341	Interstitial Mph perivascular	1	Alveolar macrophages	0.819989
396C_ACACCGGTCTTGTTTG	Interstitial macrophage	Interstitial Mph perivascular	0.458978	Monocyte-derived Mph	0.867982	Interstitial Mph perivascular	0.358062	Monocyte-derived Mph	0.860094
396C_ACACTGAAGTTAGGTA	Lymphatic endothelial cell	Lymphatic EC mature	0.864106	Lymphatic EC mature	0.996817	Lymphatic EC mature	1	Lymphatic EC mature	0.860032
396C_ACACTGAGTCTTTCAT	Natural killer cell	NK cells	0.624167	NK cells	0.999002	NK cells	1	NK cells	1
396C_ACCAGTATCTCGCATC	Classical DC subset 2	DC2	1	DC2	0.987595	DC2	1	DC2	1
396C_ACGAGGATCACCATAG	Lymphatic endothelial cell	Lymphatic EC mature	0.683122	Lymphatic EC mature	0.999864	Lymphatic EC mature	1	Lymphatic EC differentiating	0.800013
396C_ACTGCTCAGCCTTGAT	Alveolar type 1 cell	AT1	0.990127	AT1	0.996563	AT1	0.78661	AT1	1
396C_ACTTACTCAAACGCGA	Alveolar macrophage	Alveolar macrophages	0.726898	Alveolar macrophages	0.395869	Alveolar macrophages	1	Alveolar macrophages	0.980003
396C_AGAATAGGTTTGACTG	Alveolar macrophage	Alveolar macrophages	0.747845	Alveolar macrophages	0.0924618	Alveolar macrophages	0.81446	Alveolar macrophages	1
396C_AGATCTGGTCACACGC	Alveolar macrophage	Alveolar macrophages	0.841287	Alveolar macrophages	0.497893	Alveolar macrophages	0.765811	Alveolar macrophages	0.980003
396C_AGCGTCGTCCGAATGT	Venous endothelial cell	EC venous pulmonary	1	EC venous pulmonary	0.999891	EC venous pulmonary	1	EC venous pulmonary	0.900039
396C_AGCGTCGTCGGCGGTT	Alveolar macrophage	Alveolar macrophages	0.780749	Alveolar macrophages	0.311657	Alveolar macrophages	0.794714	Alveolar macrophages	1
396C_AGGCCACTCCGTACAA	Alveolar type 1 cell	AT1	0.99074	AT1	0.999277	AT1	1	AT1	1
396C_AGGGTGAAGACGACGT	Lymphatic endothelial cell	Lymphatic EC mature	0.93171	Lymphatic EC mature	0.998728	Lymphatic EC mature	0.782512	Lymphatic EC differentiating	0.560023
396C_AGGTCATCATCCCACT	Interstitial macrophage	Interstitial Mph perivascular	0.571703	Monocyte-derived Mph	0.978829	Interstitial Mph perivascular	0.761556	Monocyte-derived Mph	0.700032
396C_AGGTCCGGTCTAAACC	Alveolar macrophage	Alveolar macrophages	0.807929	Alveolar macrophages	0.840943	Alveolar macrophages	0.138635	Alveolar macrophages	0.68
396C_AGTCTTTCAGCTATTG	Alveolar macrophage	Alveolar macrophages	0.837287	Alveolar macrophages	0.260413	Alveolar macrophages	0.761556	Alveolar macrophages	0.940041
396C_AGTGAGGAGAAGGTTT	Lymphatic endothelial cell	Lymphatic EC mature	0.764554	Lymphatic EC mature	0.999837	Lymphatic EC mature	0.802699	Lymphatic EC mature	0.699972
396C_ATAAGAGGTAACGACG	Alveolar type 2 cell	AT2	0.534444	AT2	0.503756	AT2	0.790677	AT2	0.980011
396C_ATAGACCCAATGGATA	Alveolar macrophage	Alveolar macrophages	0.762278	Alveolar macrophages	0.203109	Alveolar macrophages	1	Alveolar macrophages	0.980006
396C_ATCGAGTCATCTCCCA	Ciliated cell	Multiciliated (non-nasal)	0.963989	Multiciliated (non-nasal)	0.999999	Multiciliated (non-nasal)	0.78661	Multiciliated (non-nasal)	1
396C_ATCTACTCATCCCACT	Alveolar type 2 cell	AT2	0.699054	AT2	0.99939	AT2	0.347837	AT2	1
396C_ATGTGTGTCATGCTCC	Interstitial macrophage	Monocyte-derived Mph	0.437231	Monocyte-derived Mph	0.989094	unassigned	0.0108674	Monocyte-derived Mph	0.460064
396C_ATTACTCAGGATGCGT	Alveolar macrophage	Alveolar macrophages	0.960333	Alveolar macrophages	0.18239	Alveolar macrophages	1	Alveolar macrophages	0.98001
396C_ATTACTCTCTCTAAGG	Vascular smooth muscle cell	Smooth muscle	0.495452	Smooth muscle	0.921231	Smooth muscle	1	Smooth muscle	0.979999
396C_ATTCTACAGTGTCCAT	Alveolar type 2 cell	AT2	0.694577	AT2	0.988174	AT2	0.778384	AT2	1
396C_CAACTAGAGTCGTACT	Venous endothelial cell	EC venous pulmonary	0.965022	EC venous pulmonary	0.999894	EC venous pulmonary	1	EC venous pulmonary	0.980015
396C_CAAGAAATCCTAGTGA	Inflammatory monocyte	Classical monocytes	0.498926	Classical monocytes	0.447182	Classical monocytes	1	Classical monocytes	0.979999
396C_CACACAAGTAGGAGTC	Interstitial macrophage	Interstitial Mph perivascular	0.825473	Interstitial Mph perivascular	0.748286	unassigned	0.0429275	DC2	0.440183
396C_CACACTCCAAGCCCAC	Alveolar macrophage	Alveolar macrophages	0.680261	Alveolar macrophages	0.815925	Alveolar macrophages	0.351257	Alveolar macrophages	0.620043
396C_CACACTCTCGTCCAGG	Plasma cell	B cells	0.673277	Plasma cells	0.996033	Plasma cells	1	CD4 T cells	0.47998
396C_CACAGGCGTAAGTTCC	Alveolar type 2 cell	AT2	0.622166	AT2	0.595374	AT2	1	AT2	1
396C_CAGAATCAGTACCGGA	Lymphatic endothelial cell	Lymphatic EC mature	0.922208	Lymphatic EC mature	0.495503	Lymphatic EC mature	1	Lymphatic EC differentiating	0.560013
396C_CAGCATACACGGCCAT	Alveolar macrophage	Alveolar macrophages	0.759026	Alveolar macrophages	0.85065	Alveolar macrophages	0.778384	Alveolar macrophages	0.98
396C_CAGCATATCAGAGCTT	Alveolar macrophage	Alveolar macrophages	0.816015	Alveolar macrophages	0.50418	Alveolar macrophages	1	Alveolar macrophages	0.959995
396C_CATATTCAGTTGAGTA	Alveolar macrophage	Alveolar macrophages	0.849953	Alveolar macrophages	0.288149	Alveolar macrophages	1	Alveolar macrophages	0.739995
396C_CATATTCGTTCTCATT	Interstitial macrophage	Monocyte-derived Mph	0.439643	Interstitial Mph perivascular	0.234723	Interstitial Mph perivascular	0.130458	Alveolar macrophages	0.439985
396C_CATCAAGTCCAGGGCT	Alveolar macrophage	Alveolar macrophages	0.828103	Alveolar macrophages	0.648137	Alveolar macrophages	0.770034	Alveolar macrophages	0.980006
396C_CATCGAAAGCCAGTTT	Alveolar macrophage	Alveolar macrophages	0.772125	Alveolar macrophages	0.73072	Alveolar macrophages	0.361448	Alveolar macrophages	1
396C_CATTATCTCATGCATG	Alveolar macrophage	Alveolar macrophages	0.519213	Alveolar macrophages	0.00970971	Alveolar macrophages	1	Alveolar macrophages	0.56
396C_CCACCTACAATGGATA	Classical DC subset 2	Interstitial Mph perivascular	0.732567	DC2	0.992727	DC2	1	Interstitial Mph perivascular	0.459957
396C_CCACCTATCAGCTGGC	Capillary 1 cell	EC general capillary	0.653138	EC general capillary	0.995483	EC general capillary	1	EC general capillary	0.500064
396C_CCACGGAGTCGAACAG	Ciliated cell	Multiciliated (non-nasal)	0.881996	Multiciliated (non-nasal)	0.999995	Multiciliated (non-nasal)	1	Multiciliated (non-nasal)	1
396C_CCCAGTTAGGCAAAGA	Alveolar macrophage	Alveolar macrophages	0.564841	Alveolar macrophages	0.48709	Alveolar macrophages	1	Alveolar macrophages	0.980001
396C_CCTAAAGCACAACGTT	Alveolar type 2 cell	AT2	0.713385	AT2	0.999673	AT2	0.806648	AT2	1
396C_CCTACACAGAATCTCC	Classical DC subset 2	Interstitial Mph perivascular	0.47113	DC2	0.308613	DC2	1	DC2	0.840038
396C_CCTACACAGCAGATCG	Alveolar macrophage	Alveolar macrophages	0.796632	Alveolar macrophages	0.776685	Alveolar macrophages	0.782512	Alveolar macrophages	1
396C_CCTATTAAGGACAGAA	Alveolar macrophage	Alveolar macrophages	0.681605	Alveolar macrophages	0.567696	Alveolar macrophages	1	Alveolar macrophages	0.940075
396C_CCTCAGTGTCTAGTGT	Alveolar macrophage	Alveolar macrophages	0.840498	Alveolar macrophages	0.951678	Alveolar macrophages	0.358062	Alveolar macrophages	0.979986
396C_CCTCAGTTCATCGCTC	Alveolar macrophage	Monocyte-derived Mph	0.720666	Alveolar macrophages	0.428449	Alveolar macrophages	0.798721	Alveolar macrophages	0.839977
396C_CCTTACGTCCTACAGA	Alveolar type 2 cell	AT2	0.88769	AT2	0.998269	AT2	1	AT2	1
396C_CGAGAAGTCAGAAATG	Alveolar type 2 cell	AT2	0.512556	AT2	0.99786	AT2	1	AT2	0.960009
396C_CGATCGGTCCGGCACA	Alveolar macrophage	Alveolar macrophages	0.682784	Alveolar macrophages	0.994092	Alveolar macrophages	0.81446	Alveolar macrophages	1
396C_CGATTGATCGAGAACG	Lymphatic endothelial cell	Lymphatic EC mature	0.937599	Lymphatic EC mature	0.0235105	Lymphatic EC mature	0.761556	Lymphatic EC mature	0.900023
396C_CGCGGTAAGATCCTGT	Interstitial macrophage	Monocyte-derived Mph	0.558671	Monocyte-derived Mph	0.977112	Interstitial Mph perivascular	0.140689	Monocyte-derived Mph	0.540034
396C_CGGACACCACGCTTTC	Alveolar macrophage	Alveolar macrophages	0.679466	Alveolar macrophages	0.235985	Alveolar macrophages	1	Alveolar macrophages	0.980002
396C_CGGAGTCTCGTGGACC	Alveolar macrophage	Alveolar macrophages	0.828548	Alveolar macrophages	0.693814	Alveolar macrophages	1	Alveolar macrophages	1
396C_CGTAGGCGTTAAAGAC	Alveolar macrophage	Monocyte-derived Mph	0.464281	Alveolar macrophages	0.660111	Alveolar macrophages	1	Alveolar macrophages	0.579967
396C_CGTCACTGTTACGACT	Inflammatory monocyte	Classical monocytes	0.955979	Classical monocytes	0.352542	Classical monocytes	1	Classical monocytes	1
396C_CGTCTACAGAGAGCTC	Alveolar macrophage	Alveolar macrophages	0.852564	Alveolar macrophages	0.0678681	Alveolar macrophages	0.802699	Alveolar macrophages	0.940011
396C_CGTGAGCGTTGGTGGA	Interstitial macrophage	Interstitial Mph perivascular	0.489062	Monocyte-derived Mph	0.992361	Interstitial Mph perivascular	0.132496	Monocyte-derived Mph	0.919978
396C_CGTTCTGCAGCTATTG	Arterial endothelial cell	EC arterial	0.723276	EC arterial	0.999999	EC arterial	1	EC arterial	0.980002
396C_CTACATTCATATGGTC	Plasma cell	CD4 T cells	0.327966	Plasma cells	0.853996	Plasma cells	1	CD8 T cells	0.600018
396C_CTCGTCAGTGGACGAT	Alveolar macrophage	Alveolar macrophages	0.764008	Alveolar macrophages	0.714906	Alveolar macrophages	1	Alveolar macrophages	0.980002
396C_CTGATAGCACACATGT	Alveolar macrophage	Alveolar macrophages	0.52055	Alveolar macrophages	0.490607	Alveolar macrophages	0.358062	Alveolar macrophages	1
396C_CTGCCTATCATCGCTC	CD4+ T cell	CD4 T cells	0.728714	CD4 T cells	0.999671	CD4 T cells	1	CD4 T cells	0.900053
396C_CTGTGCTCAATGAAAC	Alveolar fibroblast 2	Adventitial fibroblasts	0.839011	Adventitial fibroblasts	0.999157	Adventitial fibroblasts	1	Adventitial fibroblasts	0.659923
396C_CTGTGCTTCCTTAATC	Lymphatic endothelial cell	Lymphatic EC mature	0.915667	Lymphatic EC differentiating	0.999646	Lymphatic EC mature	1	Lymphatic EC mature	0.880017
396C_CTGTTTACAGGCAGTA	Classical DC subset 2	DC2	0.952142	DC2	0.991687	DC2	1	DC2	0.959989
396C_GAAATGATCATCTGCC	Ciliated cell	Multiciliated (non-nasal)	1	Multiciliated (non-nasal)	0.999993	Multiciliated (non-nasal)	0.810568	Multiciliated (non-nasal)	0.980032
396C_GACAGAGGTGATGATA	Lymphatic endothelial cell	Lymphatic EC mature	0.807097	Lymphatic EC mature	0.99945	Lymphatic EC mature	1	Lymphatic EC differentiating	0.880075
396C_GACTAACAGAGTCTGG	Lymphatic endothelial cell	Lymphatic EC mature	0.916967	Lymphatic EC mature	0.997149	Lymphatic EC mature	1	Lymphatic EC mature	0.519925
396C_GACTACAAGACTAGAT	Lymphatic endothelial cell	Lymphatic EC mature	0.789577	Lymphatic EC mature	0.83496	Lymphatic EC mature	1	Lymphatic EC mature	0.520007
396C_GATCGTACAACACGCC	Alveolar macrophage	Alveolar macrophages	0.828823	Alveolar macrophages	0.299132	Alveolar macrophages	0.351257	Alveolar macrophages	0.880016
396C_GATGCTAGTTATCACG	Alveolar macrophage	Alveolar macrophages	0.8866	Alveolar macrophages	0.309314	Alveolar macrophages	1	Alveolar macrophages	0.860038
396C_GCACTCTCACAAGCCC	Alveolar type 2 cell	AT2	0.875454	AT2	0.827333	AT2	1	AT2	1
396C_GCACTCTCACTTAACG	Classical DC subset 2	DC2	0.86318	DC2	0.374599	DC2	1	DC2	0.719968
396C_GCACTCTTCATCACCC	Alveolar macrophage	Alveolar macrophages	0.499946	Alveolar macrophages	0.752391	Alveolar macrophages	1	Alveolar macrophages	0.839981
396C_GCAGTTAGTAGCAAAT	Plasma cell	Plasma cells	0.955582	Plasma cells	0.781949	Plasma cells	1	Plasma cells	1
396C_GCAGTTAGTCTAAAGA	Alveolar type 1 cell	AT1	0.928674	AT1	0.997826	AT1	0.364822	AT1	1
396C_GCGACCACAGGGAGAG	Alveolar type 2 cell	AT2	0.319866	AT2	0.997285	AT2	0.364822	AT2	1
396C_GCGACCAGTGCGCTTG	Alveolar macrophage	Alveolar macrophages	0.853668	Alveolar macrophages	0.980435	Alveolar macrophages	0.32359	Alveolar macrophages	0.960008
396C_GCGAGAAAGACTAAGT	Inflammatory monocyte	Classical monocytes	0.981268	Classical monocytes	0.306785	Classical monocytes	0.810568	Classical monocytes	0.980007
396C_GCGAGAATCCTAGAAC	Secretory cell	Multiciliated (non-nasal)	0.30029	pre-TB secretory	0.979138	pre-TB secretory	0.142748	Goblet (nasal)	0.460003
396C_GCGCAACTCCGCGTTT	Systemic venous endothelial cell	EC venous systemic	0.661648	EC venous systemic	0.419558	EC venous systemic	1	EC venous systemic	0.600001
396C_GCTGGGTTCGGTGTCG	Alveolar macrophage	Alveolar macrophages	0.840585	Alveolar macrophages	0.655178	Alveolar macrophages	1	Alveolar macrophages	1
396C_GGCAATTAGGTGATAT	Inflammatory monocyte	Classical monocytes	1	Classical monocytes	0.168442	Classical monocytes	1	Classical monocytes	1
396C_GGCTGGTCATCTCCCA	Alveolar fibroblast 2	Adventitial fibroblasts	0.975523	Adventitial fibroblasts	0.993434	Adventitial fibroblasts	1	Adventitial fibroblasts	0.980013
396C_GGGAATGCAATAGCAA	Alveolar macrophage	Alveolar macrophages	0.821751	Alveolar macrophages	0.270358	Alveolar macrophages	0.794714	Alveolar macrophages	0.980006
396C_GGTATTGAGTAACCCT	Lymphatic endothelial cell	Lymphatic EC mature	0.773099	Lymphatic EC mature	0.996108	Lymphatic EC mature	1	Lymphatic EC differentiating	0.820048
396C_GGTGCGTTCATCGCTC	Alveolar type 2 cell	AT2	0.677619	AT2	0.763508	AT2	0.802699	AT2	0.919909
396C_GTAACGTAGTGGTAAT	Alveolar macrophage	Alveolar macrophages	0.662813	Alveolar macrophages	0.13229	Alveolar macrophages	0.806648	Alveolar macrophages	0.980001
396C_GTAGTCATCGGCCGAT	Inflammatory monocyte	Classical monocytes	0.560905	Classical monocytes	0.667429	Classical monocytes	0.351257	Classical monocytes	0.739976
396C_GTCCTCATCAACGCTA	Alveolar macrophage	Alveolar macrophages	0.896339	Alveolar macrophages	0.868899	Alveolar macrophages	0.78661	Alveolar macrophages	1
396C_GTGAAGGAGGGTGTTG	Plasma cell	Plasma cells	1	Plasma cells	0.997549	Plasma cells	1	Plasma cells	1
396C_GTGCTTCCACATCTTT	Alveolar macrophage	Alveolar macrophages	0.832529	Alveolar macrophages	0.670121	Alveolar macrophages	1	Alveolar macrophages	0.859993
396C_GTTCGGGTCGCGGATC	Alveolar macrophage	Alveolar macrophages	0.808867	Alveolar macrophages	0.523095	Alveolar macrophages	0.374876	Alveolar macrophages	0.980007
396C_TAAACCGGTCTCTCTG	Classical DC subset 2	Non-classical monocytes	0.376638	DC2	0.877711	DC2	1	DC2	0.440124
396C_TAAGAGATCTTCGAGA	Lymphatic endothelial cell	Lymphatic EC mature	0.612262	Lymphatic EC mature	0.939681	Lymphatic EC mature	1	Lymphatic EC differentiating	0.76003
396C_TACACGAGTAGGCATG	Ciliated cell	Multiciliated (non-nasal)	0.947478	Multiciliated (non-nasal)	0.999991	Multiciliated (non-nasal)	1	Multiciliated (non-nasal)	1
396C_TACCTTAAGGAGCGAG	Alveolar macrophage	Alveolar macrophages	0.720577	Alveolar macrophages	0.998181	Alveolar macrophages	1	Alveolar macrophages	0.900009
396C_TACGGTAAGAAACCGC	Alveolar type 2 cell	AT2	0.7061	AT2	0.999971	AT2	0.810568	AT2	0.960071
396C_TACTCATTCTCTGCTG	Plasma cell	Plasma cells	1	Plasma cells	0.959308	Plasma cells	1	Plasma cells	1
396C_TATCTCAAGCTGCCCA	Alveolar macrophage	Alveolar macrophages	0.895965	Alveolar macrophages	0.525477	Alveolar macrophages	0.361448	Alveolar macrophages	1
396C_TCAATCTCAGGGTACA	Alveolar macrophage	Monocyte-derived Mph	0.604731	Monocyte-derived Mph	0.697496	Alveolar macrophages	0.358062	Alveolar macrophages	0.52001
396C_TCAGATGGTAGAGTGC	Alveolar type 2 cell	AT2	0.650455	AT2	0.213515	AT2	1	AT2	0.899988
396C_TCAGCTCTCATCATTC	Interstitial macrophage	Interstitial Mph perivascular	0.426585	Monocyte-derived Mph	0.54517	Interstitial Mph perivascular	0.818324	Monocyte-derived Mph	0.400002
396C_TCATTACAGTTCGATC	Classical DC subset 2	DC2	0.604568	DC2	0.685143	DC2	1	DC2	0.84009
396C_TCCCGATGTGATGTCT	Lymphatic endothelial cell	Lymphatic EC differentiating	0.763331	Lymphatic EC mature	0.999623	Lymphatic EC mature	1	Lymphatic EC differentiating	1
396C_TCGCGAGGTAGTACCT	Inflammatory monocyte	Classical monocytes	0.423492	Classical monocytes	0.999925	Classical monocytes	0.78661	Non-classical monocytes	0.580012
396C_TCGGTAATCTCTTGAT	Ciliated cell	Multiciliated (non-nasal)	0.954265	Multiciliated (non-nasal)	0.992984	Multiciliated (non-nasal)	0.364822	Multiciliated (non-nasal)	1
396C_TCTATTGTCTGAAAGA	Alveolar type 1 cell	AT1	1	AT1	0.999998	AT1	0.761556	AT1	1
396C_TCTCATAGTTCCGTCT	Interstitial macrophage	Monocyte-derived Mph	0.790804	Monocyte-derived Mph	0.375957	Interstitial Mph perivascular	0.351257	Monocyte-derived Mph	0.640053
396C_TCTCTAAAGGCCCTCA	Natural killer cell	CD8 T cells	0.534708	NK cells	0.85031	NK cells	1	CD8 T cells	0.640005
396C_TCTTCGGCACGAAAGC	Ciliated cell	Multiciliated (non-nasal)	0.981722	Multiciliated (non-nasal)	0.99998	Multiciliated (non-nasal)	0.794714	Multiciliated (non-nasal)	1
396C_TCTTCGGTCGCATGAT	Alveolar macrophage	Alveolar macrophages	0.804181	Alveolar macrophages	0.112202	Alveolar macrophages	0.354665	Alveolar macrophages	0.880001
396C_TGACGGCAGACAGAGA	Alveolar macrophage	Alveolar macrophages	0.855768	Alveolar macrophages	0.472227	Alveolar macrophages	1	Alveolar macrophages	1
396C_TGACTTTAGTCGCCGT	Systemic venous endothelial cell	EC venous systemic	0.55581	EC venous systemic	0.99999	EC venous systemic	1	EC venous systemic	0.600152
396C_TGCACCTAGCCTTGAT	Inflammatory monocyte	Classical monocytes	0.629094	Classical monocytes	0.76159	Classical monocytes	0.368185	Classical monocytes	1
396C_TGCCCTACAAAGCGGT	Interstitial macrophage	Interstitial Mph perivascular	0.412864	Monocyte-derived Mph	0.950131	Interstitial Mph perivascular	0.364822	Non-classical monocytes	0.56016
396C_TGCTACCAGCGTCAAG	Alveolar macrophage	Alveolar macrophages	0.766836	Alveolar macrophages	0.0742397	Alveolar macrophages	0.361448	Alveolar macrophages	0.900001
396C_TGGACGCGTGACAAAT	Lymphatic endothelial cell	Lymphatic EC mature	0.723217	Lymphatic EC mature	0.981883	Lymphatic EC mature	1	Lymphatic EC mature	0.519972
396C_TGGCCAGGTCAGGACA	Inflammatory monocyte	Non-classical monocytes	0.544446	Classical monocytes	0.996188	Classical monocytes	1	Non-classical monocytes	0.619983
396C_TGGCGCATCATCGGAT	Alveolar type 2 cell	AT2	0.947407	AT2	0.734053	AT2	1	AT2	0.98001
396C_TGGTTAGGTAACGCGA	Alveolar type 2 cell	AT2	0.875937	AT2	0.989937	AT2	1	AT2	1
396C_TGGTTCCTCAGCGACC	Alveolar macrophage	Alveolar macrophages	0.863663	Alveolar macrophages	0.960191	Alveolar macrophages	0.782512	Alveolar macrophages	1
396C_TGTATTCAGCCCGAAA	Alveolar type 2 cell	AT2	0.716262	AT2	0.106998	AT2	1	AT2	1
396C_TTAGGACGTCGCGAAA	Inflammatory monocyte	Monocyte-derived Mph	0.558461	Monocyte-derived Mph	0.023544	Classical monocytes	0.765811	Monocyte-derived Mph	0.719994
396C_TTGAACGCAACACGCC	Ciliated cell	Multiciliated (non-nasal)	0.83813	Multiciliated (non-nasal)	0.999999	Multiciliated (non-nasal)	0.778384	Multiciliated (non-nasal)	0.960009
396C_TTGGCAACAATGACCT	Alveolar macrophage	Alveolar macrophages	0.811627	Alveolar macrophages	0.904195	Alveolar macrophages	0.802699	Alveolar macrophages	0.880013
396C_TTTGTCACACTTAACG	Alveolar macrophage	Alveolar macrophages	0.77618	Alveolar macrophages	0.530352	Alveolar macrophages	0.810568	Alveolar macrophages	0.980003
439C-b_AAACCTGAGGGTCGAT	Natural killer cell	NK cells	0.564609	NK cells	0.757032	NK cells	1	NK cells	0.960002
439C-b_AAACCTGCAAAGCGGT	Alveolar macrophage	Alveolar macrophages	0.81188	Alveolar macrophages	0.796344	Alveolar macrophages	0.136584	Alveolar macrophages	0.460069
439C-b_AAACCTGCAATGGACG	Inflammatory monocyte	Classical monocytes	1	Monocyte-derived Mph	0.809195	Classical monocytes	1	Classical monocytes	0.94
439C-b_AAACCTGCAGTTCCCT	Alveolar macrophage	Alveolar macrophages	0.951253	Alveolar macrophages	0.855027	Alveolar macrophages	0.327086	Alveolar macrophages	0.860002
439C-b_AAACCTGGTGAACCTT	CD4+ T cell	CD4 T cells	0.615814	CD4 T cells	0.994404	CD4 T cells	1	CD4 T cells	0.799997
439C-b_AAACCTGTCTGTTGAG	CD4+ T cell	CD4 T cells	0.501335	CD4 T cells	0.999982	CD4 T cells	1	CD4 T cells	1
439C-b_AAACGGGAGAACAACT	Alveolar macrophage	Alveolar macrophages	0.752749	CD8 T cells	0.472538	Alveolar macrophages	0.361448	Alveolar macrophages	0.820043
439C-b_AAACGGGCAAGAGTCG	Alveolar macrophage	Alveolar macrophages	1	Alveolar macrophages	0.957863	Alveolar macrophages	0.136584	Alveolar macrophages	0.899995
439C-b_AAACGGGCAGCTCGCA	CD4+ T cell	CD4 T cells	0.557389	CD4 T cells	0.999864	CD4 T cells	1	CD4 T cells	0.700002
439C-b_AAACGGGGTAGCGCTC	CD4+ T cell	CD4 T cells	0.806609	CD4 T cells	0.999521	CD4 T cells	1	CD8 T cells	0.560006
439C-b_AAACGGGGTATATGGA	Alveolar macrophage	Alveolar macrophages	1	Alveolar macrophages	0.969166	Alveolar macrophages	0.778384	Alveolar macrophages	0.699979
439C-b_AAAGATGAGGTGTGGT	CD4+ T cell	CD4 T cells	0.873874	CD4 T cells	0.984711	CD4 T cells	1	CD8 T cells	0.880004
439C-b_AAAGATGCACAACGCC	Alveolar macrophage	Alveolar macrophages	0.627177	Alveolar macrophages	0.945456	Alveolar macrophages	0.140689	Alveolar macrophages	0.52001
439C-b_AAAGATGCATCCCACT	Natural killer cell	CD8 T cells	0.761364	NK cells	0.538567	NK cells	1	CD8 T cells	0.57999
439C-b_AAAGATGGTCTCACCT	Alveolar macrophage	Alveolar macrophages	1	Alveolar macrophages	0.330253	Alveolar macrophages	0.361448	Alveolar macrophages	1
439C-b_AAAGATGTCAGCACAT	Alveolar macrophage	Alveolar macrophages	0.840804	Alveolar macrophages	0.97585	Alveolar macrophages	0.358062	Alveolar macrophages	0.639986
439C-b_AAAGCAACAAGTCATC	Alveolar macrophage	Alveolar macrophages	0.944538	Alveolar macrophages	0.89502	Alveolar macrophages	1	Alveolar macrophages	0.940007
439C-b_AAAGCAACACTTACGA	Alveolar macrophage	Alveolar macrophages	0.984254	Alveolar macrophages	0.195754	Alveolar macrophages	0.132496	Alveolar macrophages	0.859994
439C-b_AAAGCAAGTCATATGC	Alveolar macrophage	Alveolar macrophages	0.845629	Alveolar macrophages	0.953603	Alveolar macrophages	0.730838	Alveolar macrophages	0.700105
439C-b_AAAGCAAGTGCAGGTA	Alveolar macrophage	Alveolar macrophages	0.889766	Alveolar macrophages	0.610079	Alveolar macrophages	0.802699	Alveolar macrophages	0.699984
439C-b_AAAGCAAGTGGCAAAC	Alveolar macrophage	Alveolar macrophages	1	Alveolar macrophages	0.888957	Alveolar macrophages	0.757268	Alveolar macrophages	0.919998
439C-b_AAAGTAGCATATGCTG	Alveolar macrophage	Alveolar macrophages	0.918882	Alveolar macrophages	0.613077	Alveolar macrophages	1	Alveolar macrophages	0.54002
439C-b_AAAGTAGGTACGACCC	CD4+ T cell	CD4 T cells	0.60762	CD4 T cells	0.999567	CD4 T cells	1	CD4 T cells	0.779993
439C-b_AAAGTAGGTATCACCA	Alveolar macrophage	Alveolar macrophages	0.839341	Alveolar macrophages	0.280584	Alveolar macrophages	1	Alveolar macrophages	0.639986
439C-b_AAAGTAGGTCCTCCAT	CD4+ T cell	CD8 T cells	0.501303	CD4 T cells	0.986585	CD4 T cells	1	CD4 T cells	0.800016
439C-b_AAAGTAGGTCTAGAGG	CD4+ T cell	CD4 T cells	0.971788	CD4 T cells	0.996725	CD4 T cells	1	CD4 T cells	0.600004
439C-b_AAATGCCAGAATTGTG	Alveolar macrophage	Alveolar macrophages	0.99722	Alveolar macrophages	0.998335	Alveolar macrophages	0.351257	Alveolar macrophages	0.899995
439C-b_AAATGCCAGGCAGGTT	Mature DC subset	DC2	0.619965	DC1	0.999455	Migratory DCs	1	Migratory DCs	0.920206
439C-b_AAATGCCAGGGATACC	Alveolar macrophage	Alveolar macrophages	0.609896	Alveolar macrophages	0.993204	Alveolar macrophages	1	Alveolar macrophages	0.680152
439C-b_AAATGCCAGTGGTAAT	CD4+ T cell	CD4 T cells	0.613167	CD4 T cells	0.99843	CD4 T cells	1	CD8 T cells	0.540035
439C-b_AAATGCCCAGATCGGA	Alveolar macrophage	Alveolar macrophages	1	Alveolar macrophages	0.672007	Alveolar macrophages	1	Alveolar macrophages	0.860011
439C-b_AAATGCCGTCGCATCG	Inflammatory monocyte	Classical monocytes	0.844217	Classical monocytes	0.121801	Classical monocytes	0.698388	Classical monocytes	1
439C-b_AAATGCCGTGTGAAAT	Alveolar macrophage	Alveolar Mph proliferating	1	Alveolar macrophages	0.999996	Alveolar macrophages	0.361448	Alveolar Mph proliferating	0.780017
439C-b_AAATGCCTCTGCCAGG	Alveolar macrophage	Alveolar macrophages	0.961426	Alveolar macrophages	0.539966	Alveolar macrophages	1	Alveolar macrophages	0.639936
439C-b_AACACGTAGCTGATAA	Alveolar macrophage	Alveolar macrophages	0.497719	Alveolar macrophages	0.0550971	Alveolar macrophages	0.358062	Alveolar macrophages	0.780029
439C-b_AACACGTCATCGACGC	Alveolar macrophage	Alveolar macrophages	0.910554	Alveolar macrophages	0.993798	Alveolar macrophages	0.810568	Alveolar macrophages	0.560011
439C-b_AACACGTTCAAACCGT	Inflammatory monocyte	Classical monocytes	0.468832	Monocyte-derived Mph	0.253554	Classical monocytes	0.798721	Classical monocytes	0.480149
439C-b_AACACGTTCGAGGTAG	CD4+ T cell	CD4 T cells	0.912716	CD4 T cells	0.776374	CD4 T cells	1	CD8 T cells	0.55999
439C-b_AACCATGAGCTACCTA	Alveolar macrophage	Alveolar macrophages	0.854959	Alveolar macrophages	0.914073	Alveolar macrophages	1	Alveolar Mph CCL3+	0.559967
439C-b_AACCATGGTTACTGAC	Alveolar macrophage	Alveolar macrophages	0.613087	Alveolar macrophages	0.832169	Alveolar macrophages	0.368185	Alveolar macrophages	0.639994
439C-b_AACCATGGTTCAACCA	Alveolar macrophage	Alveolar macrophages	0.9046	Alveolar macrophages	0.179269	Alveolar macrophages	1	Alveolar macrophages	0.859996
439C-b_AACCATGGTTCGCTAA	CD4+ T cell	CD4 T cells	0.803541	CD4 T cells	0.997933	CD4 T cells	1	CD4 T cells	0.839986
439C-b_AACCATGTCAGTCAGT	CD4+ T cell	CD4 T cells	0.845003	CD4 T cells	0.995963	CD4 T cells	1	CD4 T cells	0.679961
439C-b_AACCATGTCGAACGGA	Alveolar macrophage	Alveolar macrophages	0.491966	Monocyte-derived Mph	0.881794	Alveolar macrophages	0.810568	Alveolar Mph CCL3+	0.520033
439C-b_AACCGCGAGACGCAAC	CD4+ T cell	CD4 T cells	0.73206	CD4 T cells	0.999954	CD4 T cells	1	CD4 T cells	0.940007
439C-b_AACCGCGAGGCATGGT	CD4+ T cell	CD4 T cells	0.63925	CD4 T cells	0.994919	CD4 T cells	1	CD4 T cells	0.68
439C-b_AACCGCGAGGTAGCCA	Natural killer cell	NK cells	1	NK cells	0.224191	NK cells	1	NK cells	0.980001
439C-b_AACCGCGAGTGGTCCC	Alveolar macrophage	Alveolar macrophages	0.965092	Alveolar macrophages	0.184124	Alveolar macrophages	0.707844	Alveolar macrophages	0.879987
439C-b_AACCGCGGTCTAGCCG	Alveolar macrophage	Monocyte-derived Mph	0.881726	Alveolar macrophages	0.290895	Alveolar macrophages	1	Alveolar Mph CCL3+	0.740139
439C-b_AACCGCGTCCTGCAGG	Alveolar macrophage	Alveolar macrophages	0.998498	Alveolar macrophages	0.0900861	Alveolar macrophages	0.81446	Alveolar macrophages	0.980003
439C-b_AACCGCGTCGCGGATC	CD4+ T cell	CD4 T cells	0.547338	CD4 T cells	0.9984	CD4 T cells	1	CD8 T cells	0.579999
439C-b_AACGTTGAGGCGACAT	Alveolar macrophage	Alveolar macrophages	0.844924	Alveolar macrophages	0.996427	Alveolar macrophages	0.802699	Alveolar macrophages	0.500006
439C-b_AACGTTGAGTGGGTTG	Alveolar macrophage	Alveolar macrophages	0.873826	Alveolar macrophages	0.9182	Alveolar macrophages	0.782512	Alveolar macrophages	0.49998
439C-b_AACGTTGCACGAAACG	CD4+ T cell	CD4 T cells	0.89297	CD4 T cells	0.95743	CD4 T cells	1	CD8 T cells	0.699979
439C-b_AACGTTGCAGGACGTA	Alveolar macrophage	Alveolar macrophages	0.782352	Alveolar macrophages	0.103506	Alveolar macrophages	1	Alveolar Mph CCL3+	0.580001
439C-b_AACTCAGCAGATCCAT	Alveolar macrophage	Alveolar macrophages	0.619505	Alveolar macrophages	0.947808	Alveolar macrophages	0.81446	Alveolar Mph CCL3+	0.60003
439C-b_AACTCAGCAGTCTTCC	Alveolar macrophage	Alveolar macrophages	1	Alveolar macrophages	0.0479346	Alveolar macrophages	1	Alveolar macrophages	0.920017
439C-b_AACTCAGGTATGGTTC	CD4+ T cell	CD4 T cells	0.977752	CD4 T cells	0.994779	CD4 T cells	1	CD4 T cells	0.959991
439C-b_AACTCAGGTCATCCCT	Lymphatic endothelial cell	Lymphatic EC mature	0.711631	Lymphatic EC mature	0.585364	Lymphatic EC mature	1	Lymphatic EC mature	0.840002
439C-b_AACTCAGTCATCTGCC	Inflammatory monocyte	Non-classical monocytes	0.319088	Monocyte-derived Mph	0.575631	Classical monocytes	0.368185	Classical monocytes	0.64
439C-b_AACTCCCGTCCCTACT	Alveolar macrophage	Alveolar Mph proliferating	0.933157	Alveolar Mph proliferating	0.999978	Alveolar macrophages	1	Alveolar Mph CCL3+	0.460061
439C-b_AACTCCCGTCTAAACC	Alveolar macrophage	Alveolar macrophages	0.879844	Alveolar macrophages	0.919792	Alveolar macrophages	0.794714	Alveolar macrophages	0.740057
439C-b_AACTCTTAGCCCTAAT	Alveolar macrophage	Alveolar macrophages	0.926993	Alveolar macrophages	0.995093	Alveolar macrophages	1	Alveolar Mph CCL3+	0.579933
439C-b_AACTCTTAGTCATGCT	Alveolar macrophage	Alveolar macrophages	0.530821	Alveolar macrophages	0.999962	Alveolar macrophages	0.368185	Alveolar macrophages	0.819976
439C-b_AACTCTTAGTGTCCAT	Alveolar macrophage	Alveolar macrophages	0.593099	Alveolar macrophages	0.392977	Alveolar macrophages	0.798721	Alveolar macrophages	0.72004
439C-b_AACTCTTCACTCTGTC	Alveolar macrophage	Alveolar macrophages	0.886469	Alveolar macrophages	0.0953751	Alveolar macrophages	0.794714	Alveolar macrophages	0.940002
439C-b_AACTCTTCAGACGCAA	CD4+ T cell	CD4 T cells	0.662482	CD4 T cells	0.710312	CD4 T cells	1	CD8 T cells	0.820006
439C-b_AACTCTTTCGGTGTCG	CD4+ T cell	CD4 T cells	1	CD4 T cells	0.886625	CD4 T cells	1	CD8 T cells	0.860018
439C-b_AACTGGTAGAAGGTGA	Alveolar macrophage	Monocyte-derived Mph	0.648824	Alveolar macrophages	0.244022	Alveolar macrophages	0.374876	Alveolar macrophages	0.439976
439C-b_AACTGGTGTAATCGTC	CD4+ T cell	CD4 T cells	0.910832	CD4 T cells	0.999532	CD4 T cells	1	CD4 T cells	0.500009
439C-b_AACTGGTGTCTGATTG	Secretory cell	Club (non-nasal)	0.847568	pre-TB secretory	0.997521	unassigned	0.0448272	pre-TB secretory	0.919995
439C-b_AACTGGTGTCTTCAAG	Alveolar macrophage	Monocyte-derived Mph	0.887561	Monocyte-derived Mph	0.645375	Alveolar macrophages	1	Monocyte-derived Mph	0.899996
439C-b_AACTGGTTCTTCGGTC	Alveolar macrophage	Alveolar macrophages	0.797696	Alveolar macrophages	0.979035	Alveolar macrophages	0.344406	Alveolar macrophages	0.860001
439C-b_AACTTTCAGCGTAGTG	CD8+ T cell	CD8 T cells	0.73269	CD8 T cells	0.00563088	CD8 T cells	0.340964	CD8 T cells	1
439C-b_AACTTTCAGGTAAACT	Alveolar macrophage	Alveolar macrophages	1	Alveolar macrophages	0.780415	Alveolar macrophages	0.354665	Alveolar macrophages	1
439C-b_AACTTTCCACATCTTT	Inflammatory monocyte	Non-classical monocytes	0.638085	Classical monocytes	0.666849	Classical monocytes	0.744207	Classical monocytes	0.660002
439C-b_AACTTTCCACGACGAA	Alveolar macrophage	Alveolar macrophages	0.79969	Alveolar macrophages	0.985559	Alveolar macrophages	0.140689	Alveolar Mph CCL3+	0.780011
439C-b_AACTTTCGTACCTACA	Alveolar macrophage	Alveolar macrophages	0.828206	Alveolar macrophages	0.685715	Alveolar macrophages	0.790677	Alveolar macrophages	0.760027
439C-b_AACTTTCTCGCCAGCA	Alveolar fibroblast 2	Adventitial fibroblasts	1	Adventitial fibroblasts	0.999571	Adventitial fibroblasts	1	Adventitial fibroblasts	1
439C-b_AACTTTCTCTTGTCAT	CD4+ T cell	CD4 T cells	0.735687	CD4 T cells	0.868163	CD4 T cells	1	CD4 T cells	0.539987
439C-b_AAGACCTAGCGATATA	CD4+ T cell	CD4 T cells	0.77363	CD4 T cells	0.998709	CD4 T cells	1	CD8 T cells	0.560051
439C-b_AAGACCTGTCACCCAG	CD4+ T cell	CD4 T cells	0.678633	CD4 T cells	0.612554	CD4 T cells	1	CD8 T cells	0.759986
439C-b_AAGACCTGTTTGGCGC	Lymphatic endothelial cell	Lymphatic EC mature	1	Lymphatic EC mature	0.99849	Lymphatic EC mature	1	Lymphatic EC mature	0.980024
439C-b_AAGACCTTCCTATGTT	Patrolling monocyte	Non-classical monocytes	0.3846	Non-classical monocytes	0.999974	Non-classical monocytes	1	Non-classical monocytes	0.779997
439C-b_AAGCCGCAGAGCAATT	CD4+ T cell	CD4 T cells	0.655555	CD4 T cells	0.999463	CD4 T cells	1	CD4 T cells	0.799997
439C-b_AAGCCGCAGGGTCTCC	CD4+ T cell	CD4 T cells	0.749653	CD4 T cells	0.999898	CD4 T cells	1	CD4 T cells	0.840011
439C-b_AAGCCGCGTCAAAGAT	Natural killer cell	NK cells	0.871166	NK cells	0.999274	NK cells	0.790677	NK cells	0.780007
439C-b_AAGCCGCGTCTAGTCA	Alveolar macrophage	Alveolar macrophages	0.889952	Alveolar macrophages	0.969194	Alveolar macrophages	0.798721	Alveolar macrophages	0.800016
439C-b_AAGCCGCGTGTCCTCT	Alveolar macrophage	Alveolar macrophages	0.688136	Alveolar macrophages	0.870098	Alveolar macrophages	1	Alveolar macrophages	0.519897
439C-b_AAGCCGCGTTCGTGAT	Alveolar macrophage	Alveolar macrophages	0.699587	Alveolar macrophages	0.989678	Alveolar macrophages	0.802699	Alveolar Mph CCL3+	0.55999
439C-b_AAGGAGCAGTACCGGA	Alveolar macrophage	Monocyte-derived Mph	0.763861	Monocyte-derived Mph	0.990332	Alveolar macrophages	0.354665	Alveolar macrophages	0.80005
439C-b_AAGGAGCCAAAGAATC	Alveolar macrophage	Alveolar macrophages	0.659391	Alveolar macrophages	0.87726	Alveolar macrophages	0.327086	Alveolar macrophages	0.700055
439C-b_AAGGAGCCACGGTGTC	Ciliated cell	Multiciliated (non-nasal)	0.649232	Multiciliated (non-nasal)	0.999998	Multiciliated (non-nasal)	1	Multiciliated (non-nasal)	1
439C-b_AAGGAGCGTAATCACC	CD4+ T cell	CD4 T cells	0.66263	CD4 T cells	0.876661	CD4 T cells	1	CD4 T cells	0.520008
439C-b_AAGGAGCGTACAGTTC	Alveolar macrophage	Alveolar macrophages	0.767773	Alveolar macrophages	0.546007	Alveolar macrophages	0.790677	Alveolar macrophages	0.820078
439C-b_AAGGAGCGTACGACCC	Inflammatory monocyte	Classical monocytes	0.508499	Non-classical monocytes	0.56422	Classical monocytes	0.138635	Classical monocytes	1
439C-b_AAGGCAGAGTCATGCT	Natural killer cell	NK cells	0.788349	NK cells	0.927518	NK cells	1	NK cells	1
439C-b_AAGGCAGTCCTTGACC	CD4+ T cell	CD8 T cells	0.763525	CD4 T cells	0.999732	CD4 T cells	1	CD8 T cells	0.56003
439C-b_AAGGCAGTCGTCCAGG	Alveolar macrophage	Alveolar macrophages	0.70205	Alveolar macrophages	0.477178	Alveolar macrophages	0.340964	Alveolar macrophages	0.940028
439C-b_AAGGCAGTCTGCGACG	Natural killer cell	NK cells	1	NK cells	0.991264	NK cells	0.778384	NK cells	1
439C-b_AAGGTTCAGACAGACC	CD4+ T cell	CD4 T cells	0.910731	CD4 T cells	0.997665	CD4 T cells	1	CD4 T cells	0.519984
439C-b_AAGGTTCAGGCAGTCA	CD4+ T cell	CD4 T cells	0.722929	CD4 T cells	0.642367	CD4 T cells	1	CD8 T cells	0.739989
439C-b_AAGGTTCAGGTACTCT	Alveolar macrophage	Alveolar macrophages	0.637491	Alveolar macrophages	0.810429	unassigned	0.0448272	Alveolar Mph CCL3+	0.980016
439C-b_AAGGTTCCAATACGCT	Alveolar macrophage	Alveolar macrophages	0.74874	Alveolar macrophages	0.914669	Alveolar macrophages	0.361448	Alveolar macrophages	0.580006
439C-b_AAGGTTCGTCCAGTTA	Alveolar macrophage	Alveolar macrophages	0.757501	Alveolar macrophages	0.995786	Alveolar macrophages	1	Alveolar macrophages	0.659996
439C-b_AAGTCTGGTCTTGATG	CD4+ T cell	CD4 T cells	0.840854	CD4 T cells	0.992899	CD4 T cells	1	CD8 T cells	0.640028
439C-b_AAGTCTGTCGGATGTT	Inflammatory monocyte	Non-classical monocytes	0.620317	Monocyte-derived Mph	0.516279	Classical monocytes	0.818324	Classical monocytes	0.899997
439C-b_AAGTCTGTCTGTCAAG	CD4+ T cell	CD4 T cells	0.728753	CD4 T cells	0.200704	CD4 T cells	1	CD8 T cells	0.639988
439C-b_AATCCAGAGACTGTAA	Alveolar macrophage	Alveolar macrophages	0.997575	Alveolar macrophages	0.305593	Alveolar macrophages	1	Alveolar macrophages	0.539985
439C-b_AATCCAGAGCCTTGAT	Alveolar macrophage	Alveolar macrophages	1	Alveolar macrophages	0.980226	Alveolar macrophages	0.782512	Alveolar macrophages	0.619979
439C-b_AATCCAGAGCGTGAAC	Alveolar macrophage	Alveolar macrophages	0.869678	Alveolar macrophages	0.999525	Alveolar macrophages	0.806648	Alveolar Mph CCL3+	0.660033
439C-b_AATCCAGAGCTGAAAT	Alveolar macrophage	Alveolar macrophages	0.95141	Alveolar macrophages	0.0883516	Alveolar macrophages	1	Alveolar Mph CCL3+	0.700043
439C-b_AATCCAGCAGCTGCTG	Lymphatic endothelial cell	Lymphatic EC mature	0.960789	Lymphatic EC mature	0.77678	Lymphatic EC mature	1	Lymphatic EC mature	0.939983
439C-b_AATCCAGTCGGCGCAT	Inflammatory monocyte	Classical monocytes	0.669315	Monocyte-derived Mph	0.998224	Classical monocytes	0.340964	Classical monocytes	0.759995
439C-b_AATCGGTAGATCCGAG	Natural killer cell	NK cells	0.754139	NK cells	0.262363	NK cells	1	NK cells	1
439C-b_AATCGGTAGTTCGATC	Interstitial macrophage	DC2	0.352102	Interstitial Mph perivascular	0.063735	Interstitial Mph perivascular	0.364822	Interstitial Mph perivascular	0.419996
439C-b_AATCGGTTCAGAAATG	Classical DC subset 2	Interstitial Mph perivascular	0.648728	DC2	0.303328	DC2	0.798721	Interstitial Mph perivascular	0.520205
439C-b_ACACCAAAGTACGCGA	CD4+ T cell	CD4 T cells	0.811044	CD4 T cells	0.951004	CD4 T cells	1	CD8 T cells	0.579999
439C-b_ACACCCTAGCATCATC	CD4+ T cell	CD8 T cells	0.522631	CD4 T cells	0.927833	CD4 T cells	1	CD8 T cells	0.560098
439C-b_ACACCCTAGGCACATG	CD4+ T cell	CD8 T cells	0.53699	CD4 T cells	0.0370644	CD4 T cells	1	CD4 T cells	0.740001
439C-b_ACACCCTCATGGGAAC	Alveolar macrophage	Alveolar macrophages	0.985458	Alveolar macrophages	0.223156	Alveolar macrophages	0.774224	Alveolar macrophages	0.899997
439C-b_ACACCCTTCAGATAAG	CD4+ T cell	CD4 T cells	0.670052	CD4 T cells	0.991685	CD4 T cells	1	CD4 T cells	0.959997
439C-b_ACACCGGAGCCACGTC	CD4+ T cell	CD4 T cells	0.93688	CD4 T cells	0.999666	CD4 T cells	1	CD4 T cells	0.840017
439C-b_ACACCGGAGCGTTGCC	Alveolar macrophage	Alveolar macrophages	0.969812	Alveolar macrophages	0.999899	Alveolar macrophages	1	Alveolar Mph CCL3+	0.74004
439C-b_ACACCGGAGTTTGCGT	Patrolling monocyte	Non-classical monocytes	0.419014	Non-classical monocytes	0.974138	Non-classical monocytes	1	Non-classical monocytes	0.52002
439C-b_ACACCGGCAATGGTCT	CD8+ T cell	CD4 T cells	0.507331	CD8 T cells	0.0781237	CD8 T cells	0.378204	CD8 T cells	0.79999
439C-b_ACACCGGCACACATGT	Alveolar macrophage	Alveolar macrophages	0.905048	Alveolar macrophages	0.996553	Alveolar macrophages	0.371536	Alveolar Mph CCL3+	0.96002
439C-b_ACACCGGTCACTGGGC	CD4+ T cell	CD4 T cells	0.705111	CD4 T cells	0.999604	CD4 T cells	1	CD4 T cells	0.940015
439C-b_ACACCGGTCCTCATTA	CD8+ T cell	CD4 T cells	0.523547	CD8 T cells	0.460519	CD8 T cells	1	CD8 T cells	0.860002
439C-b_ACACCGGTCTCTGTCG	Inflammatory monocyte	Classical monocytes	0.648288	Non-classical monocytes	0.0351231	Classical monocytes	0.78661	Classical monocytes	0.96
439C-b_ACACTGAAGTGGGATC	Patrolling monocyte	Non-classical monocytes	0.559868	Non-classical monocytes	0.999998	Non-classical monocytes	1	Non-classical monocytes	0.879997
439C-b_ACACTGACAATCCAAC	Plasma cell	Plasma cells	0.659577	Plasma cells	0.99999	Plasma cells	1	Plasma cells	1
439C-b_ACACTGAGTGTTAAGA	Alveolar macrophage	Alveolar macrophages	0.675571	Alveolar macrophages	0.506834	Alveolar macrophages	0.354665	Alveolar Mph CCL3+	0.540048
439C-b_ACACTGATCTCACATT	Alveolar macrophage	Alveolar macrophages	0.783573	Alveolar macrophages	0.984019	Alveolar macrophages	1	Alveolar macrophages	0.820026
439C-b_ACAGCCGAGACTACAA	Alveolar macrophage	Alveolar macrophages	0.949831	Alveolar macrophages	0.731946	Alveolar macrophages	0.358062	Alveolar macrophages	0.680037
439C-b_ACAGCCGAGGCCCTTG	CD4+ T cell	CD4 T cells	0.766973	CD4 T cells	0.999895	CD4 T cells	1	CD4 T cells	0.900009
439C-b_ACAGCCGAGTAATCCC	CD4+ T cell	CD4 T cells	0.83475	CD4 T cells	0.999857	CD4 T cells	1	CD4 T cells	0.960013
439C-b_ACAGCCGCAGCTATTG	CD4+ T cell	CD4 T cells	0.806033	CD4 T cells	0.893264	CD4 T cells	1	CD4 T cells	0.920006
439C-b_ACAGCCGTCGGTGTCG	Natural killer cell	NK cells	0.842467	NK cells	0.993714	NK cells	0.748594	NK cells	1
439C-b_ACAGCCGTCTCGATGA	Alveolar macrophage	Alveolar macrophages	0.871202	Alveolar macrophages	0.518353	Alveolar macrophages	0.798721	Alveolar Mph CCL3+	0.580069
439C-b_ACAGCTACACATCCAA	Alveolar macrophage	Alveolar macrophages	0.7107	Alveolar macrophages	0.996261	Alveolar macrophages	0.371536	Alveolar Mph CCL3+	0.779948
439C-b_ACAGCTAGTAGCACGA	CD4+ T cell	CD4 T cells	0.774335	CD4 T cells	0.99249	CD4 T cells	1	CD4 T cells	0.920008
439C-b_ACATACGAGATGAGAG	CD4+ T cell	CD4 T cells	0.896402	CD4 T cells	1	CD4 T cells	1	CD4 T cells	0.980002
439C-b_ACATACGAGCGATAGC	Alveolar macrophage	Alveolar macrophages	0.869481	Alveolar macrophages	0.498948	Alveolar macrophages	0.782512	Alveolar Mph CCL3+	0.460011
439C-b_ACATACGCACATGACT	CD4+ T cell	CD4 T cells	0.799667	CD4 T cells	0.993493	CD4 T cells	1	CD4 T cells	0.760045
439C-b_ACATACGGTTGATTGC	CD4+ T cell	CD4 T cells	0.889446	CD4 T cells	0.997643	CD4 T cells	1	CD4 T cells	0.720023
439C-b_ACATACGTCTCTGTCG	Alveolar macrophage	Alveolar macrophages	0.982346	Alveolar macrophages	0.891167	Alveolar macrophages	0.774224	Alveolar Mph CCL3+	0.860051
439C-b_ACATACGTCTGTCCGT	Alveolar macrophage	Alveolar macrophages	0.745694	Alveolar macrophages	0.153914	Alveolar macrophages	0.735329	Alveolar macrophages	0.520062
439C-b_ACATCAGAGGATATAC	T regulatory cell	CD4 T cells	0.666096	CD4 T cells	0.999288	CD4 T cells	0.810568	CD4 T cells	1
439C-b_ACATCAGCAAGCCTAT	CD4+ T cell	CD8 T cells	0.580505	CD4 T cells	0.998574	CD4 T cells	1	CD4 T cells	0.699994
439C-b_ACATCAGCACGAAAGC	Alveolar macrophage	Alveolar macrophages	0.87923	Alveolar macrophages	0.984203	Alveolar macrophages	0.330572	Alveolar macrophages	0.639929
439C-b_ACATCAGCATTTCACT	Natural killer cell	CD8 T cells	0.72695	NK cells	0.145483	NK cells	1	CD8 T cells	0.840035
439C-b_ACATCAGGTGATGCCC	Natural killer cell	NK cells	0.916103	NK cells	0.323256	NK cells	1	NK cells	1
439C-b_ACATCAGGTGTTTGGT	Alveolar macrophage	Alveolar macrophages	0.712482	Alveolar macrophages	0.330135	Alveolar macrophages	0.334047	Alveolar macrophages	0.600038
439C-b_ACATGGTAGATTACCC	Alveolar macrophage	Alveolar macrophages	0.965062	Alveolar macrophages	0.953408	Alveolar macrophages	0.78661	Alveolar macrophages	0.739999
439C-b_ACATGGTGTTCAACCA	Ciliated cell	Multiciliated (non-nasal)	0.777226	Multiciliated (non-nasal)	0.999931	Multiciliated (non-nasal)	0.138635	Multiciliated (non-nasal)	1
439C-b_ACATGGTTCATCGCTC	Alveolar macrophage	Monocyte-derived Mph	0.529303	Alveolar macrophages	0.662988	Alveolar macrophages	0.330572	Alveolar macrophages	0.580027
439C-b_ACATGGTTCGATAGAA	Alveolar macrophage	Alveolar macrophages	0.540598	Alveolar macrophages	0.117482	Alveolar macrophages	0.802699	Alveolar macrophages	0.640046
439C-b_ACCAGTAAGTTCCACA	Alveolar macrophage	Alveolar macrophages	0.912673	Alveolar macrophages	0.661073	Alveolar macrophages	0.361448	Alveolar Mph CCL3+	0.720039
439C-b_ACCAGTACAAGTCTGT	CD4+ T cell	CD4 T cells	0.802478	CD4 T cells	0.999784	CD4 T cells	1	CD4 T cells	0.840005
439C-b_ACCAGTACAGGGTACA	Alveolar macrophage	Alveolar macrophages	0.908295	Alveolar macrophages	0.403499	Alveolar macrophages	0.132496	Alveolar macrophages	0.940002
439C-b_ACCAGTACATACTCTT	Alveolar macrophage	Monocyte-derived Mph	0.581109	Alveolar macrophages	0.979339	Alveolar macrophages	0.794714	Alveolar Mph CCL3+	0.300014
439C-b_ACCAGTAGTATATGGA	CD4+ T cell	CD4 T cells	0.869757	CD4 T cells	0.994784	CD4 T cells	1	CD4 T cells	0.839989
439C-b_ACCAGTATCAAGGCTT	Alveolar macrophage	Alveolar macrophages	0.95352	Alveolar macrophages	0.998139	Alveolar macrophages	0.806648	Alveolar macrophages	0.940005
439C-b_ACCAGTATCAAGGTAA	CD4+ T cell	CD4 T cells	0.766275	CD4 T cells	0.9994	CD4 T cells	1	CD4 T cells	0.539967
439C-b_ACCAGTATCAGTACGT	Mast/Basophil	Mast cells	1	Mast cells	1	Mast cells	1	Mast cells	1
439C-b_ACCCACTCACAGGTTT	Alveolar macrophage	Alveolar macrophages	0.933911	Alveolar macrophages	0.892212	Alveolar macrophages	0.774224	Alveolar Mph CCL3+	0.840022
439C-b_ACCCACTCAGTATGCT	CD4+ T cell	CD4 T cells	0.880733	CD4 T cells	0.999754	CD4 T cells	1	CD4 T cells	0.880019
439C-b_ACCGTAAAGGTAGCTG	Alveolar macrophage	Monocyte-derived Mph	0.785921	Alveolar macrophages	0.988179	Alveolar macrophages	1	Alveolar macrophages	0.620002
439C-b_ACCGTAACATGAAGTA	CD4+ T cell	CD4 T cells	0.988651	CD4 T cells	0.999627	CD4 T cells	1	CD4 T cells	0.780003
439C-b_ACCTTTAAGGAATCGC	Patrolling monocyte	Non-classical monocytes	0.636153	Non-classical monocytes	1	Non-classical monocytes	1	Non-classical monocytes	0.600078
439C-b_ACCTTTACACAGGTTT	Patrolling monocyte	Non-classical monocytes	0.766497	Non-classical monocytes	0.999098	Non-classical monocytes	1	Non-classical monocytes	0.899997
439C-b_ACCTTTACAGACAAAT	CD4+ T cell	CD4 T cells	0.869051	CD4 T cells	0.999291	CD4 T cells	1	CD4 T cells	1
439C-b_ACCTTTACATTCCTGC	Natural killer cell	CD8 T cells	0.748826	NK cells	0.0830449	NK cells	0.802699	CD8 T cells	0.820036
439C-b_ACCTTTAGTTAAGACA	Inflammatory monocyte	Classical monocytes	0.563899	Monocyte-derived Mph	0.736723	Classical monocytes	1	Classical monocytes	0.979991
439C-b_ACCTTTATCCTAGAAC	Inflammatory monocyte	Non-classical monocytes	0.610987	Monocyte-derived Mph	0.13802	Classical monocytes	1	Classical monocytes	0.81996
439C-b_ACCTTTATCCTTGACC	Alveolar macrophage	Alveolar macrophages	1	Alveolar macrophages	0.664699	Alveolar macrophages	0.765811	Alveolar macrophages	0.880026
439C-b_ACGAGCCAGACCACGA	Alveolar macrophage	Alveolar macrophages	0.825331	Alveolar macrophages	0.0272031	Alveolar macrophages	0.368185	Alveolar macrophages	0.599993
439C-b_ACGAGCCAGCCCTAAT	Alveolar fibroblast 2	Adventitial fibroblasts	1	Adventitial fibroblasts	0.939642	Adventitial fibroblasts	1	Adventitial fibroblasts	0.960003
439C-b_ACGAGCCAGGTGGGTT	Alveolar macrophage	Alveolar macrophages	0.839145	Alveolar macrophages	0.65991	Alveolar macrophages	0.806648	Alveolar macrophages	0.479998
439C-b_ACGAGCCGTGCGCTTG	Alveolar macrophage	Alveolar macrophages	0.857564	Alveolar macrophages	0.922944	Alveolar macrophages	0.790677	Alveolar macrophages	0.760045
439C-b_ACGAGGAAGACTCGGA	Natural killer cell	CD8 T cells	0.727294	NK cells	0.132973	NK cells	1	CD8 T cells	0.73999
439C-b_ACGAGGAAGTGTACGG	Patrolling monocyte	Non-classical monocytes	0.68332	Non-classical monocytes	1	Non-classical monocytes	1	Non-classical monocytes	0.800022
439C-b_ACGAGGATCAACACGT	Alveolar macrophage	Alveolar macrophages	0.923515	Alveolar macrophages	0.141083	Alveolar macrophages	0.818324	Alveolar macrophages	0.880009
439C-b_ACGAGGATCTAACTTC	Natural killer cell	NK cells	0.518735	NK cells	0.0748781	NK cells	1	NK cells	0.920005
439C-b_ACGATACAGGTGATTA	Alveolar macrophage	Alveolar macrophages	0.903694	Alveolar macrophages	0.500347	Alveolar macrophages	0.368185	Alveolar macrophages	0.960004
439C-b_ACGATACGTAAGCACG	CD8+ T cell	CD4 T cells	0.713468	CD8 T cells	0.915828	CD8 T cells	1	CD8 T cells	0.920004
439C-b_ACGATACGTGTCCTCT	Ciliated cell	Multiciliated (non-nasal)	0.866492	Multiciliated (non-nasal)	0.99983	Multiciliated (non-nasal)	0.368185	Multiciliated (non-nasal)	0.919963
439C-b_ACGATACTCTTGTCAT	Inflammatory monocyte	Classical monocytes	0.439919	Classical monocytes	0.775129	Classical monocytes	0.818324	Classical monocytes	0.820033
439C-b_ACGATGTAGTACGCCC	CD4+ T cell	CD4 T cells	0.885696	CD4 T cells	0.998121	CD4 T cells	1	CD4 T cells	0.880007
439C-b_ACGATGTCAGGCGATA	CD4+ T cell	CD4 T cells	0.798009	CD4 T cells	0.999843	CD4 T cells	1	CD4 T cells	0.739988
439C-b_ACGATGTCATGCCTTC	B cell	B cells	0.933485	B cells	0.999535	B cells	1	B cells	1
439C-b_ACGATGTTCATTATCC	CD8+ T cell	CD8 T cells	0.894845	CD8 T cells	0.424769	CD8 T cells	1	CD8 T cells	0.780019
439C-b_ACGATGTTCTTCATGT	CD4+ T cell	CD4 T cells	0.631208	CD4 T cells	0.90308	CD4 T cells	1	CD4 T cells	0.799995
439C-b_ACGCAGCAGTGGTAGC	CD4+ T cell	CD4 T cells	0.622389	CD4 T cells	0.679451	CD4 T cells	1	CD8 T cells	0.639981
439C-b_ACGCAGCCAAAGTGCG	CD4+ T cell	CD8 T cells	0.629424	CD4 T cells	0.857604	CD4 T cells	1	CD4 T cells	0.760038
439C-b_ACGCAGCCAGATCTGT	Classical DC subset 2	DC2	0.483649	DC2	0.554155	DC2	1	Interstitial Mph perivascular	0.500005
439C-b_ACGCAGCCAGGCAGTA	CD4+ T cell	CD4 T cells	0.776765	CD4 T cells	0.999955	CD4 T cells	1	CD4 T cells	0.600019
439C-b_ACGCAGCCATATACGC	Inflammatory monocyte	Classical monocytes	0.554051	Classical monocytes	0.688278	Classical monocytes	1	Classical monocytes	0.640023
439C-b_ACGCAGCGTACACCGC	CD4+ T cell	CD4 T cells	0.823899	CD4 T cells	0.99969	CD4 T cells	1	CD4 T cells	0.639999
439C-b_ACGCAGCTCTGCCCTA	Interstitial macrophage	Monocyte-derived Mph	0.437427	Interstitial Mph perivascular	0.657174	Interstitial Mph perivascular	0.351257	DC2	0.27993
439C-b_ACGCAGCTCTTAGCCC	Classical DC subset 2	Interstitial Mph perivascular	0.692129	DC2	0.496255	DC2	1	DC2	0.63999
439C-b_ACGCCAGAGCAGACTG	CD4+ T cell	CD4 T cells	0.700169	CD4 T cells	0.99961	CD4 T cells	1	CD4 T cells	0.79998
439C-b_ACGCCAGAGGAGTTGC	CD4+ T cell	CD4 T cells	0.895227	CD4 T cells	0.987273	CD4 T cells	1	CD8 T cells	0.539926
439C-b_ACGCCAGCACATGACT	Patrolling monocyte	Non-classical monocytes	0.404862	Non-classical monocytes	0.999998	Non-classical monocytes	1	Non-classical monocytes	0.36002
439C-b_ACGCCAGCATGACATC	Alveolar macrophage	Alveolar macrophages	0.873726	CD4 T cells	0.771898	Alveolar macrophages	1	Alveolar Mph CCL3+	0.520087
439C-b_ACGCCAGGTAGCGCTC	Alveolar macrophage	Alveolar macrophages	0.928718	Alveolar macrophages	0.330292	Alveolar macrophages	0.368185	Alveolar macrophages	0.759978
439C-b_ACGCCAGGTCTTCGTC	CD4+ T cell	CD4 T cells	0.5575	CD4 T cells	0.957299	CD4 T cells	1	CD4 T cells	0.720013
439C-b_ACGCCAGTCGATGAGG	Alveolar macrophage	Alveolar macrophages	0.881211	Alveolar macrophages	0.948121	Alveolar macrophages	0.798721	Alveolar macrophages	0.540062
439C-b_ACGCCGACAATACGCT	Alveolar macrophage	Alveolar macrophages	0.920782	Alveolar macrophages	0.85229	Alveolar macrophages	1	Alveolar macrophages	0.759995
439C-b_ACGCCGACACTTAAGC	Capillary 1 cell	EC general capillary	0.946259	EC general capillary	0.965897	EC general capillary	1	EC general capillary	0.840022
439C-b_ACGCCGAGTGCACGAA	T regulatory cell	CD4 T cells	0.911177	CD4 T cells	0.999118	CD4 T cells	0.81446	CD4 T cells	1
439C-b_ACGCCGAGTTGTGGAG	CD4+ T cell	CD4 T cells	0.769627	CD4 T cells	0.999978	CD4 T cells	1	CD4 T cells	0.96
439C-b_ACGGAGAAGAAGAAGC	CD4+ T cell	CD4 T cells	0.64444	CD4 T cells	0.999997	CD4 T cells	1	CD4 T cells	0.880044
439C-b_ACGGAGAAGATGTCGG	Alveolar macrophage	Alveolar macrophages	0.863892	Alveolar macrophages	0.95581	Alveolar macrophages	0.371536	Alveolar macrophages	0.780004
439C-b_ACGGAGAAGCTAGGCA	CD4+ T cell	CD4 T cells	0.906244	CD4 T cells	0.999572	CD4 T cells	1	CD4 T cells	0.920007
439C-b_ACGGCCACAATTCCTT	CD4+ T cell	CD4 T cells	0.747157	CD4 T cells	0.999048	CD4 T cells	1	CD4 T cells	0.680033
439C-b_ACGGCCAGTAAAGTCA	CD4+ T cell	CD4 T cells	0.675537	CD4 T cells	0.998815	CD4 T cells	1	CD4 T cells	0.660038
439C-b_ACGGCCATCAACGGGA	Alveolar macrophage	Alveolar macrophages	1	Alveolar macrophages	0.746951	Alveolar macrophages	0.774224	Alveolar macrophages	0.920009
439C-b_ACGGCCATCACAAACC	Alveolar macrophage	Alveolar macrophages	0.694359	Alveolar macrophages	0.995269	Alveolar macrophages	0.770034	Alveolar Mph CCL3+	0.700079
439C-b_ACGGGCTAGCGTTTAC	Natural killer cell	NK cells	0.667902	NK cells	0.992493	NK cells	1	NK cells	0.94
439C-b_ACGGGCTCACCAGGTC	Alveolar macrophage	Alveolar macrophages	0.862416	Monocyte-derived Mph	0.799621	Alveolar macrophages	1	Alveolar macrophages	0.720028
439C-b_ACGGGCTCAGATCGGA	CD8+ T cell	CD8 T cells	0.620606	CD8 T cells	0.56656	CD8 T cells	1	CD8 T cells	0.899984
439C-b_ACGGGCTCATGCAATC	Inflammatory monocyte	Non-classical monocytes	0.501531	Classical monocytes	0.837564	Classical monocytes	0.798721	Classical monocytes	0.940011
439C-b_ACGGGCTGTCGAGATG	Alveolar macrophage	Alveolar macrophages	1	Alveolar macrophages	0.969825	Alveolar macrophages	0.802699	Alveolar macrophages	0.800047
439C-b_ACGGGCTGTGCCTGCA	CD4+ T cell	CD4 T cells	0.786029	CD4 T cells	0.999079	CD4 T cells	1	CD4 T cells	0.820009
439C-b_ACGGGTCAGTCCGGTC	Alveolar macrophage	Alveolar Mph proliferating	1	Alveolar Mph proliferating	0.997868	Alveolar macrophages	0.810568	Alveolar macrophages	0.699964
439C-b_ACGGGTCCAACACGCC	Alveolar macrophage	Alveolar macrophages	0.934461	Alveolar macrophages	0.79216	Alveolar macrophages	0.798721	Alveolar Mph CCL3+	0.840021
439C-b_ACGGGTCGTAATAGCA	Inflammatory monocyte	Classical monocytes	0.760367	Classical monocytes	0.193936	Classical monocytes	0.806648	Classical monocytes	1
439C-b_ACGGGTCGTATTAGCC	Natural killer cell	NK cells	0.543685	NK cells	0.732765	NK cells	0.78661	NK cells	0.960012
439C-b_ACGGGTCGTGCGATAG	Alveolar macrophage	Alveolar macrophages	0.923321	Alveolar macrophages	0.321807	Alveolar macrophages	0.798721	Alveolar macrophages	0.719949
439C-b_ACGGGTCTCCAAACTG	CD4+ T cell	CD4 T cells	0.719213	CD4 T cells	0.997786	CD4 T cells	1	CD8 T cells	0.559992
439C-b_ACGGGTCTCTGCGTAA	Alveolar macrophage	Alveolar macrophages	0.932918	Alveolar macrophages	0.95194	Alveolar macrophages	0.802699	Alveolar Mph CCL3+	0.600036
439C-b_ACGTCAAAGGAGTTGC	Patrolling monocyte	Non-classical monocytes	0.742453	Non-classical monocytes	0.996661	Non-classical monocytes	1	Non-classical monocytes	0.560159
439C-b_ACGTCAACAATGAATG	Alveolar macrophage	Alveolar macrophages	0.861697	Alveolar macrophages	0.872752	Alveolar macrophages	0.347837	Alveolar macrophages	0.939985
439C-b_ACGTCAACACGGTGTC	CD4+ T cell	CD4 T cells	0.681093	CD4 T cells	0.78559	CD4 T cells	1	CD8 T cells	0.620004
439C-b_ACGTCAACATGTTCCC	Alveolar macrophage	Alveolar macrophages	0.75936	Alveolar macrophages	0.906061	Alveolar macrophages	0.78661	Alveolar Mph CCL3+	0.460003
439C-b_ACGTCAAGTCGCATAT	Patrolling monocyte	Classical monocytes	0.413098	Non-classical monocytes	0.9991	Non-classical monocytes	1	Non-classical monocytes	0.759993
439C-b_ACTATCTAGCACCGTC	Alveolar macrophage	Alveolar macrophages	0.812658	Alveolar macrophages	0.966367	Alveolar macrophages	0.361448	Alveolar macrophages	0.799969
439C-b_ACTATCTAGCTGTCTA	Inflammatory monocyte	Classical monocytes	0.685728	Monocyte-derived Mph	0.933389	Classical monocytes	0.782512	Classical monocytes	0.820004
439C-b_ACTATCTCAAGCCGCT	Alveolar fibroblast 1	Alveolar fibroblasts	0.928834	Alveolar fibroblasts	0.83756	Alveolar fibroblasts	1	Alveolar fibroblasts	0.960005
439C-b_ACTATCTGTAACGACG	Alveolar macrophage	Alveolar macrophages	0.961122	Alveolar macrophages	0.213008	Alveolar macrophages	0.782512	Alveolar macrophages	0.979997
439C-b_ACTATCTGTTAAAGTG	Alveolar macrophage	Alveolar macrophages	0.695463	Alveolar macrophages	0.99549	Alveolar macrophages	0.371536	Alveolar macrophages	0.639975
439C-b_ACTATCTTCTTGTATC	Alveolar macrophage	Alveolar macrophages	0.889063	Alveolar macrophages	0.968603	Alveolar macrophages	0.78661	Alveolar macrophages	0.880025
439C-b_ACTGAACCAAGCCCAC	Alveolar macrophage	Alveolar macrophages	0.942079	Alveolar macrophages	0.418788	Alveolar macrophages	0.361448	Alveolar macrophages	0.940019
439C-b_ACTGAACGTGATAAAC	Alveolar macrophage	Alveolar macrophages	0.792766	Alveolar macrophages	0.995085	Alveolar macrophages	1	Alveolar Mph CCL3+	0.880017
439C-b_ACTGAACTCCGGGTGT	CD4+ T cell	CD4 T cells	0.77116	CD4 T cells	0.999863	CD4 T cells	1	CD4 T cells	1
439C-b_ACTGAACTCGGAAACG	CD4+ T cell	CD4 T cells	0.69201	CD4 T cells	0.998478	CD4 T cells	1	CD4 T cells	0.620015
439C-b_ACTGAGTCATGGTCTA	Natural killer cell	NK cells	0.876176	NK cells	0.998992	NK cells	1	NK cells	1
439C-b_ACTGAGTGTGGCTCCA	Natural killer cell	NK cells	0.640962	NK cells	0.993206	NK cells	0.798721	NK cells	0.920011
439C-b_ACTGAGTGTGTCCTCT	Classical DC subset 2	Interstitial Mph perivascular	0.471527	DC2	0.450487	DC2	1	DC2	0.660061
439C-b_ACTGAGTTCTTTAGGG	Alveolar macrophage	Alveolar macrophages	0.701639	Alveolar macrophages	0.417911	Alveolar macrophages	0.358062	Alveolar Mph CCL3+	0.540021
439C-b_ACTGATGAGGTGTTAA	Alveolar macrophage	Alveolar macrophages	0.525625	Monocyte-derived Mph	0.663673	Alveolar macrophages	0.818324	Alveolar macrophages	0.760001
439C-b_ACTGATGCAGCGTTCG	CD4+ T cell	CD4 T cells	0.906515	CD4 T cells	0.998334	CD4 T cells	1	CD4 T cells	0.780045
439C-b_ACTGATGGTCGGCTCA	Inflammatory monocyte	Non-classical monocytes	0.461252	Classical monocytes	0.957535	Classical monocytes	1	Classical monocytes	0.720003
439C-b_ACTGATGGTGACCAAG	CD4+ T cell	CD4 T cells	0.753953	CD4 T cells	0.983271	CD4 T cells	1	CD4 T cells	0.579994
439C-b_ACTGATGGTTTGTTGG	CD4+ T cell	CD4 T cells	0.86899	CD4 T cells	0.998468	CD4 T cells	1	CD4 T cells	0.920003
439C-b_ACTGATGTCAACGAAA	Alveolar macrophage	Alveolar macrophages	1	Alveolar macrophages	0.962398	Alveolar macrophages	0.802699	Alveolar macrophages	0.700012
439C-b_ACTGCTCCAATGTTGC	Natural killer cell	NK cells	0.584218	NK cells	0.72368	NK cells	1	NK cells	0.900015
439C-b_ACTGCTCGTGATGTGG	Alveolar macrophage	Monocyte-derived Mph	0.846832	Monocyte-derived Mph	0.394184	Alveolar macrophages	1	DC2	0.500107
439C-b_ACTGTCCAGGTGATTA	Alveolar macrophage	Monocyte-derived Mph	0.603653	Alveolar macrophages	0.608481	Alveolar macrophages	0.774224	Alveolar macrophages	0.599915
439C-b_ACTGTCCCATCAGTCA	CD4+ T cell	CD4 T cells	0.788947	CD4 T cells	0.973224	CD4 T cells	1	CD4 T cells	0.799982
439C-b_ACTGTCCCATGACGGA	CD4+ T cell	CD4 T cells	0.717883	CD4 T cells	0.999589	CD4 T cells	1	CD4 T cells	0.540021
439C-b_ACTGTCCGTAACGACG	Interstitial macrophage	Interstitial Mph perivascular	0.415795	Interstitial Mph perivascular	0.0756019	Interstitial Mph perivascular	0.313038	DC2	0.319992
439C-b_ACTGTCCGTCTTCTCG	Alveolar macrophage	Alveolar macrophages	0.661195	Alveolar macrophages	0.986233	Alveolar macrophages	0.761556	Alveolar macrophages	0.679993
439C-b_ACTGTCCGTGTCGCTG	Alveolar macrophage	Alveolar macrophages	0.875932	Alveolar macrophages	0.923628	Alveolar macrophages	1	Alveolar macrophages	0.759983
439C-b_ACTGTCCTCATTTGGG	Natural killer cell	NK cells	0.891592	NK cells	0.983297	NK cells	0.794714	NK cells	1
439C-b_ACTTACTAGACTGGGT	Inflammatory monocyte	Non-classical monocytes	0.5898	Non-classical monocytes	0.693949	Classical monocytes	0.810568	Classical monocytes	0.959996
439C-b_ACTTACTAGAGGTACC	Inflammatory monocyte	Classical monocytes	0.409698	Monocyte-derived Mph	0.941969	Classical monocytes	1	Monocyte-derived Mph	0.400013
439C-b_ACTTACTAGCGTAGTG	Alveolar macrophage	Alveolar macrophages	0.746379	Alveolar macrophages	0.637765	Alveolar macrophages	1	Alveolar Mph CCL3+	0.559997
439C-b_ACTTACTAGGAGTACC	Alveolar macrophage	Alveolar macrophages	0.896694	Alveolar macrophages	0.804962	Alveolar macrophages	0.364822	Alveolar macrophages	0.680009
439C-b_ACTTACTCAGATCGGA	CD4+ T cell	CD4 T cells	0.64431	CD4 T cells	0.996996	CD4 T cells	1	CD4 T cells	0.82
439C-b_ACTTACTCATCACGTA	CD4+ T cell	CD4 T cells	0.559234	CD4 T cells	0.998384	CD4 T cells	1	CD4 T cells	0.839995
439C-b_ACTTACTGTAAGCACG	Alveolar macrophage	Alveolar macrophages	0.951812	Alveolar macrophages	0.892856	Alveolar macrophages	0.337511	Alveolar macrophages	0.679982
439C-b_ACTTGTTAGAGAGCTC	Inflammatory monocyte	Classical monocytes	0.478301	Monocyte-derived Mph	0.110303	Classical monocytes	0.78661	Classical monocytes	0.540102
439C-b_ACTTGTTCAGACAAGC	Alveolar macrophage	Alveolar macrophages	0.72819	Alveolar macrophages	0.999387	Alveolar macrophages	0.82216	Alveolar Mph CCL3+	0.940027
439C-b_ACTTGTTTCCCAAGAT	Alveolar macrophage	Alveolar macrophages	0.957923	Alveolar macrophages	0.279095	Alveolar macrophages	1	Alveolar macrophages	0.699999
439C-b_ACTTTCAAGCTGTCTA	CD4+ T cell	CD4 T cells	0.874977	CD4 T cells	0.999449	CD4 T cells	1	CD4 T cells	0.699993
439C-b_ACTTTCAAGGTGCTAG	Inflammatory monocyte	Classical monocytes	0.684461	Classical monocytes	0.27218	Classical monocytes	0.361448	Classical monocytes	0.920034
439C-b_ACTTTCACACAAGACG	CD4+ T cell	CD4 T cells	0.764225	CD4 T cells	0.999909	CD4 T cells	1	CD4 T cells	0.840003
439C-b_ACTTTCACATCCTAGA	Alveolar macrophage	Alveolar macrophages	0.909415	Alveolar macrophages	0.447357	Alveolar macrophages	1	Alveolar macrophages	0.700018
439C-b_ACTTTCATCACATACG	Alveolar macrophage	Alveolar macrophages	0.708719	Alveolar macrophages	0.998367	Alveolar macrophages	0.794714	Alveolar Mph CCL3+	0.840003
439C-b_ACTTTCATCTACTCAT	Alveolar macrophage	Alveolar macrophages	0.561392	Alveolar macrophages	0.982844	Alveolar macrophages	0.798721	Alveolar Mph CCL3+	0.580127
439C-b_AGAATAGGTACCGTTA	Patrolling monocyte	Non-classical monocytes	0.596833	Non-classical monocytes	0.998761	Non-classical monocytes	1	Non-classical monocytes	0.880032
439C-b_AGAATAGGTCGAACAG	CD4+ T cell	CD4 T cells	0.775004	CD4 T cells	0.999997	CD4 T cells	1	CD4 T cells	0.980001
439C-b_AGAATAGGTTTCCACC	CD4+ T cell	CD4 T cells	0.668431	CD4 T cells	0.9891	CD4 T cells	1	CD8 T cells	0.759937
439C-b_AGAATAGTCAGTTAGC	CD4+ T cell	CD4 T cells	0.545974	CD4 T cells	0.802854	CD4 T cells	1	CD8 T cells	0.600002
439C-b_AGACGTTAGTGACTCT	Alveolar macrophage	Monocyte-derived Mph	0.505871	Alveolar macrophages	0.648164	Alveolar macrophages	1	Alveolar macrophages	0.540038
439C-b_AGACGTTCACCTCGTT	Alveolar macrophage	Alveolar macrophages	0.920387	Alveolar macrophages	0.778467	Alveolar macrophages	0.138635	Alveolar macrophages	0.819903
439C-b_AGACGTTGTACGACCC	Natural killer cell	NK cells	0.712766	NK cells	0.459171	NK cells	1	CD8 T cells	0.519987
439C-b_AGACGTTTCATACGGT	Alveolar macrophage	Alveolar Mph CCL3+	0.621088	Alveolar macrophages	0.997434	Alveolar macrophages	1	Alveolar Mph CCL3+	0.680055
439C-b_AGAGCGAAGAGGGCTT	Inflammatory monocyte	Classical monocytes	0.56819	Monocyte-derived Mph	0.313288	Classical monocytes	0.798721	Classical monocytes	0.820001
439C-b_AGAGCGAGTGTCGCTG	Patrolling monocyte	Non-classical monocytes	0.619887	Non-classical monocytes	0.999649	Non-classical monocytes	1	Non-classical monocytes	0.980007
439C-b_AGAGCGATCAGAGACG	Alveolar macrophage	Alveolar macrophages	0.927561	Alveolar macrophages	0.115922	Alveolar macrophages	0.806648	Alveolar macrophages	0.760002
439C-b_AGAGCGATCAGCACAT	CD4+ T cell	CD4 T cells	0.784233	CD4 T cells	0.997804	CD4 T cells	1	CD4 T cells	0.820028
439C-b_AGAGCTTGTAAAGTCA	Patrolling monocyte	Non-classical monocytes	0.54569	Non-classical monocytes	0.999585	Non-classical monocytes	1	Non-classical monocytes	0.800106
439C-b_AGAGTGGAGAAACCAT	CD8+ T cell	CD8 T cells	0.957801	CD8 T cells	0.99989	CD8 T cells	0.351257	CD8 T cells	0.899998
439C-b_AGAGTGGAGCTCCCAG	Alveolar macrophage	Alveolar macrophages	1	Alveolar macrophages	0.696204	Alveolar macrophages	1	Alveolar macrophages	0.939977
439C-b_AGAGTGGAGGTGCACA	Alveolar macrophage	Alveolar macrophages	0.785439	Alveolar macrophages	0.125339	Alveolar macrophages	1	Alveolar macrophages	0.740008
439C-b_AGAGTGGAGTGGTAAT	CD8+ T cell	CD8 T cells	0.772937	CD8 T cells	0.746502	CD8 T cells	0.778384	CD8 T cells	0.940009
439C-b_AGAGTGGAGTTAAGTG	Plasma cell	Plasma cells	1	Plasma cells	0.999968	Plasma cells	1	Plasma cells	1
439C-b_AGAGTGGGTATAAACG	Inflammatory monocyte	Classical monocytes	0.451591	Classical monocytes	0.384798	Classical monocytes	0.770034	Classical monocytes	0.860005
439C-b_AGAGTGGGTTCCAACA	Inflammatory monocyte	Non-classical monocytes	0.534235	Non-classical monocytes	0.254923	Classical monocytes	1	Classical monocytes	0.53999
439C-b_AGAGTGGTCTAACTGG	Natural killer cell	NK cells	0.981145	NK cells	0.969995	NK cells	1	NK cells	0.940003
439C-b_AGATCTGAGACTGGGT	Alveolar macrophage	Alveolar macrophages	0.984255	Alveolar macrophages	0.558467	Alveolar macrophages	0.765811	Alveolar macrophages	0.760032
439C-b_AGATCTGAGCGTGAGT	Inflammatory monocyte	Classical monocytes	0.461603	Classical monocytes	0.907345	Classical monocytes	0.364822	Monocyte-derived Mph	0.78002
439C-b_AGATCTGAGGTGCTTT	Natural killer cell	NK cells	0.886686	NK cells	0.998939	NK cells	0.78661	NK cells	1
439C-b_AGATCTGAGTACGTAA	Alveolar macrophage	Alveolar macrophages	0.777842	Alveolar macrophages	0.42388	Alveolar macrophages	1	Alveolar macrophages	0.679991
439C-b_AGATCTGGTGTGAATA	CD4+ T cell	CD4 T cells	0.726898	CD4 T cells	0.991918	CD4 T cells	1	CD8 T cells	0.660049
439C-b_AGATCTGGTTGCGTTA	CD4+ T cell	CD4 T cells	0.738955	CD4 T cells	0.999602	CD4 T cells	1	CD4 T cells	0.640013
439C-b_AGATCTGTCAACGAAA	Venous endothelial cell	EC venous pulmonary	0.415515	EC venous pulmonary	1	EC venous pulmonary	1	EC venous pulmonary	0.960019
439C-b_AGATTGCAGTGGTCCC	Natural killer cell	CD8 T cells	0.551882	NK cells	0.129991	NK cells	0.774224	CD8 T cells	0.639995
439C-b_AGATTGCCATCCGTGG	CD4+ T cell	CD4 T cells	0.8622	CD4 T cells	0.999141	CD4 T cells	1	CD4 T cells	0.699996
439C-b_AGATTGCGTACGAAAT	Alveolar macrophage	Alveolar macrophages	0.870373	Alveolar macrophages	0.893858	Alveolar macrophages	0.354665	Alveolar Mph CCL3+	0.580019
439C-b_AGATTGCGTAGTACCT	CD4+ T cell	CD4 T cells	0.830817	CD4 T cells	0.968471	CD4 T cells	1	CD4 T cells	0.519942
439C-b_AGATTGCGTCCGAAGA	Alveolar macrophage	Alveolar macrophages	0.905732	Alveolar macrophages	0.994102	Alveolar macrophages	0.774224	Alveolar Mph CCL3+	0.760043
439C-b_AGATTGCGTGACGGTA	Alveolar macrophage	Alveolar macrophages	1	Alveolar macrophages	0.624697	Alveolar macrophages	1	Alveolar macrophages	0.900015
439C-b_AGCAGCCAGTCCGGTC	Alveolar macrophage	Alveolar macrophages	0.838346	Alveolar macrophages	0.92103	Alveolar macrophages	0.78661	Alveolar macrophages	0.920011
439C-b_AGCAGCCCACCACGTG	Alveolar macrophage	Alveolar macrophages	0.871906	Alveolar macrophages	0.998451	Alveolar macrophages	0.782512	Alveolar Mph CCL3+	0.960003
439C-b_AGCAGCCCACCATGTA	Interstitial macrophage	Monocyte-derived Mph	0.423357	Monocyte-derived Mph	0.411049	Interstitial Mph perivascular	0.130458	Interstitial Mph perivascular	0.500019
439C-b_AGCAGCCCATGCTGGC	Natural killer cell	NK cells	0.529903	NK cells	0.0937387	NK cells	0.798721	CD8 T cells	0.739954
439C-b_AGCAGCCGTGCGGTAA	Inflammatory monocyte	Classical monocytes	0.547759	Monocyte-derived Mph	0.929655	Classical monocytes	0.354665	Classical monocytes	0.619994
439C-b_AGCAGCCTCACTGGGC	Alveolar macrophage	Alveolar macrophages	0.854696	Alveolar macrophages	0.998517	Alveolar macrophages	0.707844	Alveolar macrophages	0.660011
439C-b_AGCAGCCTCATTGCCC	Patrolling monocyte	Non-classical monocytes	0.437481	Non-classical monocytes	0.999884	Non-classical monocytes	1	Non-classical monocytes	0.859992
439C-b_AGCAGCCTCTTGGGTA	Natural killer cell	NK cells	0.909861	NK cells	0.999508	NK cells	1	NK cells	1
439C-b_AGCATACAGACGCTTT	Alveolar macrophage	Alveolar macrophages	0.980606	Alveolar macrophages	0.529933	Alveolar macrophages	0.368185	Alveolar macrophages	0.639897
439C-b_AGCATACCAATAGAGT	Alveolar macrophage	Alveolar macrophages	0.79797	Alveolar macrophages	0.695958	Alveolar macrophages	0.790677	Alveolar macrophages	0.680007
439C-b_AGCATACGTAAACGCG	Classical DC subset 2	DC2	0.359435	DC2	0.979753	DC2	1	DC2	0.439999
439C-b_AGCATACTCAAGCCTA	Alveolar macrophage	Alveolar macrophages	0.579406	Alveolar macrophages	0.0582266	Alveolar macrophages	0.134538	Alveolar macrophages	0.739983
439C-b_AGCCTAAGTGGACGAT	CD4+ T cell	CD4 T cells	0.917349	CD4 T cells	0.924371	CD4 T cells	1	CD8 T cells	0.759984
439C-b_AGCCTAAGTTAGAACA	Alveolar macrophage	Alveolar macrophages	0.997043	Alveolar macrophages	0.936842	Alveolar Mph CCL3+	0.510999	Alveolar macrophages	0.620011
439C-b_AGCCTAATCAATCTCT	CD4+ T cell	CD4 T cells	0.810341	CD4 T cells	0.997249	CD4 T cells	1	CD4 T cells	0.880023
439C-b_AGCGGTCCATGTCGAT	Alveolar macrophage	Alveolar macrophages	0.646389	Alveolar macrophages	0.993573	Alveolar macrophages	1	Alveolar Mph CCL3+	0.620022
439C-b_AGCGGTCGTAAGGGAA	Inflammatory monocyte	Classical monocytes	0.455656	Classical monocytes	0.319187	Classical monocytes	0.810568	Monocyte-derived Mph	0.49998
439C-b_AGCGGTCGTGACTACT	Alveolar macrophage	Alveolar macrophages	0.619695	Alveolar macrophages	0.703065	Alveolar macrophages	0.790677	Alveolar macrophages	0.639985
439C-b_AGCGTATAGATGAGAG	Ciliated cell	Multiciliated (non-nasal)	0.906167	Multiciliated (non-nasal)	1	Multiciliated (non-nasal)	0.794714	Multiciliated (non-nasal)	1
439C-b_AGCGTATAGCCTCGTG	CD4+ T cell	CD4 T cells	0.743597	CD4 T cells	0.985723	CD4 T cells	1	CD4 T cells	0.53999
439C-b_AGCGTATAGCGTCTAT	CD4+ T cell	CD4 T cells	0.58042	CD4 T cells	0.999903	CD4 T cells	1	CD4 T cells	0.800009
439C-b_AGCGTATAGGGTCGAT	Lymphatic endothelial cell	Lymphatic EC mature	0.922735	Lymphatic EC mature	0.0184877	Lymphatic EC mature	1	Lymphatic EC mature	1
439C-b_AGCGTATGTAGTACCT	Inflammatory monocyte	Classical monocytes	0.850349	Monocyte-derived Mph	0.201037	Classical monocytes	0.752948	Classical monocytes	0.880011
439C-b_AGCGTATTCAGGCGAA	CD4+ T cell	CD4 T cells	0.674343	CD4 T cells	0.999952	CD4 T cells	1	CD4 T cells	0.760017
439C-b_AGCGTATTCTCAACTT	CD4+ T cell	CD4 T cells	0.81547	CD4 T cells	0.995473	CD4 T cells	1	CD4 T cells	0.760018
439C-b_AGCGTATTCTTACCTA	Natural killer cell	NK cells	0.572255	NK cells	0.869376	NK cells	1	NK cells	0.79999
439C-b_AGCGTATTCTTTCCTC	Alveolar macrophage	Alveolar macrophages	0.849589	Alveolar macrophages	0.983631	Alveolar macrophages	0.78661	Alveolar macrophages	0.600095
439C-b_AGCGTCGAGAGTACCG	Alveolar macrophage	Alveolar Mph CCL3+	0.616734	Alveolar macrophages	0.799129	Alveolar macrophages	0.132496	Alveolar Mph CCL3+	0.740025
439C-b_AGCGTCGCAAAGGCGT	Ciliated cell	Multiciliated (non-nasal)	1	Multiciliated (non-nasal)	1	Multiciliated (non-nasal)	0.132496	Multiciliated (non-nasal)	1
439C-b_AGCGTCGCAGGACCCT	Alveolar macrophage	Alveolar macrophages	0.933956	Alveolar macrophages	0.348262	Alveolar macrophages	0.818324	Alveolar Mph CCL3+	0.640003
439C-b_AGCGTCGGTTGTCGCG	Alveolar macrophage	Alveolar macrophages	0.865599	Alveolar macrophages	0.992376	Alveolar macrophages	0.364822	Alveolar Mph CCL3+	0.680006
439C-b_AGCTCCTAGATATACG	CD4+ T cell	CD4 T cells	0.980555	CD4 T cells	0.878881	CD4 T cells	1	CD4 T cells	0.680022
439C-b_AGCTCCTAGCCAGTTT	CD4+ T cell	CD4 T cells	0.748046	CD4 T cells	0.9965	CD4 T cells	1	CD4 T cells	0.699996
439C-b_AGCTCCTAGCTGTCTA	Plasma cell	Plasma cells	1	Plasma cells	0.999992	Plasma cells	1	Plasma cells	1
439C-b_AGCTCCTAGGGTGTTG	Mature DC subset	DC2	0.607915	Migratory DCs	0.999994	Migratory DCs	1	Migratory DCs	0.900222
439C-b_AGCTCCTGTAGGCATG	Alveolar macrophage	Monocyte-derived Mph	0.659175	Monocyte-derived Mph	0.198583	Alveolar macrophages	0.818324	Alveolar macrophages	0.520037
439C-b_AGCTCCTGTGTTGAGG	Patrolling monocyte	Classical monocytes	0.420585	Non-classical monocytes	0.999611	Non-classical monocytes	1	Non-classical monocytes	0.739936
439C-b_AGCTCCTTCCTTTACA	Inflammatory monocyte	Non-classical monocytes	0.527691	Classical monocytes	0.160171	Classical monocytes	0.802699	Classical monocytes	0.839997
439C-b_AGCTCCTTCGTCTGCT	CD4+ T cell	CD4 T cells	0.946706	CD4 T cells	0.999612	CD4 T cells	1	CD4 T cells	0.920017
439C-b_AGCTCTCTCACCATAG	Natural killer cell	NK cells	0.645199	NK cells	0.301608	NK cells	1	NK cells	0.920004
439C-b_AGCTTGAAGAGGTAGA	Alveolar macrophage	Alveolar macrophages	0.96589	Alveolar macrophages	0.49659	Alveolar macrophages	0.136584	Alveolar macrophages	0.599987
439C-b_AGCTTGAAGCAGGTCA	Alveolar macrophage	Monocyte-derived Mph	0.874519	Alveolar macrophages	0.1665	Alveolar macrophages	0.364822	Interstitial Mph perivascular	0.340055
439C-b_AGCTTGAAGGTTCCTA	CD4+ T cell	CD4 T cells	0.87173	CD4 T cells	0.998211	CD4 T cells	1	CD4 T cells	0.559961
439C-b_AGCTTGACAAGCGTAG	Inflammatory monocyte	Monocyte-derived Mph	0.390498	Monocyte-derived Mph	0.968141	Classical monocytes	0.78661	Monocyte-derived Mph	0.820004
439C-b_AGCTTGACACTTAAGC	B cell	B cells	1	B cells	0.999978	B cells	1	B cells	1
439C-b_AGCTTGACATCGTCGG	CD4+ T cell	CD4 T cells	0.668857	CD4 T cells	0.999917	CD4 T cells	1	CD4 T cells	0.780017
439C-b_AGGCCACAGTAGGCCA	Alveolar macrophage	Alveolar macrophages	0.935261	Alveolar macrophages	0.987296	Alveolar macrophages	0.744207	Alveolar Mph CCL3+	0.840023
439C-b_AGGCCACAGTTAAGTG	Natural killer cell	NK cells	0.81638	NK cells	0.926262	NK cells	0.802699	NK cells	0.900001
439C-b_AGGCCACCAAGCGCTC	CD4+ T cell	CD4 T cells	0.805018	CD4 T cells	0.93145	CD4 T cells	1	CD8 T cells	0.840017
439C-b_AGGCCACCACTCGACG	CD4+ T cell	CD4 T cells	0.851351	CD4 T cells	0.990364	CD4 T cells	1	CD4 T cells	0.559959
439C-b_AGGCCACGTACATGTC	Patrolling monocyte	Non-classical monocytes	0.704229	Non-classical monocytes	0.995909	Non-classical monocytes	1	Non-classical monocytes	0.939952
439C-b_AGGCCACGTAGCTTGT	CD4+ T cell	CD4 T cells	0.764244	CD4 T cells	0.998369	CD4 T cells	1	CD4 T cells	0.619991
439C-b_AGGCCACTCAAACAAG	Inflammatory monocyte	Classical monocytes	0.502153	Monocyte-derived Mph	0.163955	Classical monocytes	1	Classical monocytes	0.799987
439C-b_AGGCCGTAGGTGCACA	Alveolar macrophage	Alveolar macrophages	1	Alveolar macrophages	0.476781	Alveolar macrophages	0.344406	Alveolar Mph CCL3+	0.640005
439C-b_AGGCCGTAGTACGATA	Natural killer cell	NK cells	0.590357	NK cells	0.789703	NK cells	1	NK cells	0.959998
439C-b_AGGCCGTCACACTGCG	Alveolar macrophage	Alveolar macrophages	1	Alveolar macrophages	0.911702	Alveolar macrophages	0.361448	Alveolar macrophages	0.860041
439C-b_AGGCCGTGTCTGCAAT	Alveolar macrophage	Alveolar macrophages	1	Alveolar macrophages	0.0158008	Alveolar macrophages	0.364822	Alveolar macrophages	0.860003
439C-b_AGGCCGTTCAATCTCT	CD8+ T cell	CD4 T cells	0.89356	CD4 T cells	0.892241	CD8 T cells	1	CD8 T cells	0.599995
439C-b_AGGCCGTTCTATCGCC	Ciliated cell	Multiciliated (non-nasal)	0.919879	Multiciliated (non-nasal)	0.999999	Multiciliated (non-nasal)	0.643537	Multiciliated (non-nasal)	1
439C-b_AGGCCGTTCTTCTGGC	CD4+ T cell	CD4 T cells	0.75909	CD4 T cells	1	CD4 T cells	1	CD4 T cells	0.980001
439C-b_AGGGAGTAGCCACTAT	CD4+ T cell	CD4 T cells	0.804784	CD4 T cells	0.999859	CD4 T cells	1	CD4 T cells	0.62004
439C-b_AGGGAGTCAGCCACCA	Natural killer cell	NK cells	0.961403	NK cells	0.997328	NK cells	0.798721	NK cells	1
439C-b_AGGGAGTGTAGCGATG	Natural killer cell	NK cells	0.560758	NK cells	0.442446	NK cells	1	NK cells	0.98
439C-b_AGGGAGTTCAGCGACC	Inflammatory monocyte	Classical monocytes	0.851757	Monocyte-derived Mph	0.686245	Classical monocytes	0.782512	Classical monocytes	0.960009
439C-b_AGGGATGAGACCACGA	Natural killer cell	NK cells	0.71865	NK cells	0.995592	NK cells	1	NK cells	1
439C-b_AGGGATGAGTGTACTC	Natural killer cell	NK cells	0.933504	NK cells	0.727822	NK cells	1	NK cells	1
439C-b_AGGGTGAAGACTGTAA	Alveolar macrophage	Alveolar macrophages	0.926502	Alveolar macrophages	0.2172	Alveolar macrophages	0.347837	Alveolar Mph CCL3+	0.599986
439C-b_AGGGTGACATATGCTG	CD4+ T cell	CD4 T cells	0.604682	CD4 T cells	0.815543	CD4 T cells	1	CD4 T cells	0.540006
439C-b_AGGGTGAGTCATTAGC	Alveolar macrophage	Alveolar macrophages	0.862294	Alveolar macrophages	0.907295	Alveolar macrophages	1	Alveolar Mph CCL3+	0.840009
439C-b_AGGGTGAGTTCTGGTA	Alveolar macrophage	Alveolar macrophages	0.788641	Alveolar macrophages	0.413598	Alveolar macrophages	0.806648	Alveolar macrophages	0.940011
439C-b_AGGGTGATCAGCGATT	Ciliated cell	Multiciliated (non-nasal)	0.865629	Multiciliated (non-nasal)	1	Multiciliated (non-nasal)	1	Multiciliated (non-nasal)	1
439C-b_AGGTCATAGCATGGCA	CD4+ T cell	CD4 T cells	0.89527	CD4 T cells	0.707946	CD4 T cells	1	CD8 T cells	0.980001
439C-b_AGGTCATAGTAATCCC	Ciliated cell	Multiciliated (non-nasal)	1	Multiciliated (non-nasal)	1	Multiciliated (non-nasal)	1	Multiciliated (non-nasal)	1
439C-b_AGGTCATAGTTAGGTA	Natural killer cell	NK cells	0.500273	NK cells	0.89271	NK cells	0.806648	CD8 T cells	0.600011
439C-b_AGGTCATCAAGCGTAG	Alveolar macrophage	Alveolar macrophages	0.8345	Alveolar macrophages	0.982947	Alveolar macrophages	1	Alveolar macrophages	0.760056
439C-b_AGGTCATTCTGTTGAG	Alveolar macrophage	Alveolar macrophages	0.828815	Alveolar macrophages	0.998784	Alveolar macrophages	1	Alveolar macrophages	0.820025
439C-b_AGGTCCGAGCCTCGTG	Alveolar macrophage	Alveolar macrophages	1	Alveolar macrophages	0.289527	Alveolar macrophages	0.806648	Alveolar macrophages	0.980001
439C-b_AGGTCCGAGGCTAGCA	Alveolar macrophage	Alveolar macrophages	0.54098	Alveolar macrophages	0.956429	Alveolar macrophages	0.371536	Alveolar Mph CCL3+	0.559991
439C-b_AGGTCCGCACCAGATT	Alveolar macrophage	Alveolar macrophages	1	Alveolar macrophages	0.419327	Alveolar macrophages	1	Alveolar macrophages	0.900001
439C-b_AGGTCCGCAGGAACGT	Alveolar macrophage	Alveolar macrophages	0.985822	Alveolar macrophages	0.61672	Alveolar macrophages	0.361448	Alveolar Mph CCL3+	0.660012
439C-b_AGGTCCGGTAAGCACG	Inflammatory monocyte	Classical monocytes	0.447843	Classical monocytes	0.61915	Classical monocytes	1	Classical monocytes	0.560033
439C-b_AGGTCCGGTCGAATCT	Alveolar macrophage	Alveolar macrophages	0.691723	Alveolar macrophages	0.75411	Alveolar macrophages	0.802699	Alveolar Mph CCL3+	0.58005
439C-b_AGGTCCGTCATGTGGT	Natural killer cell	NK cells	0.838329	NK cells	0.609766	NK cells	1	NK cells	1
439C-b_AGGTCCGTCCGCTGTT	Alveolar macrophage	Alveolar macrophages	0.800299	Alveolar macrophages	0.877723	Alveolar macrophages	0.778384	Alveolar macrophages	0.920024
439C-b_AGTAGTCAGTAGATGT	CD4+ T cell	CD4 T cells	0.784203	CD4 T cells	0.855451	CD4 T cells	1	CD4 T cells	0.740005
439C-b_AGTAGTCAGTCTCCTC	Inflammatory monocyte	Classical monocytes	0.957643	Monocyte-derived Mph	0.104802	Classical monocytes	0.806648	Classical monocytes	1
439C-b_AGTAGTCAGTGCCATT	CD4+ T cell	CD4 T cells	0.552775	CD4 T cells	0.999933	CD4 T cells	1	CD4 T cells	0.780016
439C-b_AGTAGTCGTACACCGC	Patrolling monocyte	Non-classical monocytes	0.818073	Non-classical monocytes	0.999827	Non-classical monocytes	1	Non-classical monocytes	0.720279
439C-b_AGTAGTCGTAGCACGA	Alveolar macrophage	Monocyte-derived Mph	0.762413	Alveolar macrophages	0.838601	Alveolar macrophages	0.364822	Alveolar macrophages	0.420001
439C-b_AGTAGTCTCCATGAGT	CD4+ T cell	CD4 T cells	0.9076	CD4 T cells	0.999996	CD4 T cells	1	CD4 T cells	0.860007
439C-b_AGTCTTTAGGAGTAGA	Inflammatory monocyte	Non-classical monocytes	0.496131	Classical monocytes	0.90127	Classical monocytes	1	Classical monocytes	0.620047
439C-b_AGTCTTTAGTGGAGTC	Inflammatory monocyte	Non-classical monocytes	0.609434	Non-classical monocytes	0.987	Classical monocytes	0.761556	Classical monocytes	0.77999
439C-b_AGTCTTTCAATACGCT	Alveolar macrophage	Alveolar macrophages	0.99099	Alveolar macrophages	0.968419	Alveolar macrophages	0.361448	Alveolar macrophages	0.520009
439C-b_AGTCTTTCATCCGCGA	Alveolar macrophage	Alveolar macrophages	0.9948	Alveolar macrophages	0.848996	Alveolar macrophages	0.344406	Alveolar macrophages	0.54
439C-b_AGTCTTTGTATATGAG	CD4+ T cell	CD4 T cells	0.930701	CD4 T cells	0.994787	CD4 T cells	1	CD4 T cells	0.66
439C-b_AGTCTTTGTGTTGAGG	Inflammatory monocyte	Classical monocytes	0.468304	Monocyte-derived Mph	0.250432	Classical monocytes	1	Classical monocytes	0.419987
439C-b_AGTCTTTTCACTCTTA	Alveolar macrophage	Alveolar macrophages	0.993097	Alveolar macrophages	0.961091	Alveolar macrophages	0.361448	Alveolar Mph CCL3+	0.82002
439C-b_AGTGAGGCAATAACGA	Natural killer cell	NK cells	0.536366	NK cells	0.0490054	NK cells	0.802699	NK cells	0.879998
439C-b_AGTGAGGCACCGATAT	Alveolar macrophage	Alveolar macrophages	0.888264	Alveolar macrophages	0.819529	Alveolar macrophages	0.765811	Alveolar macrophages	0.760067
439C-b_AGTGAGGCATACTCTT	Natural killer cell	NK cells	0.695091	NK cells	0.251364	NK cells	1	NK cells	0.779997
439C-b_AGTGAGGTCTAGCACA	CD4+ T cell	CD4 T cells	0.956908	CD4 T cells	0.999997	CD4 T cells	1	CD4 T cells	0.940014
439C-b_AGTGGGACAACTTGAC	Natural killer cell	CD8 T cells	0.709244	NK cells	0.857616	NK cells	0.347837	NK cells	0.880021
439C-b_AGTGGGATCACGCGGT	Classical DC subset 2	DC2	0.410254	DC2	0.981362	DC2	1	DC2	0.820004
439C-b_AGTGTCAGTAAATACG	Alveolar macrophage	Alveolar macrophages	0.661271	Alveolar macrophages	0.714798	Alveolar macrophages	0.810568	Alveolar macrophages	0.840081
439C-b_AGTGTCAGTTACCGAT	Natural killer cell	CD8 T cells	0.537784	NK cells	0.330076	NK cells	0.778384	NK cells	1
439C-b_AGTGTCATCCAGTATG	CD4+ T cell	CD4 T cells	0.769347	CD4 T cells	0.999994	CD4 T cells	1	CD4 T cells	0.980002
439C-b_AGTTGGTCAATTGCTG	Alveolar macrophage	Alveolar macrophages	0.979585	Alveolar macrophages	0.940452	Alveolar Mph CCL3+	0.726312	Alveolar macrophages	0.560015
439C-b_AGTTGGTCACCATGTA	CD4+ T cell	CD4 T cells	0.695252	CD4 T cells	0.984168	CD4 T cells	1	CD8 T cells	0.50001
439C-b_AGTTGGTCAGGGATTG	Alveolar macrophage	Alveolar macrophages	0.925048	Alveolar macrophages	0.783277	Alveolar macrophages	0.802699	Alveolar Mph CCL3+	0.700011
439C-b_AGTTGGTGTCTTCAAG	Natural killer cell	NK cells	0.875757	NK cells	0.828021	NK cells	1	NK cells	0.980004
439C-b_ATAACGCAGGCAGGTT	Alveolar macrophage	Monocyte-derived Mph	0.459507	Alveolar macrophages	0.917974	Alveolar macrophages	1	Alveolar Mph CCL3+	0.840014
439C-b_ATAACGCCATCTACGA	Inflammatory monocyte	Classical monocytes	0.671574	Classical monocytes	0.930414	Classical monocytes	0.368185	Classical monocytes	0.880017
439C-b_ATAACGCGTAACGCGA	Natural killer cell	NK cells	0.963493	NK cells	0.99967	NK cells	0.78661	NK cells	1
439C-b_ATAAGAGCAATGGAAT	CD4+ T cell	CD4 T cells	0.657681	CD4 T cells	0.99892	CD4 T cells	1	CD4 T cells	0.779993
439C-b_ATAAGAGCACGTCTCT	CD4+ T cell	CD4 T cells	0.820271	CD4 T cells	0.999999	CD4 T cells	1	CD4 T cells	1
439C-b_ATAAGAGCATCTACGA	CD4+ T cell	CD4 T cells	0.556352	CD4 T cells	0.99972	CD4 T cells	1	CD4 T cells	0.68
439C-b_ATAAGAGCATTAGCCA	CD4+ T cell	CD4 T cells	0.797046	CD4 T cells	0.913985	CD4 T cells	1	CD4 T cells	0.700012
439C-b_ATAAGAGGTATCACCA	Alveolar macrophage	Alveolar macrophages	1	Alveolar macrophages	0.515153	Alveolar macrophages	0.3095	Alveolar macrophages	0.960003
439C-b_ATAAGAGTCCTCAACC	Natural killer cell	NK cells	0.968867	NK cells	0.618806	NK cells	0.770034	NK cells	0.980001
439C-b_ATAGACCAGCATCATC	Alveolar macrophage	Alveolar macrophages	0.515706	Monocyte-derived Mph	0.951193	Alveolar macrophages	0.802699	Alveolar macrophages	0.699997
439C-b_ATAGACCCATTCCTGC	Natural killer cell	CD8 T cells	0.463783	NK cells	0.0987549	NK cells	1	CD8 T cells	0.800016
439C-b_ATAGACCGTAAACACA	Patrolling monocyte	Non-classical monocytes	0.853199	Non-classical monocytes	0.999981	Non-classical monocytes	1	Non-classical monocytes	0.920011
439C-b_ATCACGAAGATCGATA	Alveolar macrophage	Alveolar macrophages	0.546988	Alveolar macrophages	0.530526	Alveolar macrophages	0.136584	Alveolar Mph CCL3+	0.519997
439C-b_ATCACGAAGGAACTGC	CD4+ T cell	CD4 T cells	0.882013	CD4 T cells	0.999812	CD4 T cells	1	CD4 T cells	0.63997
439C-b_ATCACGAAGTAGCGGT	Alveolar macrophage	Alveolar macrophages	0.620426	Alveolar macrophages	0.939058	Alveolar macrophages	1	Alveolar macrophages	0.499947
439C-b_ATCACGACATACGCCG	Alveolar macrophage	Alveolar macrophages	1	Alveolar macrophages	0.967475	Alveolar macrophages	0.790677	Alveolar Mph CCL3+	0.700027
439C-b_ATCACGAGTACGACCC	CD4+ T cell	CD4 T cells	0.60021	CD4 T cells	0.999896	CD4 T cells	1	CD4 T cells	0.779982
439C-b_ATCACGAGTACGCACC	Alveolar macrophage	Alveolar macrophages	0.940277	Alveolar macrophages	0.897453	Alveolar macrophages	0.798721	Alveolar macrophages	0.840014
439C-b_ATCACGAGTGAGTGAC	Natural killer cell	NK cells	0.774198	NK cells	0.975293	NK cells	1	NK cells	0.879983
439C-b_ATCACGAGTGTGCCTG	Inflammatory monocyte	Classical monocytes	0.473553	Monocyte-derived Mph	0.763918	Classical monocytes	1	Classical monocytes	0.820015
439C-b_ATCACGATCCGCAGTG	CD4+ T cell	CD4 T cells	0.943335	CD4 T cells	0.999939	CD4 T cells	1	CD4 T cells	0.560004
439C-b_ATCACGATCCTTTCTC	Alveolar macrophage	Monocyte-derived Mph	0.562417	Alveolar macrophages	0.759396	Alveolar macrophages	1	Alveolar macrophages	0.760021
439C-b_ATCACGATCTGCTGCT	CD4+ T cell	CD4 T cells	0.748763	CD4 T cells	0.999989	CD4 T cells	1	CD4 T cells	0.840022
439C-b_ATCATCTCAAAGAATC	CD8+ T cell	CD8 T cells	0.834232	CD8 T cells	0.0807296	CD8 T cells	1	CD8 T cells	1
439C-b_ATCATCTCAGGCGATA	Alveolar macrophage	Alveolar macrophages	0.891706	Alveolar macrophages	0.999383	Alveolar macrophages	0.361448	Alveolar macrophages	0.819996
439C-b_ATCATCTTCGGTCTAA	CD4+ T cell	CD4 T cells	0.966772	CD4 T cells	0.999986	CD4 T cells	1	CD4 T cells	0.700002
439C-b_ATCATGGAGGTGGGTT	CD4+ T cell	CD4 T cells	0.752535	CD4 T cells	0.998472	CD4 T cells	1	CD4 T cells	0.679995
439C-b_ATCATGGAGGTTACCT	Alveolar macrophage	Alveolar macrophages	0.777835	Alveolar macrophages	0.981612	Alveolar macrophages	0.330572	Alveolar macrophages	0.800022
439C-b_ATCATGGCAGTTAACC	Patrolling monocyte	Non-classical monocytes	0.664129	Non-classical monocytes	0.999959	Non-classical monocytes	1	Non-classical monocytes	0.820035
439C-b_ATCCACCAGAGTACAT	Alveolar macrophage	Alveolar macrophages	0.571497	Alveolar macrophages	0.650108	Alveolar macrophages	0.765811	Alveolar macrophages	0.620012
439C-b_ATCCACCAGGCCCGTT	CD4+ T cell	CD4 T cells	0.708358	CD4 T cells	1	CD4 T cells	1	CD4 T cells	0.980004
439C-b_ATCCACCAGTAATCCC	Alveolar macrophage	Alveolar macrophages	0.929312	Alveolar macrophages	0.192371	Alveolar macrophages	1	Alveolar macrophages	0.679998
439C-b_ATCCACCAGTCAATAG	CD4+ T cell	CD4 T cells	0.848911	CD4 T cells	0.903902	CD4 T cells	1	CD8 T cells	0.74004
439C-b_ATCCACCGTATCACCA	Alveolar fibroblast 2	Adventitial fibroblasts	0.932906	Adventitial fibroblasts	0.119452	Adventitial fibroblasts	1	Adventitial fibroblasts	0.980007
439C-b_ATCCACCTCCCAACGG	Patrolling monocyte	Non-classical monocytes	0.790336	Non-classical monocytes	0.999052	Non-classical monocytes	1	Non-classical monocytes	0.760044
439C-b_ATCCGAAAGCCAGGAT	Alveolar macrophage	Alveolar macrophages	0.722049	Alveolar macrophages	0.034451	Alveolar macrophages	0.364822	Alveolar macrophages	0.779991
439C-b_ATCCGAAAGTGACATA	Alveolar macrophage	Alveolar macrophages	0.964009	Alveolar macrophages	0.490581	Alveolar macrophages	0.130458	Alveolar macrophages	0.76
439C-b_ATCCGAACAGTCACTA	Patrolling monocyte	Classical monocytes	0.389938	Non-classical monocytes	0.995018	Non-classical monocytes	1	Non-classical monocytes	0.560041
439C-b_ATCCGAACATGGTCTA	Alveolar macrophage	Alveolar macrophages	0.792303	Alveolar macrophages	0.942705	Alveolar macrophages	0.368185	Alveolar macrophages	0.640004
439C-b_ATCGAGTAGGTGTTAA	Inflammatory monocyte	Classical monocytes	0.93167	Monocyte-derived Mph	0.385762	Classical monocytes	0.364822	Classical monocytes	0.860008
439C-b_ATCGAGTCATGGGACA	Alveolar macrophage	Monocyte-derived Mph	0.727655	Alveolar macrophages	0.791182	Alveolar macrophages	0.798721	Alveolar macrophages	0.499975
439C-b_ATCGAGTTCATATCGG	CD4+ T cell	CD4 T cells	0.625188	CD4 T cells	0.915361	CD4 T cells	1	CD8 T cells	0.579995
439C-b_ATCGAGTTCCCTTGCA	CD4+ T cell	CD4 T cells	0.83925	CD4 T cells	0.999998	CD4 T cells	1	CD4 T cells	1
439C-b_ATCTACTCAAGCGATG	Inflammatory monocyte	Classical monocytes	0.636054	Classical monocytes	0.371162	Classical monocytes	0.806648	Classical monocytes	0.920032
439C-b_ATCTACTCAGTTCATG	Alveolar macrophage	Alveolar macrophages	0.956088	Alveolar macrophages	0.866711	Alveolar macrophages	0.344406	Alveolar Mph CCL3+	0.580004
439C-b_ATCTACTGTTAGGGTG	CD4+ T cell	CD4 T cells	0.572222	CD4 T cells	0.643844	CD4 T cells	1	CD8 T cells	0.780025
439C-b_ATCTACTTCATCTGTT	Natural killer cell	CD8 T cells	0.557307	NK cells	0.179005	NK cells	1	CD8 T cells	0.740007
439C-b_ATCTGCCAGTAATCCC	Natural killer cell	NK cells	0.962233	NK cells	0.998411	NK cells	0.802699	NK cells	1
439C-b_ATCTGCCAGTCCAGGA	CD4+ T cell	CD8 T cells	0.54207	CD4 T cells	0.678083	CD4 T cells	1	CD4 T cells	0.659997
439C-b_ATCTGCCCACCAGTTA	CD4+ T cell	CD4 T cells	0.816708	CD4 T cells	0.998794	CD4 T cells	1	CD4 T cells	0.919996
439C-b_ATCTGCCTCGCGCCAA	CD4+ T cell	CD4 T cells	0.945313	CD4 T cells	0.995674	CD4 T cells	1	CD4 T cells	0.679983
439C-b_ATCTGCCTCTAACTCT	CD4+ T cell	CD4 T cells	0.952809	CD4 T cells	0.999996	CD4 T cells	1	CD4 T cells	0.800028
439C-b_ATGAGGGAGAAACGAG	Inflammatory monocyte	Classical monocytes	0.336303	Monocyte-derived Mph	0.659931	Classical monocytes	1	Classical monocytes	0.380009
439C-b_ATGAGGGCACCAGGCT	Interstitial macrophage	Monocyte-derived Mph	0.538835	Interstitial Mph perivascular	0.241282	Interstitial Mph perivascular	0.778384	DC2	0.539983
439C-b_ATGAGGGCAGCTTAAC	CD4+ T cell	CD4 T cells	0.928551	CD4 T cells	0.997221	CD4 T cells	1	CD4 T cells	0.699923
439C-b_ATGAGGGCAGGTGGAT	Alveolar macrophage	Alveolar macrophages	0.742566	Alveolar macrophages	0.166244	Alveolar macrophages	1	Alveolar Mph CCL3+	0.859998
439C-b_ATGAGGGCAGTCAGCC	Inflammatory monocyte	Classical monocytes	0.611753	Classical monocytes	0.094489	Classical monocytes	0.802699	Classical monocytes	0.920011
439C-b_ATGCGATAGGCAAAGA	Inflammatory monocyte	Monocyte-derived Mph	0.830242	Monocyte-derived Mph	0.96372	Classical monocytes	0.782512	Monocyte-derived Mph	0.599984
439C-b_ATGCGATCAGTCCTTC	Alveolar macrophage	Monocyte-derived Mph	0.519654	Alveolar macrophages	0.492403	Alveolar macrophages	0.347837	Alveolar macrophages	0.599999
439C-b_ATGCGATGTGGTCCGT	Ciliated cell	Multiciliated (non-nasal)	0.555341	Multiciliated (non-nasal)	1	Multiciliated (non-nasal)	0.818324	Multiciliated (non-nasal)	1
439C-b_ATGGGAGCATCAGTAC	Alveolar macrophage	Alveolar macrophages	0.69404	Alveolar macrophages	0.32328	Alveolar macrophages	0.794714	Alveolar macrophages	0.880011
439C-b_ATGGGAGGTGGGTATG	Natural killer cell	NK cells	0.821493	NK cells	0.98504	NK cells	0.790677	NK cells	0.980003
439C-b_ATGGGAGTCGACGGAA	CD4+ T cell	CD4 T cells	0.63522	CD4 T cells	0.950855	CD4 T cells	1	CD4 T cells	0.579954
439C-b_ATGTGTGAGAGTACCG	Lymphatic endothelial cell	Lymphatic EC mature	0.966402	Lymphatic EC mature	0.852057	Lymphatic EC mature	1	Lymphatic EC mature	0.96
439C-b_ATGTGTGAGGGCACTA	CD4+ T cell	CD4 T cells	0.586964	CD4 T cells	0.99942	CD4 T cells	1	CD4 T cells	0.980003
439C-b_ATGTGTGAGGGTTCCC	CD4+ T cell	CD4 T cells	0.716636	CD4 T cells	0.999214	CD4 T cells	1	CD4 T cells	0.939998
439C-b_ATGTGTGAGTACGACG	CD4+ T cell	CD8 T cells	0.532724	CD4 T cells	0.206163	CD4 T cells	1	CD8 T cells	1
439C-b_ATGTGTGTCACCGTAA	CD4+ T cell	CD4 T cells	0.788436	CD4 T cells	0.999988	CD4 T cells	1	CD4 T cells	1
439C-b_ATTACTCAGACGCTTT	CD4+ T cell	CD8 T cells	0.813044	CD4 T cells	0.999444	CD4 T cells	1	CD8 T cells	0.780003
439C-b_ATTACTCCATTGTGCA	Alveolar macrophage	Alveolar macrophages	0.815074	Alveolar macrophages	0.969037	Alveolar macrophages	0.744207	Alveolar macrophages	0.460035
439C-b_ATTACTCGTACTCTCC	Alveolar macrophage	Alveolar macrophages	0.966838	Alveolar macrophages	0.995077	Alveolar macrophages	1	Alveolar Mph CCL3+	0.720013
439C-b_ATTACTCGTAGCTCCG	Alveolar macrophage	Alveolar macrophages	0.626228	Alveolar macrophages	0.997011	Alveolar macrophages	0.354665	Alveolar Mph CCL3+	0.680019
439C-b_ATTACTCGTTACCAGT	Alveolar macrophage	Alveolar macrophages	0.612754	Alveolar macrophages	0.942099	Alveolar macrophages	0.330572	Alveolar macrophages	0.800008
439C-b_ATTACTCGTTCAGTAC	Inflammatory monocyte	Classical monocytes	0.555861	Monocyte-derived Mph	0.249305	Classical monocytes	1	Classical monocytes	0.500069
439C-b_ATTATCCAGTACGATA	Alveolar macrophage	Alveolar macrophages	0.664689	Alveolar macrophages	0.342466	Alveolar macrophages	0.364822	Alveolar Mph CCL3+	0.660065
439C-b_ATTATCCAGTCAATAG	Alveolar macrophage	Alveolar macrophages	0.976551	Alveolar macrophages	0.82471	Alveolar macrophages	0.334047	Alveolar macrophages	0.639999
439C-b_ATTATCCCAAGTTAAG	Alveolar macrophage	Alveolar macrophages	0.881687	Alveolar macrophages	0.838248	Alveolar macrophages	1	Alveolar Mph CCL3+	0.699999
439C-b_ATTATCCCATGCATGT	Alveolar macrophage	Alveolar macrophages	0.778664	Alveolar macrophages	0.161387	Alveolar macrophages	1	Alveolar macrophages	0.519987
439C-b_ATTATCCCATTCCTCG	Alveolar macrophage	Alveolar macrophages	0.934759	Alveolar macrophages	0.584126	Alveolar macrophages	0.358062	Alveolar macrophages	0.600011
439C-b_ATTATCCGTTGGGACA	Alveolar macrophage	Monocyte-derived Mph	0.435018	Alveolar macrophages	0.985958	Alveolar macrophages	1	Alveolar Mph CCL3+	0.540001
439C-b_ATTCTACAGAGAGCTC	Natural killer cell	CD8 T cells	0.660667	NK cells	0.992463	NK cells	1	NK cells	0.900012
439C-b_ATTCTACAGCACAGGT	Alveolar macrophage	Alveolar macrophages	0.814745	Alveolar macrophages	0.76861	Alveolar macrophages	1	Alveolar Mph CCL3+	0.500018
439C-b_ATTCTACAGTACATGA	Natural killer cell	CD8 T cells	0.573154	NK cells	0.718956	NK cells	1	NK cells	0.680001
439C-b_ATTCTACAGTGAACGC	Alveolar macrophage	Alveolar macrophages	0.963144	Alveolar macrophages	0.99617	Alveolar macrophages	0.78661	Alveolar macrophages	0.760004
439C-b_ATTCTACCAGTTCATG	Natural killer cell	NK cells	0.619863	NK cells	0.992766	NK cells	1	NK cells	0.98
439C-b_ATTCTACCATCACGAT	Alveolar macrophage	Alveolar macrophages	0.98056	Alveolar macrophages	0.23232	Alveolar macrophages	0.78661	Alveolar Mph CCL3+	0.880019
439C-b_ATTCTACGTAGCTAAA	Alveolar macrophage	Alveolar macrophages	0.779965	Alveolar macrophages	0.00666624	Alveolar macrophages	0.351257	Alveolar macrophages	0.680022
439C-b_ATTGGACAGAGGTAGA	Inflammatory monocyte	Classical monocytes	0.904352	Monocyte-derived Mph	0.629086	Classical monocytes	0.351257	Classical monocytes	0.680021
439C-b_ATTGGACAGGGTGTTG	Natural killer cell	CD8 T cells	0.691897	NK cells	0.0825692	NK cells	1	NK cells	0.940003
439C-b_ATTGGACCAACTTGAC	Patrolling monocyte	Non-classical monocytes	0.704097	Non-classical monocytes	1	Non-classical monocytes	1	Non-classical monocytes	0.940017
439C-b_ATTGGACCAGGTCGTC	CD4+ T cell	CD4 T cells	0.886449	CD4 T cells	0.992851	CD4 T cells	1	CD4 T cells	0.739994
439C-b_ATTGGACGTGGCCCTA	Natural killer cell	NK cells	0.978131	NK cells	0.998736	NK cells	1	NK cells	1
439C-b_ATTGGACTCGAATGGG	CD4+ T cell	CD4 T cells	0.920402	CD4 T cells	0.973507	CD4 T cells	1	CD4 T cells	0.800006
439C-b_ATTGGTGAGAGTGACC	CD4+ T cell	CD4 T cells	0.923728	CD4 T cells	0.996796	CD4 T cells	1	CD4 T cells	0.679993
439C-b_ATTGGTGAGCACGCCT	Alveolar macrophage	Alveolar macrophages	0.969848	Alveolar macrophages	0.294133	Alveolar macrophages	1	Alveolar macrophages	0.680069
439C-b_ATTGGTGCACAGAGGT	Alveolar macrophage	Alveolar macrophages	0.716366	Alveolar macrophages	0.845417	Alveolar macrophages	0.770034	Alveolar Mph CCL3+	0.759997
439C-b_ATTGGTGGTGTCTGAT	Alveolar macrophage	Alveolar macrophages	0.865487	Alveolar macrophages	0.821906	Alveolar macrophages	0.134538	Alveolar Mph CCL3+	0.519992
439C-b_ATTGGTGTCGCCATAA	CD4+ T cell	CD4 T cells	0.97667	CD4 T cells	0.996929	CD4 T cells	1	CD4 T cells	0.920005
439C-b_ATTTCTGCAATCCAAC	CD4+ T cell	CD4 T cells	0.905269	CD4 T cells	0.999988	CD4 T cells	1	CD4 T cells	0.940008
439C-b_ATTTCTGCAGCCAATT	Alveolar macrophage	Alveolar macrophages	0.917627	Alveolar macrophages	0.620096	Alveolar macrophages	0.320083	Alveolar macrophages	0.879981
439C-b_ATTTCTGTCTGAAAGA	Alveolar macrophage	Alveolar macrophages	0.976912	Alveolar macrophages	0.894243	Alveolar macrophages	1	Alveolar macrophages	0.740041
439C-b_CAACCAAAGTACACCT	Alveolar macrophage	Alveolar macrophages	0.992496	Alveolar macrophages	0.448338	Alveolar macrophages	0.794714	Alveolar macrophages	0.879989
439C-b_CAACCAACACCACGTG	CD8+ T cell	CD8 T cells	0.743005	CD8 T cells	0.599162	CD8 T cells	1	CD8 T cells	1
439C-b_CAACCAAGTCTAGTGT	Alveolar macrophage	Alveolar macrophages	1	Alveolar macrophages	0.173422	Alveolar macrophages	1	Alveolar Mph CCL3+	0.779994
439C-b_CAACCAATCTCTAAGG	CD4+ T cell	CD4 T cells	0.825547	CD4 T cells	0.979604	CD4 T cells	1	CD4 T cells	0.659989
439C-b_CAACCTCAGGACGAAA	Alveolar macrophage	Alveolar macrophages	0.813136	Alveolar macrophages	0.274845	Alveolar macrophages	0.774224	Alveolar macrophages	0.540036
439C-b_CAACCTCAGGCACATG	Alveolar macrophage	Alveolar macrophages	0.848861	Alveolar macrophages	0.999257	Alveolar macrophages	0.81446	Alveolar Mph CCL3+	0.960039
439C-b_CAACCTCCAAGCGAGT	Alveolar macrophage	Alveolar macrophages	0.783376	Alveolar macrophages	0.751486	Alveolar macrophages	1	Alveolar macrophages	0.66001
439C-b_CAACCTCCACAGGAGT	CD4+ T cell	CD4 T cells	0.697852	CD4 T cells	0.971303	CD4 T cells	1	CD8 T cells	0.78001
439C-b_CAACCTCGTCTAAAGA	Alveolar macrophage	Alveolar macrophages	0.821162	Alveolar macrophages	0.897291	Alveolar macrophages	1	Alveolar macrophages	0.560006
439C-b_CAACCTCTCCGCAGTG	Alveolar macrophage	Alveolar macrophages	0.649721	Alveolar macrophages	0.720018	Alveolar macrophages	0.798721	Alveolar macrophages	0.559932
439C-b_CAACTAGAGAGTGACC	Alveolar macrophage	Alveolar macrophages	0.976484	Alveolar macrophages	0.213096	Alveolar macrophages	0.364822	Alveolar Mph CCL3+	0.660009
439C-b_CAACTAGGTAGCCTAT	CD4+ T cell	CD4 T cells	0.714788	CD4 T cells	0.997096	CD4 T cells	1	CD4 T cells	0.740021
439C-b_CAACTAGTCAGTGTTG	Inflammatory monocyte	Classical monocytes	0.520449	Monocyte-derived Mph	0.430812	Classical monocytes	0.790677	Classical monocytes	0.660006
439C-b_CAACTAGTCTGATACG	CD4+ T cell	CD4 T cells	0.558972	CD4 T cells	0.241685	CD4 T cells	1	CD8 T cells	0.9
439C-b_CAAGAAAAGCTTCGCG	Alveolar macrophage	Alveolar macrophages	0.887712	Alveolar macrophages	0.388077	Alveolar macrophages	1	Alveolar macrophages	0.600003
439C-b_CAAGAAAGTCTCCACT	CD4+ T cell	CD4 T cells	0.837215	CD4 T cells	0.994452	CD4 T cells	1	CD4 T cells	0.799953
439C-b_CAAGAAATCAGCATGT	Inflammatory monocyte	Classical monocytes	0.47734	Classical monocytes	0.838244	Classical monocytes	0.347837	Classical monocytes	0.600023
439C-b_CAAGAAATCGCCATAA	Alveolar macrophage	Alveolar Mph CCL3+	0.462136	Alveolar macrophages	0.591369	Alveolar macrophages	0.790677	Alveolar Mph CCL3+	0.46002
439C-b_CAAGAAATCTGTACGA	Alveolar macrophage	Alveolar macrophages	0.983852	Alveolar macrophages	0.966297	Alveolar macrophages	0.818324	Alveolar macrophages	0.520077
439C-b_CAAGATCAGGTGACCA	CD4+ T cell	CD4 T cells	0.811364	CD4 T cells	0.947492	CD4 T cells	1	CD8 T cells	0.580006
439C-b_CAAGATCAGTAGTGCG	Alveolar macrophage	Alveolar Mph CCL3+	0.52027	Alveolar macrophages	0.999831	Alveolar macrophages	0.330572	Alveolar Mph CCL3+	0.600032
439C-b_CAAGATCGTACTCAAC	Classical DC subset 2	Interstitial Mph perivascular	0.622572	DC2	0.73653	DC2	1	Interstitial Mph perivascular	0.380044
439C-b_CAAGATCGTTTCCACC	Inflammatory monocyte	Non-classical monocytes	0.422803	Non-classical monocytes	0.986145	Classical monocytes	0.806648	Classical monocytes	0.479986
439C-b_CAAGATCTCAAACGGG	CD4+ T cell	CD4 T cells	0.613041	CD4 T cells	0.999288	CD4 T cells	1	CD4 T cells	0.920003
439C-b_CAAGATCTCCAGTAGT	Inflammatory monocyte	Classical monocytes	0.644994	Monocyte-derived Mph	0.287057	Classical monocytes	0.782512	Classical monocytes	0.859987
439C-b_CAAGATCTCTACCAGA	Alveolar macrophage	Monocyte-derived Mph	0.522721	Alveolar macrophages	0.993806	Alveolar macrophages	1	Alveolar macrophages	0.640017
439C-b_CAAGGCCCAATAGAGT	CD4+ T cell	CD4 T cells	0.620675	CD4 T cells	0.999657	CD4 T cells	1	CD8 T cells	0.52003
439C-b_CAAGGCCCACACATGT	CD4+ T cell	CD4 T cells	0.91114	CD4 T cells	0.998755	CD4 T cells	1	CD4 T cells	0.740003
439C-b_CAAGTTGCACCAGGTC	Alveolar macrophage	Alveolar macrophages	0.962193	Alveolar macrophages	0.954857	Alveolar macrophages	1	Alveolar macrophages	0.579983
439C-b_CAAGTTGGTACTCTCC	Alveolar macrophage	Monocyte-derived Mph	0.893239	Monocyte-derived Mph	0.347953	Alveolar macrophages	1	Monocyte-derived Mph	0.46009
439C-b_CAAGTTGTCTTCATGT	Alveolar macrophage	Monocyte-derived Mph	0.561635	Alveolar macrophages	0.968687	Alveolar macrophages	1	Alveolar macrophages	0.739941
439C-b_CACAAACAGCCAGAAC	Natural killer cell	NK cells	0.69516	NK cells	0.967147	NK cells	0.794714	NK cells	0.900005
439C-b_CACAAACAGGACATTA	Alveolar macrophage	Alveolar macrophages	0.826025	Alveolar macrophages	0.346853	Alveolar macrophages	0.364822	Alveolar macrophages	0.839974
439C-b_CACAAACCACATGACT	Lymphatic endothelial cell	Lymphatic EC mature	0.803574	Lymphatic EC mature	0.995791	Lymphatic EC mature	1	Lymphatic EC mature	0.940006
439C-b_CACAAACGTGATAAAC	Alveolar macrophage	Alveolar macrophages	0.810978	Alveolar macrophages	0.311157	Alveolar macrophages	0.361448	Alveolar Mph CCL3+	0.600074
439C-b_CACAAACTCATTGCCC	Alveolar macrophage	Alveolar macrophages	0.918579	Alveolar macrophages	0.475459	Alveolar macrophages	0.361448	Alveolar macrophages	0.540009
439C-b_CACAAACTCGGGAGTA	CD4+ T cell	CD4 T cells	0.818979	CD4 T cells	0.997445	CD4 T cells	1	CD4 T cells	0.560015
439C-b_CACACAACATTATCTC	Alveolar macrophage	Alveolar macrophages	0.719407	Alveolar macrophages	0.183947	Alveolar macrophages	0.358062	Alveolar macrophages	0.819993
439C-b_CACACAAGTCGCATAT	Ciliated cell	Multiciliated (non-nasal)	0.980976	Multiciliated (non-nasal)	1	Multiciliated (non-nasal)	0.368185	Multiciliated (non-nasal)	0.920001
439C-b_CACACAATCGCCAAAT	Alveolar macrophage	Alveolar macrophages	0.907981	Alveolar macrophages	0.683266	Alveolar macrophages	0.802699	Alveolar macrophages	0.720035
439C-b_CACACAATCGTACCGG	CD4+ T cell	CD4 T cells	0.896642	CD4 T cells	0.99786	CD4 T cells	1	CD4 T cells	0.819967
439C-b_CACACCTAGCGTAATA	CD4+ T cell	CD4 T cells	0.986585	CD4 T cells	0.999995	CD4 T cells	1	CD4 T cells	0.760035
439C-b_CACACCTAGGATATAC	CD4+ T cell	CD4 T cells	0.754306	CD4 T cells	0.997968	CD4 T cells	1	CD4 T cells	0.580003
439C-b_CACACCTAGTATCGAA	CD4+ T cell	CD4 T cells	0.538605	CD4 T cells	0.573844	CD4 T cells	1	CD8 T cells	0.560019
439C-b_CACACCTGTCAATACC	CD4+ T cell	CD4 T cells	0.746947	CD4 T cells	0.999902	CD4 T cells	1	CD4 T cells	0.88002
439C-b_CACACCTGTTAAAGAC	CD4+ T cell	CD4 T cells	0.605751	CD4 T cells	0.999383	CD4 T cells	1	CD4 T cells	0.9
439C-b_CACACCTGTTAAGACA	Alveolar fibroblast 1	Alveolar fibroblasts	1	Alveolar fibroblasts	0.999978	Alveolar fibroblasts	1	Alveolar fibroblasts	1
439C-b_CACACCTTCACCTCGT	Alveolar macrophage	Alveolar macrophages	0.809457	Alveolar macrophages	0.97388	Alveolar macrophages	0.794714	Alveolar Mph CCL3+	0.519992
439C-b_CACACCTTCCTCAATT	CD4+ T cell	CD4 T cells	0.854162	CD4 T cells	0.967382	CD4 T cells	1	CD4 T cells	0.599968
439C-b_CACACCTTCGTTTAGG	CD4+ T cell	CD4 T cells	0.624115	CD4 T cells	0.944934	CD4 T cells	1	CD8 T cells	0.720001
439C-b_CACACTCCACCTCGTT	Alveolar macrophage	Alveolar macrophages	0.602945	Alveolar macrophages	0.340234	Alveolar macrophages	0.358062	Alveolar Mph CCL3+	0.919995
439C-b_CACACTCGTCCATGAT	Lymphatic endothelial cell	Lymphatic EC mature	0.985178	Lymphatic EC mature	0.845079	Lymphatic EC mature	0.78661	Lymphatic EC mature	0.960011
439C-b_CACACTCGTCTGCCAG	Classical DC subset 2	Interstitial Mph perivascular	0.47777	DC2	0.999975	DC2	1	DC2	0.659973
439C-b_CACACTCGTTGTGGCC	Alveolar macrophage	Alveolar macrophages	1	Alveolar macrophages	0.727234	Alveolar macrophages	0.364822	Alveolar macrophages	0.740031
439C-b_CACACTCTCCAACCAA	CD4+ T cell	CD4 T cells	0.752202	CD4 T cells	0.999008	CD4 T cells	1	CD8 T cells	0.500008
439C-b_CACACTCTCGTTTATC	CD4+ T cell	CD4 T cells	0.635376	CD4 T cells	0.99979	CD4 T cells	1	CD8 T cells	0.560044
439C-b_CACAGGCAGACTAGGC	Alveolar macrophage	Alveolar macrophages	0.992836	Alveolar macrophages	0.756324	Alveolar macrophages	0.806648	Alveolar macrophages	0.580035
439C-b_CACAGGCGTCATCCCT	Alveolar macrophage	Alveolar macrophages	0.974958	Alveolar macrophages	0.99987	Alveolar macrophages	0.364822	Alveolar macrophages	0.720027
439C-b_CACAGGCTCGATGAGG	Alveolar macrophage	Monocyte-derived Mph	0.5087	Alveolar macrophages	0.948452	Alveolar macrophages	0.351257	Alveolar Mph CCL3+	0.520022
439C-b_CACAGTAAGGACACCA	Alveolar macrophage	Alveolar macrophages	0.933555	Alveolar macrophages	0.994877	Alveolar macrophages	1	Alveolar macrophages	0.519987
439C-b_CACAGTACATTACGAC	Inflammatory monocyte	Non-classical monocytes	0.497786	Non-classical monocytes	0.933099	Classical monocytes	0.798721	Classical monocytes	0.86003
439C-b_CACATAGAGAAACGCC	CD4+ T cell	CD4 T cells	0.792721	CD4 T cells	0.586494	CD4 T cells	1	CD8 T cells	0.760018
439C-b_CACATAGAGCCATCGC	Classical DC subset 2	DC2	0.836424	DC2	0.977945	DC2	1	DC2	1
439C-b_CACATAGAGGTGATAT	Natural killer cell	NK cells	0.560797	NK cells	0.238929	NK cells	1	NK cells	0.920002
439C-b_CACATAGCAAACGCGA	Patrolling monocyte	Non-classical monocytes	0.446707	Non-classical monocytes	0.999997	Non-classical monocytes	1	Non-classical monocytes	0.919994
439C-b_CACATAGCATTTGCTT	Classical DC subset 2	DC2	0.900485	DC2	0.983087	DC2	0.794714	DC2	0.940027
439C-b_CACATAGGTGAGGGTT	Alveolar macrophage	Alveolar macrophages	0.722074	Alveolar macrophages	0.037241	Alveolar macrophages	0.371536	Alveolar macrophages	0.939993
439C-b_CACATAGGTTTGTGTG	Alveolar macrophage	Alveolar macrophages	0.939001	Alveolar macrophages	0.867009	Alveolar macrophages	1	Alveolar macrophages	0.740004
439C-b_CACATAGTCCGTAGGC	Arterial endothelial cell	EC arterial	0.984382	EC arterial	0.999996	EC arterial	1	EC arterial	0.959975
439C-b_CACATAGTCGCTTAGA	Inflammatory monocyte	Classical monocytes	0.483677	Classical monocytes	0.0473547	Classical monocytes	1	Classical monocytes	0.780046
439C-b_CACATTTAGCCACTAT	CD4+ T cell	CD4 T cells	0.893018	CD4 T cells	0.998632	CD4 T cells	1	CD4 T cells	0.940009
439C-b_CACATTTCAGGTGGAT	Alveolar macrophage	Alveolar macrophages	0.864659	Alveolar macrophages	0.947226	Alveolar macrophages	0.770034	Alveolar Mph CCL3+	0.660034
439C-b_CACATTTTCTCGGACG	Alveolar macrophage	Alveolar macrophages	1	Alveolar macrophages	0.95654	Alveolar macrophages	0.802699	Alveolar macrophages	0.879968
439C-b_CACCACTAGATCACGG	CD8+ T cell	CD4 T cells	0.560447	CD8 T cells	0.0956152	CD8 T cells	1	CD8 T cells	0.979999
439C-b_CACCACTAGCAGGCTA	Patrolling monocyte	Non-classical monocytes	0.692481	Non-classical monocytes	0.999978	Non-classical monocytes	1	Non-classical monocytes	0.880027
439C-b_CACCACTGTCGACTAT	CD4+ T cell	CD4 T cells	0.872469	CD4 T cells	0.999996	CD4 T cells	1	CD4 T cells	0.960003
439C-b_CACCACTTCTGGTTCC	CD4+ T cell	CD8 T cells	0.768944	CD4 T cells	0.996839	CD4 T cells	1	CD8 T cells	0.6
439C-b_CACCAGGAGCTCAACT	Interstitial macrophage	Interstitial Mph perivascular	0.524673	Interstitial Mph perivascular	0.274641	Interstitial Mph perivascular	0.347837	Interstitial Mph perivascular	0.460148
439C-b_CACCAGGCAGTATCTG	Alveolar macrophage	Alveolar macrophages	0.767159	Alveolar macrophages	0.340468	Alveolar macrophages	0.378204	Alveolar Mph CCL3+	0.500094
439C-b_CACCAGGTCAGTCCCT	Inflammatory monocyte	Classical monocytes	0.666444	Classical monocytes	0.0361411	Classical monocytes	0.351257	Classical monocytes	1
439C-b_CACCTTGAGGTCGGAT	Alveolar macrophage	Alveolar macrophages	1	Alveolar macrophages	0.57949	Alveolar macrophages	0.316566	Alveolar macrophages	0.860021
439C-b_CACCTTGCACACTGCG	Alveolar macrophage	Alveolar macrophages	0.826267	Alveolar macrophages	0.963213	Alveolar macrophages	1	Alveolar macrophages	1
439C-b_CACCTTGCACCCATTC	Alveolar macrophage	Alveolar macrophages	0.853481	Monocyte-derived Mph	0.919121	Alveolar macrophages	0.364822	Alveolar macrophages	0.840013
439C-b_CACCTTGCATACGCCG	Inflammatory monocyte	Classical monocytes	0.668865	Classical monocytes	0.470667	Classical monocytes	0.806648	Classical monocytes	0.939998
439C-b_CACCTTGGTGGCTCCA	Alveolar macrophage	Alveolar macrophages	0.97184	Alveolar macrophages	0.223871	Alveolar macrophages	0.361448	Alveolar macrophages	0.619938
439C-b_CACTCCAAGACTGGGT	CD4+ T cell	CD4 T cells	0.909294	CD4 T cells	0.999967	CD4 T cells	1	CD4 T cells	1
439C-b_CACTCCAAGATCGATA	Alveolar macrophage	Alveolar macrophages	1	Alveolar macrophages	0.740672	Alveolar macrophages	0.81446	Alveolar macrophages	0.899971
439C-b_CACTCCAAGGCCCTTG	CD4+ T cell	CD4 T cells	0.982415	CD4 T cells	0.999843	CD4 T cells	1	CD4 T cells	0.859996
439C-b_CACTCCACATTGCGGC	CD4+ T cell	CD4 T cells	0.677079	CD4 T cells	0.998594	CD4 T cells	1	CD4 T cells	0.600004
439C-b_CACTCCATCAGTTCGA	Alveolar macrophage	Alveolar macrophages	0.557179	Alveolar macrophages	0.487253	Alveolar macrophages	0.794714	Monocyte-derived Mph	0.459985
439C-b_CACTCCATCATGTCCC	CD4+ T cell	CD4 T cells	0.740703	CD4 T cells	0.999935	CD4 T cells	1	CD4 T cells	0.860002
439C-b_CAGAATCAGCCGCCTA	Inflammatory monocyte	Classical monocytes	0.513083	Classical monocytes	0.276357	Classical monocytes	0.806648	Classical monocytes	0.859997
439C-b_CAGAATCGTCGCGAAA	Classical DC subset 2	DC2	0.845601	DC2	0.507639	DC2	0.810568	DC2	0.980016
439C-b_CAGAATCTCCTCAATT	CD4+ T cell	CD8 T cells	0.54493	CD4 T cells	0.998145	CD4 T cells	1	CD8 T cells	0.919995
439C-b_CAGAGAGAGAGTTGGC	Alveolar macrophage	Alveolar macrophages	0.746527	Alveolar macrophages	0.888162	Alveolar macrophages	0.798721	Alveolar macrophages	0.540016
439C-b_CAGAGAGAGTACGACG	Classical DC subset 2	Interstitial Mph perivascular	0.433474	DC2	0.33119	DC2	0.81446	DC2	0.519954
439C-b_CAGATCAAGTGTTTGC	CD4+ T cell	CD4 T cells	0.627553	CD4 T cells	0.978684	CD4 T cells	1	CD4 T cells	0.68
439C-b_CAGATCACAACAACCT	Alveolar macrophage	Alveolar macrophages	0.901045	Alveolar macrophages	0.992132	Alveolar macrophages	0.361448	Alveolar macrophages	0.680008
439C-b_CAGATCAGTTTGTGTG	Natural killer cell	CD8 T cells	0.532626	NK cells	0.531606	NK cells	0.794714	NK cells	0.860029
439C-b_CAGCAGCAGGCAATTA	Inflammatory monocyte	Non-classical monocytes	0.620119	Classical monocytes	0.998651	Classical monocytes	1	Classical monocytes	0.42001
439C-b_CAGCAGCAGGCCCGTT	Alveolar macrophage	Alveolar macrophages	0.952068	Alveolar macrophages	0.97801	Alveolar macrophages	0.806648	Alveolar macrophages	0.880012
439C-b_CAGCAGCAGTGTTGAA	CD4+ T cell	CD4 T cells	0.646587	CD4 T cells	0.999857	CD4 T cells	1	CD4 T cells	0.759993
439C-b_CAGCAGCCAAGCGATG	CD4+ T cell	CD4 T cells	0.967775	CD4 T cells	0.991671	CD4 T cells	1	CD4 T cells	0.659988
439C-b_CAGCAGCCACTAGTAC	Capillary 1 cell	EC general capillary	1	EC general capillary	0.429604	EC general capillary	1	EC general capillary	1
439C-b_CAGCAGCTCCTCTAGC	B cell	B cells	0.898816	B cells	0.685092	B cells	1	B cells	1
439C-b_CAGCAGCTCTGTCTCG	Alveolar macrophage	Monocyte-derived Mph	0.827028	Alveolar macrophages	0.153915	Alveolar macrophages	0.364822	Alveolar Mph CCL3+	0.720044
439C-b_CAGCATAAGGCGACAT	Alveolar macrophage	Alveolar macrophages	1	Alveolar macrophages	0.903172	Alveolar macrophages	0.790677	Alveolar Mph CCL3+	0.600051
439C-b_CAGCATACACACATGT	Alveolar macrophage	Alveolar macrophages	1	Alveolar macrophages	0.929586	Alveolar macrophages	0.371536	Alveolar macrophages	0.820004
439C-b_CAGCATAGTAGCTTGT	Lymphatic endothelial cell	Lymphatic EC mature	0.787937	Lymphatic EC mature	0.988317	Lymphatic EC mature	1	Lymphatic EC mature	0.819971
439C-b_CAGCATAGTCCAAGTT	Alveolar macrophage	Alveolar macrophages	1	Alveolar macrophages	0.989029	Alveolar macrophages	0.330572	Alveolar macrophages	0.680003
439C-b_CAGCATAGTCTACCTC	Alveolar macrophage	Alveolar macrophages	0.967733	Monocyte-derived Mph	0.430385	Alveolar macrophages	0.351257	Alveolar macrophages	0.619993
439C-b_CAGCATAGTGCAACTT	CD4+ T cell	CD4 T cells	0.817867	CD4 T cells	0.999702	CD4 T cells	1	CD4 T cells	0.759993
439C-b_CAGCATATCATTGCGA	CD4+ T cell	CD4 T cells	0.834511	CD4 T cells	0.990697	CD4 T cells	1	CD8 T cells	0.520056
439C-b_CAGCATATCTCGTATT	Natural killer cell	NK cells	0.912884	NK cells	0.906168	NK cells	1	NK cells	0.94
439C-b_CAGCCGAAGATGGGTC	Natural killer cell	NK cells	0.733995	NK cells	0.986754	NK cells	1	NK cells	1
439C-b_CAGCCGAAGCTAACAA	Alveolar macrophage	Alveolar macrophages	0.970298	Alveolar macrophages	0.999342	Alveolar macrophages	0.78661	Alveolar macrophages	0.879987
439C-b_CAGCCGAAGTACCGGA	CD4+ T cell	CD4 T cells	0.559079	CD4 T cells	0.999917	CD4 T cells	1	CD4 T cells	0.880011
439C-b_CAGCCGACAGGTGCCT	Alveolar macrophage	Alveolar macrophages	0.996998	Alveolar macrophages	0.997763	Alveolar macrophages	1	Alveolar macrophages	0.639974
439C-b_CAGCCGATCTGTCTAT	Alveolar macrophage	Alveolar macrophages	0.785243	Alveolar macrophages	0.996078	Alveolar macrophages	0.802699	Alveolar Mph CCL3+	0.620038
439C-b_CAGCCGATCTTGCAAG	Alveolar macrophage	Alveolar macrophages	1	Alveolar macrophages	0.997003	Alveolar macrophages	0.334047	Alveolar macrophages	0.51998
439C-b_CAGCGACCAACTTGAC	Ciliated cell	Multiciliated (non-nasal)	0.708976	Multiciliated (non-nasal)	0.999533	Multiciliated (non-nasal)	0.364822	Multiciliated (non-nasal)	0.960008
439C-b_CAGCGACCACCGAAAG	Alveolar macrophage	Alveolar macrophages	0.959286	Alveolar macrophages	0.712942	Alveolar macrophages	1	Alveolar macrophages	0.900024
439C-b_CAGCGACCAGAGCCAA	Natural killer cell	NK cells	0.873991	NK cells	0.988181	NK cells	0.726312	NK cells	1
439C-b_CAGCGACGTTCCATGA	B cell	B cells	0.499006	B cells	0.996331	B cells	1	B cells	0.920017
439C-b_CAGCTAAAGAAGATTC	CD4+ T cell	CD4 T cells	0.8569	CD4 T cells	0.999932	CD4 T cells	1	CD4 T cells	0.940004
439C-b_CAGCTAACAAGGACAC	Alveolar macrophage	Alveolar macrophages	0.6404	Alveolar macrophages	0.132523	Alveolar macrophages	0.790677	Alveolar Mph CCL3+	0.519981
439C-b_CAGCTAAGTCACCTAA	Alveolar macrophage	Alveolar macrophages	0.977655	Alveolar macrophages	0.976808	Alveolar macrophages	1	Alveolar macrophages	0.940004
439C-b_CAGCTAAGTGATAAAC	Natural killer cell	NK cells	0.875711	NK cells	0.842944	NK cells	1	NK cells	0.960008
439C-b_CAGCTGGAGAATCTCC	CD4+ T cell	CD4 T cells	0.670022	CD4 T cells	0.990013	CD4 T cells	1	CD4 T cells	0.860007
439C-b_CAGCTGGAGCGCTTAT	CD4+ T cell	CD4 T cells	0.835154	CD4 T cells	0.988658	CD4 T cells	1	CD4 T cells	0.799997
439C-b_CAGGTGCAGTGGCACA	Natural killer cell	NK cells	1	NK cells	0.999477	NK cells	1	NK cells	0.980002
439C-b_CAGGTGCAGTTCCACA	CD4+ T cell	CD4 T cells	0.521371	CD4 T cells	0.999746	CD4 T cells	1	CD4 T cells	0.839981
439C-b_CAGGTGCCAACCGCCA	CD4+ T cell	CD4 T cells	0.82225	CD4 T cells	0.996585	CD4 T cells	1	CD4 T cells	0.800006
439C-b_CAGGTGCCAGCGTTCG	Alveolar macrophage	Alveolar macrophages	0.763147	Alveolar macrophages	0.050371	Alveolar macrophages	0.347837	Alveolar macrophages	0.599986
439C-b_CAGGTGCCATTCCTGC	Inflammatory monocyte	Non-classical monocytes	0.462582	Classical monocytes	0.313577	Classical monocytes	0.735329	Classical monocytes	0.960004
439C-b_CAGGTGCGTAAAGGAG	Alveolar macrophage	Alveolar macrophages	0.961602	Alveolar macrophages	0.236393	Alveolar macrophages	0.81446	Alveolar macrophages	0.559985
439C-b_CAGGTGCGTCCGTGAC	Alveolar macrophage	Alveolar macrophages	1	Alveolar macrophages	0.777693	Alveolar macrophages	0.802699	Alveolar macrophages	0.700006
439C-b_CAGGTGCGTCTGATCA	Alveolar macrophage	Alveolar macrophages	1	Alveolar macrophages	0.0501799	Alveolar macrophages	0.344406	Alveolar macrophages	0.659984
439C-b_CAGGTGCTCATGCTCC	Alveolar macrophage	Alveolar macrophages	0.809447	Alveolar macrophages	0.977898	Alveolar macrophages	0.140689	Alveolar macrophages	0.539899
439C-b_CAGGTGCTCGGCGGTT	CD4+ T cell	CD4 T cells	0.772849	CD4 T cells	0.998395	CD4 T cells	1	CD4 T cells	0.960005
439C-b_CAGGTGCTCTGTGCAA	CD4+ T cell	CD4 T cells	0.918668	CD4 T cells	0.802537	CD4 T cells	1	CD8 T cells	0.720032
439C-b_CAGTAACAGTGGGATC	Patrolling monocyte	Non-classical monocytes	0.790961	Non-classical monocytes	0.999987	Non-classical monocytes	1	Non-classical monocytes	0.959995
439C-b_CAGTAACCAACACCCG	Natural killer cell	NK cells	0.692751	NK cells	0.631756	NK cells	1	NK cells	1
439C-b_CAGTAACCAGGCTGAA	Natural killer cell	NK cells	0.797778	NK cells	0.342624	NK cells	1	NK cells	1
439C-b_CAGTAACGTAGGGACT	Alveolar macrophage	Alveolar macrophages	0.931601	Alveolar macrophages	0.135508	Alveolar macrophages	0.378204	Alveolar macrophages	0.759987
439C-b_CAGTAACTCAACGAAA	Alveolar macrophage	Alveolar macrophages	0.626824	Alveolar macrophages	0.907568	Alveolar macrophages	0.327086	Alveolar macrophages	0.640025
439C-b_CAGTAACTCGTAGATC	Alveolar macrophage	Monocyte-derived Mph	0.635734	Alveolar macrophages	0.0925861	Alveolar macrophages	0.371536	Alveolar Mph CCL3+	0.460013
439C-b_CAGTCCTAGCAGGCTA	CD4+ T cell	CD4 T cells	0.793294	CD4 T cells	0.975887	CD4 T cells	1	CD8 T cells	0.620029
439C-b_CAGTCCTGTCTTGCGG	Inflammatory monocyte	Classical monocytes	0.695262	Classical monocytes	0.193972	Classical monocytes	1	Classical monocytes	0.759996
439C-b_CAGTCCTTCAGGTTCA	Classical DC subset 2	DC2	0.891373	DC2	0.941003	DC2	1	DC2	0.960016
439C-b_CATATGGCAGTGAGTG	Alveolar macrophage	Alveolar macrophages	0.840587	Alveolar macrophages	0.943268	Alveolar macrophages	0.351257	Alveolar macrophages	0.459967
439C-b_CATATTCCACTAGTAC	Alveolar macrophage	Alveolar macrophages	0.68764	Alveolar macrophages	0.927282	Alveolar macrophages	1	Alveolar Mph CCL3+	0.74
439C-b_CATATTCCAGTATAAG	CD4+ T cell	CD4 T cells	0.592956	CD4 T cells	0.948579	CD4 T cells	1	CD4 T cells	0.739963
439C-b_CATATTCTCCTTGACC	Alveolar macrophage	Alveolar macrophages	0.882116	Alveolar macrophages	0.0919685	Alveolar macrophages	0.802699	Alveolar macrophages	0.780023
439C-b_CATATTCTCTTAGCCC	Ciliated cell	Multiciliated (non-nasal)	0.993892	Multiciliated (non-nasal)	1	Multiciliated (non-nasal)	0.351257	Multiciliated (non-nasal)	1
439C-b_CATCAAGAGAAGCCCA	Alveolar macrophage	Alveolar macrophages	0.974882	Alveolar macrophages	0.992737	Alveolar macrophages	0.351257	Alveolar macrophages	0.5
439C-b_CATCAAGAGACAGAGA	CD4+ T cell	CD4 T cells	0.638558	CD4 T cells	0.933266	CD4 T cells	1	CD4 T cells	0.639989
439C-b_CATCAAGAGAGCAATT	Patrolling monocyte	Non-classical monocytes	0.664254	Non-classical monocytes	0.999025	Non-classical monocytes	1	Non-classical monocytes	0.759947
439C-b_CATCAAGAGCATCATC	Lymphatic endothelial cell	Lymphatic EC mature	0.911528	Lymphatic EC mature	0.99983	Lymphatic EC mature	1	Lymphatic EC mature	0.960001
439C-b_CATCAAGAGGATCGCA	Inflammatory monocyte	Classical monocytes	0.673474	Monocyte-derived Mph	0.0240927	Classical monocytes	1	Classical monocytes	0.980008
439C-b_CATCAAGAGGGTGTTG	Alveolar macrophage	Monocyte-derived Mph	0.793464	Alveolar macrophages	0.654023	Alveolar macrophages	0.798721	Alveolar macrophages	0.339991
439C-b_CATCAAGAGTCGAGTG	Alveolar macrophage	Alveolar Mph CCL3+	0.813612	Alveolar macrophages	0.407875	Alveolar macrophages	0.778384	Alveolar macrophages	0.660036
439C-b_CATCAAGGTCAAGCGA	Alveolar macrophage	Alveolar macrophages	0.826208	Alveolar macrophages	0.996119	Alveolar macrophages	0.774224	Alveolar Mph CCL3+	0.840003
439C-b_CATCAAGGTGCGCTTG	Alveolar macrophage	Alveolar Mph proliferating	1	Alveolar Mph proliferating	0.997027	Alveolar macrophages	0.364822	Alveolar macrophages	0.839962
439C-b_CATCAAGGTGTGCCTG	CD4+ T cell	CD4 T cells	0.721556	CD4 T cells	0.966922	CD4 T cells	1	CD8 T cells	0.600014
439C-b_CATCAAGTCAGCTGGC	Alveolar macrophage	Alveolar macrophages	0.535527	Alveolar macrophages	0.420127	Alveolar macrophages	0.358062	Alveolar macrophages	0.679992
439C-b_CATCAGAAGTGGGCTA	CD4+ T cell	CD4 T cells	0.546237	CD4 T cells	0.999381	CD4 T cells	1	CD8 T cells	0.500067
439C-b_CATCAGACAGATCTGT	Alveolar macrophage	Alveolar macrophages	0.959832	Alveolar macrophages	0.790473	Alveolar macrophages	1	Alveolar macrophages	0.580002
439C-b_CATCAGACATGTCTCC	Natural killer cell	NK cells	0.98531	NK cells	0.998902	NK cells	1	NK cells	1
439C-b_CATCAGAGTATCACCA	Alveolar macrophage	Alveolar macrophages	0.711245	Alveolar macrophages	0.716872	Alveolar macrophages	0.782512	Alveolar macrophages	0.680022
439C-b_CATCAGAGTCAGAGGT	Alveolar macrophage	Alveolar macrophages	0.63648	Alveolar macrophages	0.300258	Alveolar macrophages	1	Alveolar Mph CCL3+	0.50003
439C-b_CATCAGAGTGTATGGG	Inflammatory monocyte	Classical monocytes	0.481195	Classical monocytes	0.940822	Classical monocytes	0.810568	Classical monocytes	0.599783
439C-b_CATCAGATCTCTGCTG	Alveolar macrophage	Alveolar macrophages	0.895734	Alveolar macrophages	0.932172	Alveolar macrophages	0.790677	Alveolar macrophages	0.779974
439C-b_CATCCACAGAGTGAGA	Inflammatory monocyte	Classical monocytes	0.601726	Non-classical monocytes	0.14885	Classical monocytes	0.358062	Classical monocytes	0.740004
439C-b_CATCCACGTCTGGTCG	Interstitial macrophage	Interstitial Mph perivascular	0.419523	Monocyte-derived Mph	0.220579	Monocyte-derived Mph	0.140689	Monocyte-derived Mph	0.32001
439C-b_CATCCACTCAATCTCT	Alveolar macrophage	Alveolar macrophages	0.815798	Alveolar macrophages	0.99192	Alveolar macrophages	0.354665	Alveolar macrophages	0.719983
439C-b_CATCGAAAGCGGATCA	Alveolar macrophage	Alveolar macrophages	0.535675	Alveolar macrophages	0.065302	Alveolar macrophages	0.78661	Alveolar macrophages	0.759986
439C-b_CATCGAAAGGGATCTG	Interstitial macrophage	Interstitial Mph perivascular	0.488555	Monocyte-derived Mph	0.318624	Interstitial Mph perivascular	0.344406	Interstitial Mph perivascular	0.940071
439C-b_CATCGAACAGGTGCCT	Alveolar macrophage	Monocyte-derived Mph	0.486336	Alveolar macrophages	0.530351	Alveolar macrophages	0.78661	Alveolar Mph CCL3+	0.720001
439C-b_CATCGAACATTTCAGG	Inflammatory monocyte	Classical monocytes	0.502405	Monocyte-derived Mph	0.666548	Classical monocytes	0.334047	Classical monocytes	0.860027
439C-b_CATCGAATCCTGCAGG	Natural killer cell	NK cells	0.986108	NK cells	0.0967611	NK cells	0.802699	NK cells	0.980002
439C-b_CATCGGGAGGGAACGG	Alveolar macrophage	Alveolar macrophages	0.985522	Alveolar macrophages	0.752052	Alveolar macrophages	0.765811	Alveolar macrophages	0.880019
439C-b_CATCGGGGTCCAGTAT	CD4+ T cell	CD4 T cells	0.820314	CD4 T cells	0.999995	CD4 T cells	1	CD4 T cells	0.600024
439C-b_CATCGGGGTGTGGTTT	Alveolar macrophage	Alveolar macrophages	0.821177	Alveolar macrophages	0.622034	Alveolar macrophages	0.347837	Alveolar macrophages	0.500016
439C-b_CATCGGGTCCACGCAG	Inflammatory monocyte	Classical monocytes	0.553245	Classical monocytes	0.341258	Classical monocytes	0.354665	Classical monocytes	0.639958
439C-b_CATGACAAGAGCCCAA	Alveolar macrophage	Alveolar macrophages	0.896214	Alveolar macrophages	0.627116	Alveolar macrophages	0.798721	Monocyte-derived Mph	0.480028
439C-b_CATGACAAGAGCTTCT	Alveolar macrophage	Alveolar macrophages	0.962377	Alveolar macrophages	0.577606	Alveolar macrophages	0.134538	Alveolar macrophages	0.759965
439C-b_CATGACAAGATTACCC	Alveolar macrophage	Alveolar macrophages	0.961362	Alveolar macrophages	0.928871	Alveolar macrophages	1	Alveolar macrophages	0.840032
439C-b_CATGACAAGTACATGA	Alveolar macrophage	Alveolar macrophages	0.505839	Alveolar macrophages	0.751984	Alveolar macrophages	0.782512	Alveolar Mph CCL3+	0.539972
439C-b_CATGACAAGTAGTGCG	Natural killer cell	NK cells	0.586467	NK cells	0.931689	NK cells	1	NK cells	0.88
439C-b_CATGACAAGTGCCATT	Patrolling monocyte	Non-classical monocytes	0.345543	Non-classical monocytes	0.999372	Non-classical monocytes	1	Non-classical monocytes	0.879993
439C-b_CATGACACATTGTGCA	CD8+ T cell	CD4 T cells	0.830854	CD8 T cells	0.454354	CD8 T cells	1	CD8 T cells	0.920018
439C-b_CATGCCTCAGTGACAG	Alveolar macrophage	Alveolar macrophages	0.845736	Alveolar macrophages	0.135256	Alveolar macrophages	0.361448	Alveolar Mph CCL3+	0.640001
439C-b_CATGCCTGTTTGGGCC	Alveolar macrophage	Monocyte-derived Mph	0.942164	Monocyte-derived Mph	0.994221	Alveolar macrophages	1	Monocyte-derived Mph	0.380076
439C-b_CATGGCGCAACACGCC	Inflammatory monocyte	Monocyte-derived Mph	0.521225	Monocyte-derived Mph	0.620831	Classical monocytes	1	Classical monocytes	0.520022
439C-b_CATGGCGCAGTAAGAT	Alveolar macrophage	Alveolar macrophages	0.908313	Alveolar macrophages	0.45946	Alveolar macrophages	1	Alveolar macrophages	0.699996
439C-b_CATGGCGTCTTTAGTC	CD4+ T cell	CD8 T cells	0.501361	CD4 T cells	0.242863	CD4 T cells	1	CD8 T cells	0.619995
439C-b_CATTATCAGCCCAATT	Natural killer cell	NK cells	0.944783	NK cells	0.832132	NK cells	0.364822	NK cells	1
439C-b_CATTATCCACCGAAAG	Natural killer cell	NK cells	0.973966	NK cells	0.967838	NK cells	0.744207	NK cells	1
439C-b_CATTATCCATTCTTAC	Lymphatic endothelial cell	Lymphatic EC mature	0.6878	Lymphatic EC mature	0.999997	Lymphatic EC mature	1	Lymphatic EC mature	0.679952
439C-b_CATTATCGTAGCTAAA	CD4+ T cell	CD4 T cells	0.913498	CD4 T cells	0.999962	CD4 T cells	1	CD4 T cells	0.899998
439C-b_CATTATCGTGGTTTCA	Alveolar macrophage	Alveolar macrophages	0.822501	Alveolar macrophages	0.663067	Alveolar macrophages	0.351257	Alveolar Mph CCL3+	0.64003
439C-b_CATTATCTCCAGAGGA	CD4+ T cell	CD8 T cells	0.707411	CD4 T cells	0.306713	CD4 T cells	1	CD8 T cells	0.920005
439C-b_CATTATCTCGTTTAGG	Patrolling monocyte	Non-classical monocytes	0.844653	Non-classical monocytes	0.923632	Non-classical monocytes	1	Non-classical monocytes	0.860077
439C-b_CATTATCTCTCGATGA	Inflammatory monocyte	Non-classical monocytes	0.723699	Monocyte-derived Mph	0.0208533	Classical monocytes	0.798721	Classical monocytes	0.859931
439C-b_CATTCGCAGTCCATAC	Alveolar macrophage	Alveolar macrophages	0.943221	Alveolar macrophages	0.999324	Alveolar macrophages	1	Alveolar Mph CCL3+	0.679986
439C-b_CATTCGCCACCCTATC	CD4+ T cell	CD4 T cells	0.761575	CD4 T cells	0.97531	CD4 T cells	1	CD4 T cells	0.780001
439C-b_CATTCGCGTTTGACAC	Alveolar macrophage	Alveolar macrophages	0.940274	Alveolar macrophages	0.957188	Alveolar macrophages	0.368185	Alveolar Mph CCL3+	0.820002
439C-b_CATTCGCTCAACGAAA	Plasma cell	Plasma cells	1	Plasma cells	0.999991	Plasma cells	1	Plasma cells	1
439C-b_CATTCGCTCATGCTCC	CD8+ T cell	CD8 T cells	0.948091	CD8 T cells	0.998578	CD8 T cells	0.806648	CD8 T cells	0.880024
439C-b_CCAATCCAGCATCATC	Alveolar macrophage	Monocyte-derived Mph	0.876869	Alveolar macrophages	0.782734	Alveolar macrophages	0.334047	Alveolar macrophages	0.500031
439C-b_CCACCTAAGCGTTGCC	CD8+ T cell	CD8 T cells	0.717997	CD8 T cells	0.822755	CD8 T cells	1	CD8 T cells	0.86001
439C-b_CCACCTAAGGACATTA	Patrolling monocyte	Non-classical monocytes	0.654504	Non-classical monocytes	0.999243	Non-classical monocytes	1	Non-classical monocytes	0.62002
439C-b_CCACCTACACCCATGG	Inflammatory monocyte	Classical monocytes	0.762875	Non-classical monocytes	0.221336	Classical monocytes	0.798721	Classical monocytes	0.920009
439C-b_CCACCTACACCGAATT	CD4+ T cell	CD4 T cells	0.582096	CD4 T cells	0.999332	CD4 T cells	1	CD8 T cells	0.660031
439C-b_CCACCTACATTCGACA	Alveolar macrophage	Alveolar macrophages	0.963511	Alveolar macrophages	0.636357	Alveolar macrophages	0.782512	Alveolar macrophages	0.620039
439C-b_CCACCTAGTCCCTACT	Alveolar macrophage	Alveolar macrophages	1	Alveolar macrophages	0.936259	Alveolar macrophages	1	Alveolar macrophages	0.759984
439C-b_CCACCTAGTGTTTGTG	CD4+ T cell	CD4 T cells	0.77803	CD4 T cells	0.997814	CD4 T cells	1	CD4 T cells	0.920007
439C-b_CCACCTATCAGTGTTG	Inflammatory monocyte	Classical monocytes	0.414516	Classical monocytes	0.629321	Classical monocytes	0.726312	Classical monocytes	0.760008
439C-b_CCACGGAAGGCAGTCA	CD8+ T cell	CD8 T cells	0.725759	CD8 T cells	0.0865796	CD8 T cells	0.712516	CD8 T cells	0.819995
439C-b_CCACGGAAGGCTAGCA	Lymphatic endothelial cell	Lymphatic EC mature	0.976856	Lymphatic EC mature	0.333277	Lymphatic EC mature	1	Lymphatic EC mature	1
439C-b_CCACGGACACACATGT	CD4+ T cell	CD4 T cells	0.740205	CD4 T cells	0.948248	CD4 T cells	1	CD4 T cells	0.520009
439C-b_CCACTACAGAGCTGCA	CD4+ T cell	CD4 T cells	0.58978	CD4 T cells	0.999361	CD4 T cells	1	CD8 T cells	0.600022
439C-b_CCACTACAGCGTCAAG	Natural killer cell	NK cells	0.513759	NK cells	0.790019	NK cells	1	NK cells	0.920015
439C-b_CCACTACCAATGAATG	Natural killer cell	CD8 T cells	0.46448	NK cells	0.790303	NK cells	1	CD8 T cells	0.640004
439C-b_CCACTACGTCCAGTAT	CD4+ T cell	CD4 T cells	0.862729	CD4 T cells	0.978296	CD4 T cells	1	CD4 T cells	0.840006
439C-b_CCACTACGTGGCTCCA	CD4+ T cell	CD4 T cells	0.981594	CD4 T cells	0.995074	CD4 T cells	1	CD4 T cells	0.819996
439C-b_CCACTACGTGTTAAGA	CD4+ T cell	CD4 T cells	0.599003	CD4 T cells	0.999246	CD4 T cells	1	CD4 T cells	0.800002
439C-b_CCACTACGTGTTGAGG	Alveolar macrophage	Monocyte-derived Mph	0.499423	Alveolar macrophages	0.44479	Alveolar macrophages	1	Alveolar macrophages	0.460046
439C-b_CCACTACGTTCGGCAC	Alveolar macrophage	Alveolar macrophages	0.942359	Alveolar macrophages	0.98334	Alveolar macrophages	0.354665	Alveolar macrophages	0.820019
439C-b_CCACTACTCAGAAATG	Inflammatory monocyte	Classical monocytes	0.596757	Monocyte-derived Mph	0.811514	Classical monocytes	1	Classical monocytes	0.399998
439C-b_CCACTACTCGCATGAT	CD4+ T cell	CD4 T cells	0.607957	CD4 T cells	0.99658	CD4 T cells	1	CD4 T cells	0.580008
439C-b_CCAGCGAAGACAAAGG	Inflammatory monocyte	Classical monocytes	0.915051	Classical monocytes	0.0768113	Classical monocytes	1	Classical monocytes	1
439C-b_CCAGCGACACCTATCC	Inflammatory monocyte	Interstitial Mph perivascular	0.496472	Monocyte-derived Mph	0.171538	Classical monocytes	0.364822	Classical monocytes	0.519991
439C-b_CCAGCGAGTATAGGTA	Alveolar macrophage	Alveolar macrophages	0.976285	Alveolar macrophages	0.498125	Alveolar macrophages	1	Alveolar Mph CCL3+	0.540006
439C-b_CCAGCGATCCAAAGTC	CD4+ T cell	CD4 T cells	0.771657	CD4 T cells	0.98252	CD4 T cells	1	CD8 T cells	0.819997
439C-b_CCATGTCAGTCAAGCG	Interstitial macrophage	Interstitial Mph perivascular	0.448264	Interstitial Mph perivascular	0.341746	Interstitial Mph perivascular	0.295248	DC2	0.540076
439C-b_CCATGTCCAATGTAAG	Inflammatory monocyte	Non-classical monocytes	0.560903	Classical monocytes	0.257687	Classical monocytes	0.810568	Classical monocytes	0.800015
439C-b_CCATGTCCAGATAATG	CD4+ T cell	CD4 T cells	0.837895	CD4 T cells	0.980286	CD4 T cells	1	CD4 T cells	0.679922
439C-b_CCATGTCCATCATCCC	CD4+ T cell	CD4 T cells	0.797564	CD4 T cells	0.999461	CD4 T cells	1	CD4 T cells	0.699978
439C-b_CCATGTCGTAGGAGTC	Alveolar macrophage	Alveolar macrophages	0.736945	Alveolar macrophages	0.127224	Alveolar macrophages	0.806648	Alveolar macrophages	0.559923
439C-b_CCATGTCGTGATGCCC	Inflammatory monocyte	Classical monocytes	0.624204	Monocyte-derived Mph	0.961053	Classical monocytes	0.810568	Classical monocytes	0.960003
439C-b_CCATGTCGTTGTTTGG	CD4+ T cell	CD4 T cells	0.679123	CD4 T cells	0.997518	CD4 T cells	1	CD4 T cells	0.639997
439C-b_CCATGTCTCCCTAACC	Alveolar macrophage	Alveolar macrophages	0.624196	Alveolar macrophages	0.999282	Alveolar macrophages	0.794714	Alveolar Mph CCL3+	0.720055
439C-b_CCATGTCTCCGATATG	Alveolar fibroblast 2	Adventitial fibroblasts	1	Adventitial fibroblasts	0.891487	Adventitial fibroblasts	1	Adventitial fibroblasts	1
439C-b_CCATTCGAGATACACA	Alveolar macrophage	Alveolar macrophages	0.679676	Alveolar macrophages	0.934045	Alveolar macrophages	0.674068	Alveolar macrophages	0.839984
439C-b_CCATTCGCAAGAGGCT	Alveolar macrophage	Alveolar macrophages	0.94798	Alveolar macrophages	0.769115	Alveolar macrophages	0.774224	Alveolar macrophages	0.620013
439C-b_CCATTCGCAAGCTGGA	CD4+ T cell	CD4 T cells	0.80316	CD4 T cells	0.988797	CD4 T cells	1	CD4 T cells	0.920001
439C-b_CCATTCGCAGTAACGG	CD8+ T cell	CD4 T cells	0.600947	CD8 T cells	0.4603	CD8 T cells	1	CD8 T cells	0.980008
439C-b_CCATTCGCATGAAGTA	Interstitial macrophage	Interstitial Mph perivascular	0.459738	Interstitial Mph perivascular	0.211017	unassigned	0.039229	Monocyte-derived Mph	0.51996
439C-b_CCATTCGCATGGTTGT	Classical DC subset 2	DC2	0.868999	DC2	0.543551	DC2	1	DC2	0.899998
439C-b_CCATTCGGTAAACACA	Inflammatory monocyte	Non-classical monocytes	0.335603	Monocyte-derived Mph	0.0953051	Classical monocytes	1	Classical monocytes	0.560017
439C-b_CCATTCGGTGACTACT	Alveolar macrophage	Alveolar macrophages	0.985365	Alveolar macrophages	0.967619	Alveolar macrophages	0.358062	Alveolar macrophages	0.620025
439C-b_CCATTCGGTTTGTGTG	Alveolar macrophage	Alveolar macrophages	0.787846	Alveolar macrophages	0.734835	Alveolar macrophages	0.361448	Alveolar macrophages	0.600052
439C-b_CCCAATCAGAACAACT	Alveolar macrophage	Alveolar macrophages	0.97698	Alveolar macrophages	0.472885	Alveolar macrophages	0.136584	Alveolar macrophages	0.739953
439C-b_CCCAATCAGGTTCCTA	Alveolar macrophage	Alveolar macrophages	0.594047	Alveolar macrophages	0.933549	Alveolar macrophages	0.368185	Alveolar macrophages	0.699983
439C-b_CCCAATCCAAAGTCAA	Inflammatory monocyte	Classical monocytes	0.845578	Classical monocytes	0.303226	Classical monocytes	0.78661	Classical monocytes	0.980007
439C-b_CCCAATCCAGCCTTTC	Alveolar macrophage	Alveolar macrophages	0.861951	Alveolar macrophages	0.0428811	Alveolar macrophages	0.330572	Alveolar macrophages	0.580053
439C-b_CCCAGTTAGAGACGAA	CD4+ T cell	CD4 T cells	0.91717	CD4 T cells	0.999988	CD4 T cells	1	CD4 T cells	0.98
439C-b_CCCAGTTAGGGCACTA	Interstitial macrophage	Non-classical monocytes	0.267087	Interstitial Mph perivascular	0.819009	Interstitial Mph perivascular	0.354665	Interstitial Mph perivascular	0.400035
439C-b_CCCAGTTCAAGGTGTG	Patrolling monocyte	Non-classical monocytes	0.809624	Non-classical monocytes	0.997531	Non-classical monocytes	1	Non-classical monocytes	0.980016
439C-b_CCCAGTTCAGACACTT	Alveolar macrophage	Alveolar Mph CCL3+	0.375684	Alveolar macrophages	0.999912	Alveolar macrophages	1	Alveolar Mph CCL3+	0.72001
439C-b_CCCAGTTGTGATAAGT	CD4+ T cell	CD4 T cells	0.691079	CD4 T cells	0.999249	CD4 T cells	1	CD4 T cells	0.699977
439C-b_CCCAGTTTCACCCGAG	Alveolar macrophage	Alveolar macrophages	1	Alveolar macrophages	0.770514	Alveolar macrophages	0.358062	Alveolar macrophages	0.740035
439C-b_CCCAGTTTCAGCACAT	Alveolar macrophage	Alveolar macrophages	0.849574	Monocyte-derived Mph	0.90381	Alveolar macrophages	0.368185	Alveolar Mph CCL3+	0.480025
439C-b_CCCAGTTTCCCTTGTG	Alveolar macrophage	Alveolar macrophages	1	Alveolar macrophages	0.984222	Alveolar macrophages	0.810568	Alveolar macrophages	0.540026
439C-b_CCCATACAGACAATAC	CD4+ T cell	CD4 T cells	0.519506	CD4 T cells	0.997223	CD4 T cells	1	CD4 T cells	0.600009
439C-b_CCCATACAGCGCTCCA	Inflammatory monocyte	Classical monocytes	0.621062	Monocyte-derived Mph	0.863519	Classical monocytes	1	Classical monocytes	0.560051
439C-b_CCCATACAGTCCGGTC	CD4+ T cell	CD4 T cells	0.510568	CD4 T cells	0.45089	CD4 T cells	1	CD4 T cells	0.5
439C-b_CCCATACCAAAGAATC	Plasma cell	Plasma cells	1	Plasma cells	1	Plasma cells	1	Plasma cells	1
439C-b_CCCATACCAAGTCTAC	Natural killer cell	CD8 T cells	0.669708	NK cells	0.0121153	NK cells	1	CD8 T cells	0.680026
439C-b_CCCATACCAGCTCGCA	Inflammatory monocyte	Non-classical monocytes	0.68764	Classical monocytes	0.616799	Classical monocytes	0.142748	Classical monocytes	0.680011
439C-b_CCCTCCTAGACTGTAA	Alveolar macrophage	Monocyte-derived Mph	0.780837	Alveolar macrophages	0.0401706	Alveolar macrophages	1	Alveolar macrophages	0.640022
439C-b_CCCTCCTAGGTGTGGT	Alveolar macrophage	Alveolar macrophages	0.833394	Alveolar macrophages	0.137216	Alveolar macrophages	1	Alveolar macrophages	0.580023
439C-b_CCCTCCTCAAGTCATC	Alveolar macrophage	Alveolar macrophages	0.883456	Alveolar macrophages	0.334777	Alveolar macrophages	0.794714	Alveolar macrophages	0.539963
439C-b_CCCTCCTGTGCCTGTG	CD4+ T cell	CD4 T cells	0.683547	CD4 T cells	0.999923	CD4 T cells	1	CD4 T cells	0.980003
439C-b_CCCTCCTGTTCCTCCA	Inflammatory monocyte	Classical monocytes	0.629076	Monocyte-derived Mph	0.474324	Classical monocytes	0.782512	Classical monocytes	0.559987
439C-b_CCGGGATCAAGCCTAT	CD4+ T cell	CD4 T cells	0.512673	CD4 T cells	0.929424	CD4 T cells	1	CD4 T cells	0.599988
439C-b_CCGGGATGTCTAGCCG	Ciliated cell	Multiciliated (non-nasal)	0.685064	Multiciliated (non-nasal)	1	Multiciliated (non-nasal)	1	Multiciliated (non-nasal)	1
439C-b_CCGGGATTCTAGAGTC	Alveolar macrophage	Alveolar macrophages	0.912206	Alveolar macrophages	0.874754	Alveolar macrophages	0.371536	Alveolar macrophages	0.92
439C-b_CCGGTAGAGATACACA	CD4+ T cell	CD4 T cells	0.90873	CD4 T cells	0.999883	CD4 T cells	1	CD4 T cells	0.879988
439C-b_CCGGTAGAGCGATTCT	Ciliated cell	Multiciliated (non-nasal)	0.83604	Multiciliated (non-nasal)	1	Multiciliated (non-nasal)	0.794714	Multiciliated (non-nasal)	0.940008
439C-b_CCGTACTAGAACAATC	B cell	B cells	1	B cells	0.958132	B cells	1	B cells	1
439C-b_CCGTACTAGAGTCGGT	Natural killer cell	NK cells	0.752158	NK cells	0.985543	NK cells	1	NK cells	1
439C-b_CCGTACTGTACCATCA	CD4+ T cell	CD4 T cells	0.813114	CD4 T cells	0.998805	CD4 T cells	1	CD4 T cells	0.680013
439C-b_CCGTACTGTCACCCAG	Natural killer cell	NK cells	0.754769	NK cells	0.878524	NK cells	0.778384	NK cells	0.580014
439C-b_CCGTACTTCTCGGACG	B cell	B cells	0.914252	B cells	0.90086	B cells	1	B cells	1
439C-b_CCGTACTTCTTGTATC	Inflammatory monocyte	Interstitial Mph perivascular	0.449082	Monocyte-derived Mph	0.197103	Classical monocytes	0.136584	Classical monocytes	0.539991
439C-b_CCGTGGACAAGTACCT	CD4+ T cell	CD4 T cells	0.751207	CD4 T cells	0.998677	CD4 T cells	1	CD4 T cells	0.519968
439C-b_CCGTGGACACGCTTTC	Lymphatic endothelial cell	Lymphatic EC mature	0.536626	Lymphatic EC mature	0.994876	Lymphatic EC mature	1	Lymphatic EC differentiating	0.560155
439C-b_CCGTGGACAGTGACAG	Alveolar macrophage	Alveolar macrophages	0.861493	Alveolar macrophages	0.360167	Alveolar macrophages	1	Alveolar macrophages	0.780022
439C-b_CCGTGGACATGGGAAC	Alveolar macrophage	Monocyte-derived Mph	0.545305	Alveolar macrophages	0.295025	Alveolar macrophages	0.354665	Alveolar macrophages	0.84001
439C-b_CCGTGGATCGGAAACG	Natural killer cell	CD8 T cells	0.795277	NK cells	0.70102	NK cells	1	NK cells	0.940005
439C-b_CCGTTCAAGTCCGGTC	Alveolar macrophage	Alveolar macrophages	0.45563	Alveolar macrophages	0.651567	Alveolar macrophages	0.818324	Alveolar Mph CCL3+	0.660005
439C-b_CCGTTCACATGTCCTC	CD4+ T cell	CD4 T cells	0.75942	CD4 T cells	0.997736	CD4 T cells	1	CD4 T cells	0.820004
439C-b_CCGTTCACATTCCTGC	CD4+ T cell	CD4 T cells	0.647457	CD4 T cells	0.999826	CD4 T cells	1	CD4 T cells	0.920008
439C-b_CCGTTCAGTCATCCCT	Alveolar macrophage	Alveolar macrophages	0.806764	Alveolar macrophages	0.899515	Alveolar macrophages	1	Alveolar macrophages	0.500027
439C-b_CCGTTCATCACGCATA	CD4+ T cell	CD8 T cells	0.538677	CD4 T cells	0.987847	CD4 T cells	1	CD8 T cells	0.660009
439C-b_CCTAAAGAGGATGTAT	Alveolar macrophage	Alveolar macrophages	0.836631	Alveolar macrophages	0.810135	Alveolar macrophages	0.358062	Alveolar Mph CCL3+	0.92001
439C-b_CCTAAAGGTCAGATAA	Alveolar macrophage	Alveolar macrophages	0.860213	Alveolar macrophages	0.747772	Alveolar macrophages	0.354665	Alveolar macrophages	0.739926
439C-b_CCTAAAGGTCGCATCG	CD4+ T cell	CD4 T cells	0.717403	CD4 T cells	0.993927	CD4 T cells	1	CD4 T cells	0.740015
439C-b_CCTACACAGAGGGCTT	Alveolar macrophage	Alveolar macrophages	0.400606	Alveolar macrophages	0.999942	Alveolar macrophages	0.344406	Alveolar Mph CCL3+	0.580016
439C-b_CCTACACCAGACAAAT	Mast/Basophil	Mast cells	1	Mast cells	0.999999	Mast cells	1	Mast cells	1
439C-b_CCTACACCATACAGCT	Inflammatory monocyte	Classical monocytes	0.508674	Monocyte-derived Mph	0.894257	Classical monocytes	0.361448	Classical monocytes	0.659938
439C-b_CCTACACGTACCATCA	Inflammatory monocyte	Non-classical monocytes	0.544164	Classical monocytes	0.0752556	Classical monocytes	0.384826	Non-classical monocytes	0.500096
439C-b_CCTACCAAGAGTTGGC	Alveolar macrophage	Alveolar macrophages	0.948567	Alveolar macrophages	0.802739	Alveolar macrophages	0.770034	Alveolar macrophages	0.720034
439C-b_CCTACCAAGATGTCGG	Inflammatory monocyte	Classical monocytes	0.552488	Monocyte-derived Mph	0.12612	Classical monocytes	0.364822	Non-classical monocytes	0.340058
439C-b_CCTACCAAGGTAAACT	Alveolar macrophage	Monocyte-derived Mph	0.50918	Alveolar macrophages	0.129539	Alveolar macrophages	0.748594	Alveolar Mph CCL3+	0.859994
439C-b_CCTACCACACCCTATC	Alveolar macrophage	Alveolar macrophages	0.915257	Alveolar macrophages	0.941928	Alveolar macrophages	0.142748	Alveolar macrophages	0.740001
439C-b_CCTACCAGTGTTTGTG	Alveolar macrophage	Alveolar macrophages	0.665869	Alveolar macrophages	0.749681	Alveolar macrophages	1	Alveolar macrophages	0.660023
439C-b_CCTACCAGTTACGTCA	Alveolar macrophage	Alveolar macrophages	0.9567	Alveolar macrophages	0.91551	Alveolar macrophages	0.340964	Alveolar macrophages	0.980007
439C-b_CCTACCAGTTATCACG	CD4+ T cell	CD4 T cells	0.95942	CD4 T cells	0.999965	CD4 T cells	1	CD4 T cells	0.720008
439C-b_CCTACCATCACCACCT	Natural killer cell	NK cells	0.604746	NK cells	0.982997	NK cells	1	NK cells	0.920006
439C-b_CCTACCATCTCTTGAT	Alveolar macrophage	Alveolar macrophages	0.816917	Alveolar macrophages	0.161891	Alveolar macrophages	0.361448	Alveolar macrophages	0.780025
439C-b_CCTAGCTCAAGTTGTC	CD4+ T cell	CD4 T cells	0.872941	CD4 T cells	0.982076	CD4 T cells	1	CD4 T cells	0.619984
439C-b_CCTAGCTCATATACGC	Alveolar macrophage	Alveolar Mph CCL3+	0.486136	Monocyte-derived Mph	0.721706	Alveolar macrophages	0.364822	Alveolar macrophages	0.579992
439C-b_CCTAGCTGTAAATGAC	Alveolar macrophage	Alveolar macrophages	0.962324	Alveolar macrophages	0.994232	Alveolar macrophages	1	Alveolar macrophages	0.539987
439C-b_CCTAGCTTCTGCCCTA	Inflammatory monocyte	Classical monocytes	0.476668	Classical monocytes	0.27006	Classical monocytes	1	Classical monocytes	0.799945
439C-b_CCTATTACAATCAGAA	CD4+ T cell	CD4 T cells	0.849568	CD4 T cells	0.987788	CD4 T cells	1	CD4 T cells	0.600004
439C-b_CCTATTACAATGCCAT	Alveolar macrophage	Alveolar macrophages	0.849994	Alveolar macrophages	0.962324	Alveolar macrophages	0.371536	Alveolar macrophages	0.760001
439C-b_CCTATTACACCAGGCT	Alveolar macrophage	Alveolar macrophages	0.561212	Alveolar macrophages	0.96859	Alveolar macrophages	0.358062	Alveolar macrophages	0.939993
439C-b_CCTATTATCATTTGGG	CD4+ T cell	CD4 T cells	0.939464	CD4 T cells	0.999479	CD4 T cells	1	CD4 T cells	0.719973
439C-b_CCTATTATCGTCCGTT	Patrolling monocyte	Non-classical monocytes	0.520774	Non-classical monocytes	0.99469	Non-classical monocytes	1	Non-classical monocytes	0.540033
439C-b_CCTATTATCTCGGACG	Alveolar macrophage	Alveolar macrophages	0.776533	Alveolar macrophages	0.426375	Alveolar macrophages	1	Alveolar macrophages	0.820005
439C-b_CCTATTATCTCTTGAT	Alveolar macrophage	Alveolar macrophages	0.951838	Alveolar macrophages	0.938045	Alveolar macrophages	0.371536	Alveolar macrophages	0.920009
439C-b_CCTCAGTAGCGGATCA	Inflammatory monocyte	Non-classical monocytes	0.436444	Classical monocytes	0.267623	Classical monocytes	0.806648	Classical monocytes	0.939998
439C-b_CCTCAGTCAAGAGTCG	CD4+ T cell	CD4 T cells	0.828759	CD4 T cells	0.999982	CD4 T cells	1	CD4 T cells	0.799984
439C-b_CCTCAGTCATGCGCAC	Natural killer cell	NK cells	0.781369	NK cells	0.995228	NK cells	1	NK cells	0.839996
439C-b_CCTCAGTGTTGTTTGG	CD4+ T cell	CD4 T cells	0.688481	CD4 T cells	0.965189	CD4 T cells	1	CD8 T cells	0.579993
439C-b_CCTCTGACAAATACAG	Alveolar macrophage	Monocyte-derived Mph	0.619416	Alveolar macrophages	0.237873	Alveolar macrophages	0.368185	Alveolar macrophages	0.639979
439C-b_CCTCTGACACGGACAA	Alveolar macrophage	Monocyte-derived Mph	0.56441	Alveolar macrophages	0.782288	Alveolar macrophages	0.344406	Alveolar macrophages	0.640054
439C-b_CCTCTGACAGTCAGAG	Alveolar macrophage	Alveolar macrophages	0.850245	Alveolar macrophages	0.29903	Alveolar macrophages	1	Alveolar macrophages	0.799975
439C-b_CCTCTGATCCTCCTAG	Natural killer cell	NK cells	0.755756	NK cells	0.915835	NK cells	1	NK cells	1
439C-b_CCTTACGCATTCACTT	Inflammatory monocyte	Non-classical monocytes	0.412059	Classical monocytes	0.811285	Classical monocytes	0.78661	Classical monocytes	0.559985
439C-b_CCTTACGGTACCATCA	Natural killer cell	CD8 T cells	0.549706	NK cells	0.243575	NK cells	1	CD8 T cells	0.779995
439C-b_CCTTACGGTGCATCTA	Alveolar macrophage	Alveolar macrophages	0.878829	Alveolar macrophages	0.967856	Alveolar macrophages	0.806648	Alveolar macrophages	0.620004
439C-b_CCTTACGGTGCTGTAT	Natural killer cell	NK cells	0.563862	NK cells	0.158128	NK cells	1	NK cells	0.579998
439C-b_CCTTCCCAGATCCTGT	CD4+ T cell	CD4 T cells	0.543978	CD4 T cells	0.987325	CD4 T cells	1	CD8 T cells	0.839996
439C-b_CCTTCCCAGCGTTGCC	CD4+ T cell	CD4 T cells	0.697543	CD4 T cells	0.956457	CD4 T cells	1	CD4 T cells	0.579995
439C-b_CCTTCCCAGGTGTTAA	Alveolar macrophage	Alveolar macrophages	0.876738	Alveolar macrophages	0.209675	Alveolar macrophages	0.818324	Alveolar macrophages	0.699978
439C-b_CCTTCCCCACTAGTAC	CD4+ T cell	CD4 T cells	0.568653	CD4 T cells	0.936518	CD4 T cells	1	CD4 T cells	0.719979
439C-b_CCTTCCCGTAGCGTAG	Classical DC subset 2	DC2	0.773306	DC2	0.257771	DC2	1	DC2	0.819932
439C-b_CCTTCGAAGCCTTGAT	Alveolar macrophage	Alveolar macrophages	0.74099	Alveolar macrophages	0.819382	Alveolar macrophages	0.118343	Alveolar Mph CCL3+	0.760003
439C-b_CCTTCGACATGGTAGG	Alveolar macrophage	Alveolar macrophages	0.866929	Monocyte-derived Mph	0.542345	Alveolar macrophages	0.825968	Alveolar macrophages	0.539619
439C-b_CCTTTCTAGCCATCGC	CD4+ T cell	CD4 T cells	0.933166	CD4 T cells	0.96855	CD4 T cells	1	CD4 T cells	0.699992
439C-b_CCTTTCTGTGAGCGAT	CD4+ T cell	CD4 T cells	0.708193	CD4 T cells	0.994653	CD4 T cells	1	CD4 T cells	0.860002
439C-b_CCTTTCTGTGTCAATC	Interstitial macrophage	Monocyte-derived Mph	0.814066	Monocyte-derived Mph	0.747047	Interstitial Mph perivascular	0.130458	Interstitial Mph perivascular	0.479978
439C-b_CCTTTCTGTTGTCGCG	Alveolar macrophage	Alveolar macrophages	0.976744	Alveolar macrophages	0.612193	Alveolar macrophages	1	Alveolar macrophages	0.960001
439C-b_CCTTTCTTCCCAACGG	Alveolar macrophage	Alveolar macrophages	0.928927	Alveolar macrophages	0.453289	Alveolar macrophages	0.364822	Alveolar Mph CCL3+	0.68001
439C-b_CGAACATCAAGTAATG	Alveolar macrophage	Alveolar macrophages	0.870003	Alveolar macrophages	0.77805	Alveolar macrophages	1	Alveolar macrophages	0.680035
439C-b_CGAACATCAGTTCCCT	Interstitial macrophage	Interstitial Mph perivascular	0.386567	Monocyte-derived Mph	0.322772	Interstitial Mph perivascular	0.132496	Interstitial Mph perivascular	0.400007
439C-b_CGAACATTCAGGCGAA	CD4+ T cell	CD4 T cells	0.728627	CD4 T cells	0.999938	CD4 T cells	1	CD4 T cells	0.960006
439C-b_CGAATGTAGATAGCAT	Natural killer cell	NK cells	0.692881	NK cells	0.723413	NK cells	1	NK cells	0.960002
439C-b_CGAATGTGTGTGCCTG	CD4+ T cell	CD4 T cells	0.882284	CD4 T cells	0.99992	CD4 T cells	1	CD4 T cells	0.739989
439C-b_CGAATGTTCCAAAGTC	Natural killer cell	NK cells	1	NK cells	0.984152	NK cells	0.818324	NK cells	1
439C-b_CGAATGTTCTAAGCCA	CD4+ T cell	CD4 T cells	0.597974	CD4 T cells	0.999964	CD4 T cells	1	CD4 T cells	0.940008
439C-b_CGAATGTTCTACCAGA	Patrolling monocyte	Non-classical monocytes	0.84064	Non-classical monocytes	0.999043	Non-classical monocytes	1	Non-classical monocytes	0.940004
439C-b_CGACCTTAGCCAGTTT	Alveolar macrophage	Alveolar macrophages	0.980614	Monocyte-derived Mph	0.511573	Alveolar macrophages	0.782512	Alveolar macrophages	0.800013
439C-b_CGACCTTAGGAGTCTG	Alveolar macrophage	Alveolar macrophages	0.976705	Alveolar macrophages	0.786947	Alveolar macrophages	0.810568	Alveolar macrophages	0.600005
439C-b_CGACCTTAGGTAGCTG	Patrolling monocyte	Non-classical monocytes	0.686611	Non-classical monocytes	0.993743	Non-classical monocytes	1	Non-classical monocytes	0.980002
439C-b_CGACCTTGTCTAAACC	Inflammatory monocyte	Classical monocytes	0.478185	Classical monocytes	0.587018	Classical monocytes	0.806648	Classical monocytes	0.900025
439C-b_CGACCTTTCGGTTAAC	CD4+ T cell	CD4 T cells	0.762093	CD4 T cells	0.942632	CD4 T cells	1	CD4 T cells	0.599982
439C-b_CGACTTCAGGTGCTAG	CD4+ T cell	CD4 T cells	0.769104	CD4 T cells	0.999879	CD4 T cells	1	CD4 T cells	0.820017
439C-b_CGACTTCCACTAGTAC	Alveolar macrophage	Alveolar macrophages	0.929008	Alveolar macrophages	0.527809	Alveolar macrophages	0.774224	Alveolar macrophages	0.699998
439C-b_CGACTTCGTGAAGGCT	B cell	B cells	0.868847	B cells	0.999459	B cells	1	B cells	0.60007
439C-b_CGACTTCTCCTCCTAG	Alveolar macrophage	Monocyte-derived Mph	0.512696	Alveolar macrophages	0.424111	Alveolar macrophages	0.778384	Alveolar macrophages	0.520026
439C-b_CGAGAAGAGACACGAC	Natural killer cell	NK cells	0.729869	NK cells	0.953197	NK cells	1	NK cells	0.980002
439C-b_CGAGAAGAGAGCAATT	Patrolling monocyte	Classical monocytes	0.320798	Non-classical monocytes	0.999972	Non-classical monocytes	1	Classical monocytes	0.439968
439C-b_CGAGAAGAGATCACGG	Alveolar macrophage	Alveolar macrophages	0.966333	Alveolar macrophages	0.999421	Alveolar macrophages	0.344406	Alveolar Mph CCL3+	0.939999
439C-b_CGAGAAGAGATCCGAG	Patrolling monocyte	Non-classical monocytes	0.577535	Non-classical monocytes	1	Non-classical monocytes	1	Non-classical monocytes	0.88001
439C-b_CGAGAAGAGGTCATCT	Alveolar macrophage	Alveolar macrophages	0.994722	Alveolar macrophages	0.0984971	Alveolar macrophages	0.78661	Alveolar Mph CCL3+	0.640004
439C-b_CGAGAAGCACCTCGGA	Alveolar macrophage	Alveolar macrophages	0.591297	Alveolar macrophages	0.113766	Alveolar macrophages	0.774224	Alveolar macrophages	0.720015
439C-b_CGAGAAGGTCTCCCTA	Alveolar macrophage	Alveolar macrophages	0.996291	Alveolar macrophages	0.998452	Alveolar macrophages	0.802699	Alveolar macrophages	0.55996
439C-b_CGAGAAGGTTATCGGT	CD4+ T cell	CD4 T cells	0.91992	CD4 T cells	0.983543	CD4 T cells	1	CD8 T cells	0.600006
439C-b_CGAGAAGTCCCAGGTG	Alveolar macrophage	Alveolar macrophages	1	Alveolar macrophages	0.185561	Alveolar macrophages	0.361448	Alveolar macrophages	0.739978
439C-b_CGAGCACCATCACGTA	CD4+ T cell	CD4 T cells	0.797558	CD4 T cells	0.998489	CD4 T cells	1	CD4 T cells	0.700004
439C-b_CGAGCACCATTGCGGC	CD4+ T cell	CD4 T cells	0.724379	CD4 T cells	0.99996	CD4 T cells	1	CD4 T cells	0.939991
439C-b_CGAGCACGTCAGCTAT	Inflammatory monocyte	Classical monocytes	0.622832	Monocyte-derived Mph	0.251283	Classical monocytes	0.305952	Classical monocytes	0.800011
439C-b_CGAGCACGTGTAACGG	Alveolar macrophage	Alveolar macrophages	0.9653	Alveolar macrophages	0.318363	Alveolar macrophages	0.378204	Alveolar Mph CCL3+	0.659992
439C-b_CGAGCACTCCTGCTTG	Alveolar macrophage	Alveolar macrophages	1	Alveolar macrophages	0.880586	Alveolar macrophages	1	Alveolar macrophages	0.860006
439C-b_CGAGCCAAGCACGCCT	CD4+ T cell	CD4 T cells	0.898532	CD4 T cells	0.997198	CD4 T cells	1	CD4 T cells	0.820015
439C-b_CGAGCCAAGTGAAGAG	Alveolar macrophage	Alveolar macrophages	0.56671	Alveolar macrophages	0.105386	Alveolar macrophages	0.361448	Alveolar macrophages	0.479987
439C-b_CGAGCCACACATGACT	CD4+ T cell	CD4 T cells	0.54721	CD4 T cells	0.998268	CD4 T cells	1	CD4 T cells	0.679941
439C-b_CGAGCCACAGGTCCAC	Patrolling monocyte	Non-classical monocytes	0.73158	Non-classical monocytes	0.999941	Non-classical monocytes	1	Non-classical monocytes	0.940014
439C-b_CGAGCCACATCGGAAG	Inflammatory monocyte	Classical monocytes	0.40337	Classical monocytes	0.179035	Classical monocytes	0.802699	Classical monocytes	0.980003
439C-b_CGAGCCACATCTCCCA	Alveolar macrophage	Alveolar macrophages	0.778697	Alveolar macrophages	0.923887	Alveolar macrophages	0.770034	Alveolar macrophages	0.740003
439C-b_CGAGCCACATTCTCAT	CD4+ T cell	CD4 T cells	0.761083	CD4 T cells	0.977669	CD4 T cells	1	CD4 T cells	0.780012
439C-b_CGAGCCAGTAATCGTC	CD4+ T cell	CD4 T cells	0.638378	CD4 T cells	0.988718	CD4 T cells	1	CD4 T cells	0.759985
439C-b_CGAGCCAGTAGTGAAT	Alveolar macrophage	Alveolar macrophages	0.969777	Alveolar macrophages	0.783566	Alveolar macrophages	0.806648	Alveolar macrophages	0.740013
439C-b_CGAGCCAGTCGGCTCA	Alveolar macrophage	Alveolar macrophages	0.947599	Alveolar macrophages	0.978033	Alveolar macrophages	0.361448	Alveolar macrophages	0.8
439C-b_CGAGCCAGTCTTGATG	Alveolar macrophage	Alveolar Mph CCL3+	0.528649	Alveolar macrophages	0.947332	Alveolar macrophages	0.344406	Alveolar Mph CCL3+	0.899976
439C-b_CGATCGGAGGCCCTTG	Alveolar macrophage	Alveolar macrophages	0.804786	Alveolar macrophages	0.990413	Alveolar macrophages	0.798721	Alveolar Mph CCL3+	0.739978
439C-b_CGATCGGCAGATAATG	CD4+ T cell	CD4 T cells	0.939971	CD4 T cells	0.991522	CD4 T cells	1	CD4 T cells	0.660003
439C-b_CGATCGGCATTTGCCC	Alveolar macrophage	Alveolar macrophages	0.574018	Alveolar macrophages	0.932646	Alveolar macrophages	0.744207	Alveolar Mph CCL3+	0.760004
439C-b_CGATCGGGTCATATGC	Classical DC subset 2	Interstitial Mph perivascular	0.510147	DC2	0.962143	DC2	1	Monocyte-derived Mph	0.700135
439C-b_CGATCGGTCACAATGC	CD4+ T cell	CD4 T cells	0.777628	CD4 T cells	0.997983	CD4 T cells	1	CD4 T cells	0.799993
439C-b_CGATGGCCACAAGCCC	Inflammatory monocyte	Non-classical monocytes	0.311938	Monocyte-derived Mph	0.783565	Classical monocytes	0.810568	Classical monocytes	0.680015
439C-b_CGATGGCCACCACGTG	CD4+ T cell	CD4 T cells	0.763908	CD4 T cells	0.999047	CD4 T cells	1	CD4 T cells	0.620008
439C-b_CGATGGCCACCGCTAG	Alveolar macrophage	Monocyte-derived Mph	0.504665	Alveolar macrophages	0.809116	Alveolar macrophages	0.810568	Alveolar macrophages	0.479975
439C-b_CGATGGCCAGTCGATT	Alveolar macrophage	Alveolar macrophages	0.818114	Alveolar macrophages	0.966158	Alveolar macrophages	0.364822	Alveolar macrophages	0.920005
439C-b_CGATGGCGTAGGCTGA	Alveolar macrophage	Alveolar macrophages	0.532968	Alveolar macrophages	0.999991	Alveolar macrophages	0.364822	Alveolar Mph CCL3+	0.780058
439C-b_CGATGGCGTCTTCTCG	CD4+ T cell	CD4 T cells	0.945849	CD4 T cells	0.999951	CD4 T cells	1	CD4 T cells	0.779987
439C-b_CGATGTAAGAGGACGG	CD4+ T cell	CD4 T cells	0.963136	CD4 T cells	0.999842	CD4 T cells	1	CD4 T cells	0.760017
439C-b_CGATGTAAGGAGTAGA	Alveolar macrophage	Alveolar macrophages	0.899841	Monocyte-derived Mph	0.976913	Alveolar macrophages	0.134538	Alveolar macrophages	0.760005
439C-b_CGATGTACACATTTCT	Alveolar macrophage	Alveolar macrophages	0.949108	Alveolar macrophages	0.757047	Alveolar macrophages	0.368185	Alveolar Mph CCL3+	0.599984
439C-b_CGATGTAGTCAGAATA	Alveolar macrophage	Monocyte-derived Mph	0.53078	Alveolar macrophages	0.0178223	Alveolar macrophages	0.351257	Alveolar macrophages	0.499966
439C-b_CGATTGATCCTCAACC	Alveolar macrophage	Alveolar macrophages	0.700097	Alveolar macrophages	0.0932284	Alveolar macrophages	0.364822	Alveolar macrophages	0.900036
439C-b_CGATTGATCGCTGATA	Natural killer cell	CD8 T cells	0.582349	NK cells	0.0208547	NK cells	1	CD8 T cells	0.600032
439C-b_CGATTGATCTACTATC	CD4+ T cell	CD4 T cells	0.611672	CD4 T cells	0.999981	CD4 T cells	1	CD4 T cells	0.920013
439C-b_CGATTGATCTGCGTAA	Alveolar macrophage	Alveolar macrophages	1	Alveolar macrophages	0.105374	Alveolar macrophages	1	Alveolar macrophages	0.639999
439C-b_CGATTGATCTTGCAAG	CD4+ T cell	CD4 T cells	0.623893	CD4 T cells	0.996717	CD4 T cells	1	CD4 T cells	0.699998
439C-b_CGCCAAGAGTGGCACA	Patrolling monocyte	Non-classical monocytes	0.531508	Non-classical monocytes	0.999848	Non-classical monocytes	1	Non-classical monocytes	0.840026
439C-b_CGCCAAGCATCCCACT	CD4+ T cell	CD4 T cells	0.745337	CD4 T cells	0.99964	CD4 T cells	1	CD4 T cells	0.960018
439C-b_CGCCAAGGTAGGCATG	Alveolar macrophage	Monocyte-derived Mph	0.699664	Alveolar macrophages	0.0971739	Alveolar macrophages	0.790677	Alveolar macrophages	0.420027
439C-b_CGCCAAGTCCCATTTA	Inflammatory monocyte	Classical monocytes	0.887007	Classical monocytes	0.179442	Classical monocytes	0.358062	Classical monocytes	1
439C-b_CGCGGTAAGATGGCGT	CD8+ T cell	CD8 T cells	0.865934	CD8 T cells	0.0128588	CD8 T cells	0.806648	CD8 T cells	0.860007
439C-b_CGCGGTAAGCCGGTAA	Inflammatory monocyte	Classical monocytes	0.684445	Classical monocytes	0.0904967	Classical monocytes	1	Classical monocytes	1
439C-b_CGCGGTAAGCGATTCT	Alveolar macrophage	Alveolar macrophages	0.803021	Alveolar macrophages	0.953071	Alveolar macrophages	0.351257	Alveolar macrophages	0.599966
439C-b_CGCGGTAGTCACCCAG	Natural killer cell	NK cells	1	NK cells	0.0839002	NK cells	0.778384	NK cells	1
439C-b_CGCGGTAGTGTGAAAT	CD4+ T cell	CD4 T cells	0.903209	CD4 T cells	0.993296	CD4 T cells	1	CD4 T cells	0.860005
439C-b_CGCGGTATCGGCGCTA	Alveolar macrophage	Alveolar macrophages	0.971512	Alveolar macrophages	0.992013	Alveolar macrophages	0.81446	Alveolar macrophages	0.859997
439C-b_CGCGGTATCTGCAGTA	CD4+ T cell	CD4 T cells	0.88101	CD4 T cells	0.995853	CD4 T cells	1	CD4 T cells	0.580004
439C-b_CGCGGTATCTGCCCTA	CD4+ T cell	CD4 T cells	0.854878	CD4 T cells	0.997056	CD4 T cells	1	CD4 T cells	0.759998
439C-b_CGCGTTTAGGTAAACT	Alveolar macrophage	Alveolar macrophages	0.640965	Alveolar macrophages	0.563685	Alveolar macrophages	0.78661	Alveolar Mph CCL3+	0.560014
439C-b_CGCGTTTGTTGAGTTC	CD4+ T cell	CD4 T cells	0.541465	CD4 T cells	0.999115	CD4 T cells	1	CD4 T cells	0.59998
439C-b_CGCGTTTGTTGCGCAC	CD4+ T cell	CD4 T cells	0.736829	CD4 T cells	0.998832	CD4 T cells	1	CD8 T cells	0.5
439C-b_CGCTATCAGGACTGGT	Alveolar macrophage	Alveolar macrophages	0.754186	Alveolar macrophages	0.997885	Alveolar macrophages	0.354665	Alveolar macrophages	0.640026
439C-b_CGCTATCCACAAGACG	B cell	B cells	1	B cells	0.99988	B cells	1	B cells	1
439C-b_CGCTATCGTCTAACGT	CD4+ T cell	CD4 T cells	0.982805	CD4 T cells	0.99995	CD4 T cells	1	CD4 T cells	0.919999
439C-b_CGCTATCGTGATAAAC	Ciliated cell	Multiciliated (non-nasal)	0.738239	Multiciliated (non-nasal)	0.999901	Multiciliated (non-nasal)	0.774224	Multiciliated (non-nasal)	1
439C-b_CGCTATCTCACCAGGC	Inflammatory monocyte	Classical monocytes	0.396225	Classical monocytes	0.449705	Classical monocytes	0.358062	Classical monocytes	0.579992
439C-b_CGCTGGACAGTACACT	Natural killer cell	NK cells	0.64776	NK cells	0.99424	NK cells	0.770034	NK cells	0.899998
439C-b_CGCTGGACATTGGTAC	Inflammatory monocyte	Classical monocytes	0.394875	Monocyte-derived Mph	0.163562	Classical monocytes	1	Classical monocytes	0.580004
439C-b_CGCTGGAGTAATCGTC	Inflammatory monocyte	Classical monocytes	0.930047	Monocyte-derived Mph	0.470147	Classical monocytes	1	Classical monocytes	0.720021
439C-b_CGCTGGAGTTCCACTC	Alveolar macrophage	Alveolar macrophages	0.743959	Alveolar macrophages	0.999969	Alveolar macrophages	1	Alveolar Mph CCL3+	0.680062
439C-b_CGCTGGATCGTTGACA	Alveolar macrophage	Alveolar macrophages	0.64826	Alveolar macrophages	0.941582	Alveolar macrophages	0.358062	Alveolar Mph MT-positive	0.460026
439C-b_CGCTTCACATCGGGTC	Alveolar macrophage	Alveolar macrophages	0.968264	Alveolar macrophages	0.67616	Alveolar macrophages	0.782512	Alveolar macrophages	0.880011
439C-b_CGCTTCAGTATAGTAG	Alveolar macrophage	Alveolar macrophages	1	Alveolar macrophages	0.985189	Alveolar macrophages	0.748594	Alveolar macrophages	0.539959
439C-b_CGCTTCAGTGCTTCTC	Alveolar macrophage	Alveolar macrophages	0.554066	Alveolar macrophages	0.00446372	Alveolar macrophages	1	Alveolar macrophages	0.499838
439C-b_CGCTTCAGTTCACGGC	CD4+ T cell	CD4 T cells	0.592733	CD4 T cells	0.989412	CD4 T cells	1	CD4 T cells	0.860004
439C-b_CGGACACAGCCTATGT	CD4+ T cell	CD4 T cells	0.740945	CD4 T cells	0.999865	CD4 T cells	1	CD4 T cells	0.659999
439C-b_CGGACACAGGCCATAG	Alveolar macrophage	Alveolar macrophages	0.920084	Alveolar macrophages	0.531373	Alveolar macrophages	1	Alveolar macrophages	0.59999
439C-b_CGGACACAGGTGATAT	Alveolar macrophage	Alveolar macrophages	0.844641	Alveolar macrophages	0.698136	Alveolar macrophages	1	Alveolar macrophages	0.55997
439C-b_CGGACACCATCGGAAG	CD4+ T cell	CD4 T cells	0.699845	CD4 T cells	0.994505	CD4 T cells	1	CD4 T cells	0.680001
439C-b_CGGACACGTTAGGGTG	Alveolar macrophage	Alveolar macrophages	0.958404	Alveolar macrophages	0.339855	Alveolar macrophages	0.337511	Alveolar macrophages	0.940007
439C-b_CGGACACTCCGCAAGC	Alveolar macrophage	Alveolar macrophages	0.911784	Alveolar macrophages	0.104032	Alveolar macrophages	0.364822	Alveolar macrophages	0.87999
439C-b_CGGACACTCTTTACGT	Alveolar macrophage	Alveolar macrophages	0.940024	Alveolar macrophages	0.173117	Alveolar macrophages	1	Alveolar macrophages	0.74
439C-b_CGGACGTAGACTCGGA	Alveolar macrophage	Alveolar macrophages	1	Alveolar macrophages	0.909519	Alveolar macrophages	0.361448	Alveolar macrophages	0.559998
439C-b_CGGACGTGTCAGAAGC	Patrolling monocyte	Non-classical monocytes	0.617116	Non-classical monocytes	0.999993	Non-classical monocytes	1	Non-classical monocytes	0.660189
439C-b_CGGACGTGTTAAGACA	Alveolar macrophage	Alveolar macrophages	0.84441	Alveolar macrophages	0.998502	Alveolar macrophages	0.361448	Alveolar macrophages	0.639948
439C-b_CGGACGTGTTATGCGT	Alveolar macrophage	Alveolar macrophages	0.787449	Alveolar macrophages	0.996419	Alveolar macrophages	0.351257	Alveolar Mph CCL3+	0.980007
439C-b_CGGACGTTCGTACCGG	Alveolar macrophage	Alveolar macrophages	0.77428	Alveolar macrophages	0.793125	Alveolar macrophages	0.778384	Alveolar macrophages	0.719985
439C-b_CGGACTGAGATCTGAA	Alveolar macrophage	Alveolar macrophages	0.914773	Alveolar macrophages	0.279591	Alveolar macrophages	0.358062	Alveolar macrophages	0.920002
439C-b_CGGACTGAGCAATCTC	Alveolar macrophage	Alveolar macrophages	0.800423	Alveolar macrophages	0.950961	Alveolar macrophages	1	Alveolar macrophages	0.860009
439C-b_CGGACTGCATACTACG	Alveolar macrophage	Alveolar macrophages	0.95368	Alveolar macrophages	0.961904	Alveolar macrophages	1	Alveolar macrophages	0.660032
439C-b_CGGACTGGTCTGCCAG	Alveolar macrophage	Alveolar macrophages	0.825271	Alveolar macrophages	0.0402993	Alveolar macrophages	0.354665	Alveolar macrophages	0.880034
439C-b_CGGACTGGTGTCGCTG	Natural killer cell	NK cells	0.792948	NK cells	0.972672	NK cells	1	NK cells	1
439C-b_CGGAGCTAGTCGTTTG	Alveolar macrophage	Alveolar macrophages	0.564715	Alveolar macrophages	0.999654	Alveolar macrophages	0.790677	Alveolar Mph CCL3+	0.820009
439C-b_CGGAGCTCATTTGCTT	Alveolar macrophage	Alveolar macrophages	0.74491	Alveolar macrophages	0.893968	Alveolar macrophages	1	Alveolar macrophages	0.500001
439C-b_CGGAGCTTCAACACGT	CD4+ T cell	CD4 T cells	0.664485	CD4 T cells	0.999822	CD4 T cells	1	CD4 T cells	0.539988
439C-b_CGGAGCTTCGTCTGCT	Alveolar macrophage	Alveolar macrophages	0.997555	Alveolar macrophages	0.998893	Alveolar macrophages	0.374876	Alveolar Mph CCL3+	0.680004
439C-b_CGGAGTCAGCCTATGT	Alveolar fibroblast 2	Adventitial fibroblasts	0.974693	Adventitial fibroblasts	0.129667	Adventitial fibroblasts	1	Adventitial fibroblasts	1
439C-b_CGGAGTCCAAGTACCT	Interstitial macrophage	Interstitial Mph perivascular	0.69082	Monocyte-derived Mph	0.49092	unassigned	0.0410611	Non-classical monocytes	0.320128
439C-b_CGGAGTCCACGGTAGA	Alveolar macrophage	Alveolar macrophages	0.740802	Alveolar macrophages	0.962517	Alveolar macrophages	0.354665	Alveolar macrophages	0.599975
439C-b_CGGAGTCCACTCGACG	Alveolar macrophage	Alveolar macrophages	0.981682	Alveolar macrophages	0.994395	Alveolar macrophages	1	Alveolar macrophages	0.780023
439C-b_CGGAGTCGTCTTCTCG	Inflammatory monocyte	Classical monocytes	0.480184	Non-classical monocytes	0.080576	Classical monocytes	0.132496	Classical monocytes	0.839996
439C-b_CGGAGTCTCAGGCGAA	Inflammatory monocyte	Classical monocytes	0.871693	Classical monocytes	0.25926	Classical monocytes	1	Classical monocytes	0.980005
439C-b_CGGCTAGCAGCCACCA	Alveolar macrophage	Alveolar macrophages	0.561664	Alveolar macrophages	0.570323	Alveolar macrophages	1	Alveolar Mph CCL3+	0.559985
439C-b_CGGCTAGGTGGTCTCG	Patrolling monocyte	Non-classical monocytes	0.407683	Non-classical monocytes	0.993865	Non-classical monocytes	1	Non-classical monocytes	0.540039
439C-b_CGGCTAGTCATCGGAT	T regulatory cell	CD4 T cells	0.848117	CD4 T cells	0.999693	CD4 T cells	0.794714	CD4 T cells	1
439C-b_CGGGTCAAGCGACGTA	CD4+ T cell	CD4 T cells	0.853235	CD4 T cells	0.998012	CD4 T cells	1	CD4 T cells	0.579993
439C-b_CGGGTCAAGGCTCAGA	Alveolar macrophage	Alveolar macrophages	0.765968	Alveolar macrophages	0.98575	Alveolar macrophages	1	Alveolar macrophages	0.619978
439C-b_CGGGTCACAACGATGG	Classical DC subset 2	DC2	0.456093	DC2	0.327047	DC2	1	DC2	0.520038
439C-b_CGGGTCAGTACGACCC	Interstitial macrophage	Interstitial Mph perivascular	0.451692	Interstitial Mph perivascular	0.372506	Interstitial Mph perivascular	0.126398	Interstitial Mph perivascular	0.60002
439C-b_CGGTTAACAATGGAGC	Alveolar macrophage	Alveolar macrophages	0.949318	Alveolar macrophages	0.528662	Alveolar macrophages	0.347837	Alveolar macrophages	0.920012
439C-b_CGGTTAACACCAACCG	CD4+ T cell	CD4 T cells	0.63487	CD4 T cells	0.934467	CD4 T cells	1	CD8 T cells	0.699995
439C-b_CGGTTAACAGGCTCAC	CD8+ T cell	CD4 T cells	0.731207	CD8 T cells	0.0867815	CD8 T cells	1	CD8 T cells	0.859997
439C-b_CGGTTAAGTCAGTGGA	CD4+ T cell	CD4 T cells	0.698779	CD4 T cells	0.978799	CD4 T cells	1	CD4 T cells	0.639979
439C-b_CGGTTAAGTGCCTGTG	Alveolar macrophage	Alveolar macrophages	0.757127	Alveolar macrophages	0.140415	Alveolar macrophages	0.81446	Alveolar macrophages	0.839995
439C-b_CGGTTAATCGCCAGCA	Alveolar macrophage	Alveolar macrophages	0.823954	Alveolar macrophages	0.837769	Alveolar macrophages	0.130458	Alveolar macrophages	0.500015
439C-b_CGTAGCGAGCAAATCA	Alveolar macrophage	Alveolar macrophages	0.862234	Alveolar macrophages	0.997334	Alveolar macrophages	0.802699	Alveolar macrophages	0.659959
439C-b_CGTAGCGCAATGCCAT	CD4+ T cell	CD4 T cells	0.931556	CD4 T cells	0.999909	CD4 T cells	1	CD4 T cells	0.92
439C-b_CGTAGCGTCTCCTATA	Inflammatory monocyte	Classical monocytes	0.466526	Classical monocytes	0.999442	Classical monocytes	0.384826	Classical monocytes	0.599959
439C-b_CGTAGCGTCTGATACG	Inflammatory monocyte	Monocyte-derived Mph	0.848329	Monocyte-derived Mph	0.996378	Classical monocytes	0.798721	Monocyte-derived Mph	0.619973
439C-b_CGTAGGCAGCGATGAC	CD8+ T cell	CD4 T cells	0.768981	CD8 T cells	0.409539	CD8 T cells	1	CD8 T cells	1
439C-b_CGTAGGCAGCGTGTCC	Alveolar macrophage	Alveolar macrophages	0.539964	Alveolar macrophages	0.968164	Alveolar macrophages	0.361448	Alveolar macrophages	0.660041
439C-b_CGTAGGCCAAACAACA	Inflammatory monocyte	Classical monocytes	0.328102	Monocyte-derived Mph	0.440263	Classical monocytes	0.794714	Classical monocytes	0.840024
439C-b_CGTAGGCCACACTGCG	CD4+ T cell	CD4 T cells	0.750674	CD4 T cells	0.526073	CD4 T cells	1	CD4 T cells	0.500009
439C-b_CGTAGGCTCCTGCCAT	Natural killer cell	NK cells	0.826385	NK cells	0.951607	NK cells	0.752948	NK cells	0.960001
439C-b_CGTAGGCTCGTGGACC	Alveolar macrophage	Alveolar macrophages	1	Alveolar macrophages	0.999182	Alveolar macrophages	0.364822	Alveolar Mph CCL3+	0.660001
439C-b_CGTCACTAGGCTCATT	Alveolar macrophage	Alveolar macrophages	0.757702	Alveolar macrophages	0.923273	Alveolar macrophages	0.757268	Alveolar macrophages	0.720031
439C-b_CGTCACTCACGAGAGT	Alveolar macrophage	Alveolar macrophages	0.625429	Alveolar macrophages	0.386284	Alveolar macrophages	1	Alveolar Mph CCL3+	0.659972
439C-b_CGTCACTCACTTAACG	Alveolar macrophage	Alveolar macrophages	0.863032	Alveolar macrophages	0.97714	Alveolar macrophages	0.368185	Alveolar macrophages	0.720049
439C-b_CGTCCATAGTACGACG	CD4+ T cell	CD4 T cells	0.644053	CD4 T cells	0.620397	CD4 T cells	1	CD4 T cells	0.51999
439C-b_CGTCCATCAGCCTTTC	Alveolar macrophage	Alveolar macrophages	0.758061	Alveolar macrophages	0.99967	Alveolar macrophages	0.340964	Alveolar macrophages	0.519973
439C-b_CGTCCATGTCTCCCTA	Natural killer cell	NK cells	0.919124	NK cells	0.979515	NK cells	1	NK cells	1
439C-b_CGTCCATTCGCGTAGC	Alveolar macrophage	Alveolar macrophages	0.614148	Alveolar macrophages	0.779525	Alveolar macrophages	1	Alveolar macrophages	0.779994
439C-b_CGTCCATTCTAGAGTC	Alveolar macrophage	Alveolar macrophages	0.784786	Alveolar macrophages	0.339831	Alveolar macrophages	0.790677	Alveolar macrophages	0.720052
439C-b_CGTCTACCACATTTCT	Ciliated cell	Multiciliated (non-nasal)	0.818503	Multiciliated (non-nasal)	0.999994	Multiciliated (non-nasal)	0.810568	Multiciliated (non-nasal)	1
439C-b_CGTCTACTCACAGGCC	CD4+ T cell	CD4 T cells	0.603595	CD4 T cells	0.702258	CD4 T cells	1	CD8 T cells	0.520006
439C-b_CGTGAGCCACCAGATT	Inflammatory monocyte	Classical monocytes	0.57334	Classical monocytes	0.209369	Classical monocytes	1	Classical monocytes	0.66
439C-b_CGTGAGCCATGTCGAT	CD4+ T cell	CD8 T cells	0.62022	CD4 T cells	0.998573	CD4 T cells	1	CD4 T cells	0.500009
439C-b_CGTGAGCCATTGCGGC	CD4+ T cell	CD4 T cells	0.582985	CD4 T cells	0.990248	CD4 T cells	1	CD8 T cells	0.700011
439C-b_CGTGAGCGTGTAATGA	Alveolar macrophage	Monocyte-derived Mph	0.530444	Alveolar macrophages	0.844954	Alveolar macrophages	0.354665	Alveolar Mph CCL3+	0.44001
439C-b_CGTGAGCTCTGCTGCT	Inflammatory monocyte	Classical monocytes	0.427393	Monocyte-derived Mph	0.348673	Classical monocytes	1	Classical monocytes	0.739899
439C-b_CGTGTAAAGGTACTCT	CD4+ T cell	CD4 T cells	0.90772	CD4 T cells	0.998487	CD4 T cells	1	CD4 T cells	0.599988
439C-b_CGTGTAACACGCATCG	Alveolar type 2 cell	AT2	1	AT2	0.997848	AT2	0.798721	AT2	1
439C-b_CGTGTAACATGCCTAA	Alveolar macrophage	Alveolar macrophages	0.886799	Alveolar macrophages	0.49892	Alveolar macrophages	0.351257	Alveolar macrophages	0.980004
439C-b_CGTGTAACATGCGCAC	CD4+ T cell	CD4 T cells	0.755682	CD4 T cells	0.999901	CD4 T cells	1	CD8 T cells	0.620014
439C-b_CGTGTAAGTCCAGTGC	CD4+ T cell	CD4 T cells	0.718656	CD4 T cells	0.999989	CD4 T cells	1	CD4 T cells	0.820025
439C-b_CGTGTAATCAAAGACA	CD4+ T cell	CD4 T cells	0.719376	CD4 T cells	0.706731	CD4 T cells	1	CD8 T cells	0.56001
439C-b_CGTGTAATCATAAAGG	Natural killer cell	NK cells	0.775754	NK cells	0.977019	NK cells	1	NK cells	0.940002
439C-b_CGTGTCTAGCAGGCTA	Alveolar macrophage	Alveolar macrophages	0.890918	Alveolar macrophages	0.206513	Alveolar macrophages	1	Alveolar Mph CCL3+	0.740032
439C-b_CGTGTCTAGCGATATA	Alveolar macrophage	Monocyte-derived Mph	0.467128	Alveolar macrophages	0.481591	Alveolar macrophages	0.371536	Alveolar Mph CCL3+	0.520017
439C-b_CGTGTCTAGTACGTAA	CD4+ T cell	CD4 T cells	0.645577	CD4 T cells	0.955111	CD4 T cells	1	CD8 T cells	0.54
439C-b_CGTGTCTCAAGGTTCT	CD4+ T cell	CD4 T cells	0.573226	CD4 T cells	0.9906	CD4 T cells	1	CD4 T cells	0.800004
439C-b_CGTGTCTCACTGTTAG	CD4+ T cell	CD4 T cells	0.777018	CD4 T cells	0.999848	CD4 T cells	1	CD4 T cells	0.800027
439C-b_CGTGTCTCATATACGC	CD4+ T cell	CD4 T cells	0.875172	CD4 T cells	0.99999	CD4 T cells	1	CD4 T cells	0.920011
439C-b_CGTTAGAAGCGACGTA	Inflammatory monocyte	Classical monocytes	0.761171	Classical monocytes	0.580732	Classical monocytes	1	Classical monocytes	0.979999
439C-b_CGTTAGAGTACCGTAT	CD4+ T cell	CD4 T cells	0.858509	CD4 T cells	0.999785	CD4 T cells	1	CD4 T cells	0.899994
439C-b_CGTTAGATCTCTGCTG	Lymphatic endothelial cell	Lymphatic EC mature	0.652644	Lymphatic EC mature	0.920423	Lymphatic EC mature	1	Lymphatic EC mature	0.84002
439C-b_CGTTCTGAGGACAGCT	CD4+ T cell	CD4 T cells	0.779362	CD4 T cells	0.996163	CD4 T cells	1	CD8 T cells	0.600029
439C-b_CGTTCTGCAGTGAGTG	Alveolar macrophage	Alveolar macrophages	0.953956	Alveolar macrophages	0.424246	Alveolar macrophages	0.330572	Alveolar macrophages	0.820029
439C-b_CGTTCTGCATTCACTT	Alveolar macrophage	Alveolar macrophages	0.858033	Alveolar macrophages	0.997718	Alveolar macrophages	0.364822	Alveolar Mph CCL3+	0.72001
439C-b_CGTTCTGGTTTACTCT	CD4+ T cell	CD4 T cells	0.806016	CD4 T cells	0.999859	CD4 T cells	1	CD4 T cells	0.899986
439C-b_CGTTCTGTCACTATTC	CD4+ T cell	CD4 T cells	0.551445	CD4 T cells	0.98624	CD4 T cells	1	CD8 T cells	0.520071
439C-b_CGTTCTGTCTGCAGTA	CD8+ T cell	CD8 T cells	0.758086	CD8 T cells	0.796123	CD8 T cells	1	CD8 T cells	0.880022
439C-b_CGTTGGGAGGACAGAA	Alveolar macrophage	Alveolar macrophages	0.951365	Alveolar macrophages	0.581431	Alveolar macrophages	0.140689	Alveolar macrophages	0.500003
439C-b_CGTTGGGAGTGAACAT	CD4+ T cell	CD4 T cells	0.651944	CD4 T cells	0.999988	CD4 T cells	1	CD4 T cells	0.94001
439C-b_CGTTGGGTCGACGGAA	Inflammatory monocyte	Classical monocytes	0.57471	Classical monocytes	0.223642	Classical monocytes	1	Classical monocytes	0.879998
439C-b_CTAACTTAGAGAGCTC	CD4+ T cell	CD4 T cells	0.550661	CD4 T cells	0.999257	CD4 T cells	1	CD8 T cells	0.759982
439C-b_CTAACTTCAGGACGTA	Alveolar macrophage	Alveolar macrophages	0.9938	Alveolar macrophages	0.650993	Alveolar macrophages	0.337511	Alveolar Mph CCL3+	0.519983
439C-b_CTAACTTGTAATAGCA	Inflammatory monocyte	Classical monocytes	1	Classical monocytes	0.0391579	Classical monocytes	1	Classical monocytes	1
439C-b_CTAACTTTCAATCTCT	Alveolar macrophage	Alveolar macrophages	0.992973	Alveolar macrophages	0.995974	Alveolar macrophages	1	Alveolar macrophages	0.700048
439C-b_CTAAGACGTCCGAATT	Alveolar macrophage	Alveolar macrophages	0.657524	Alveolar macrophages	0.926442	Alveolar macrophages	0.364822	Alveolar Mph CCL3+	0.49999
439C-b_CTAAGACTCGACAGCC	B cell	B cells	0.887418	B cells	0.999858	B cells	1	B cells	0.980002
439C-b_CTAAGACTCGGATGGA	Classical DC subset 2	Non-classical monocytes	0.483358	DC2	0.0763171	DC2	1	DC2	0.619856
439C-b_CTAAGACTCGTACGGC	Natural killer cell	NK cells	0.779375	NK cells	0.976641	NK cells	1	NK cells	1
439C-b_CTAAGACTCTGACCTC	Alveolar macrophage	Alveolar macrophages	1	Alveolar macrophages	0.571917	Alveolar macrophages	1	Alveolar macrophages	0.839988
439C-b_CTAATGGAGTTGTCGT	Alveolar macrophage	Alveolar macrophages	0.528457	Alveolar macrophages	0.0430826	Alveolar macrophages	1	Alveolar macrophages	0.700037
439C-b_CTAATGGCAGGCTCAC	Inflammatory monocyte	Non-classical monocytes	0.412264	Non-classical monocytes	0.488397	Classical monocytes	0.354665	Classical monocytes	0.839973
439C-b_CTAATGGGTAAACGCG	CD4+ T cell	CD4 T cells	0.597009	CD4 T cells	0.999917	CD4 T cells	1	CD4 T cells	0.620003
439C-b_CTAATGGGTACGCTGC	Inflammatory monocyte	Classical monocytes	0.572335	Monocyte-derived Mph	0.650859	Classical monocytes	0.770034	Classical monocytes	0.860013
439C-b_CTAATGGTCGTTACAG	Alveolar macrophage	Alveolar macrophages	0.914887	Alveolar macrophages	0.474181	Alveolar macrophages	0.802699	Alveolar macrophages	0.700009
439C-b_CTACACCCAATTCCTT	Ciliated cell	Multiciliated (non-nasal)	0.97277	Multiciliated (non-nasal)	1	Multiciliated (non-nasal)	0.818324	Multiciliated (non-nasal)	1
439C-b_CTACACCGTACGAAAT	Alveolar macrophage	Alveolar macrophages	0.457341	Alveolar macrophages	0.139742	Alveolar macrophages	0.782512	Alveolar Mph CCL3+	0.620001
439C-b_CTACACCGTCGGCATC	Alveolar macrophage	Alveolar macrophages	0.97327	Alveolar macrophages	0.6474	Alveolar macrophages	0.354665	Alveolar macrophages	0.679985
439C-b_CTACACCGTTAGGGTG	Alveolar macrophage	Alveolar macrophages	0.754104	Alveolar macrophages	0.692306	Alveolar macrophages	1	Alveolar macrophages	0.660056
439C-b_CTACACCTCTCTTATG	CD4+ T cell	CD4 T cells	0.893129	CD4 T cells	0.999621	CD4 T cells	1	CD4 T cells	0.920014
439C-b_CTACATTGTCATGCCG	Alveolar macrophage	Alveolar macrophages	0.550913	Alveolar macrophages	0.908402	Alveolar macrophages	1	Alveolar Mph CCL3+	0.74003
439C-b_CTACATTGTCCGAACC	Alveolar macrophage	Alveolar macrophages	1	Alveolar macrophages	0.684372	Alveolar macrophages	0.354665	Alveolar Mph CCL3+	0.600021
439C-b_CTACATTGTTAGTGGG	CD4+ T cell	CD4 T cells	0.840903	CD4 T cells	0.504752	CD4 T cells	1	CD4 T cells	0.559971
439C-b_CTACATTTCAAACCAC	Alveolar macrophage	Alveolar macrophages	0.708704	Alveolar macrophages	0.991545	Alveolar macrophages	0.140689	Alveolar macrophages	0.520036
439C-b_CTACATTTCAACACTG	Inflammatory monocyte	Classical monocytes	0.815064	Classical monocytes	0.173121	Classical monocytes	0.371536	Monocyte-derived Mph	0.500017
439C-b_CTACATTTCATTGCCC	Alveolar macrophage	Monocyte-derived Mph	0.832022	Alveolar macrophages	0.22593	Alveolar macrophages	0.790677	Monocyte-derived Mph	0.479976
439C-b_CTACCCAAGCCAGTTT	Inflammatory monocyte	Non-classical monocytes	0.543027	Non-classical monocytes	0.663038	Classical monocytes	0.810568	Classical monocytes	0.779999
439C-b_CTACCCAGTTCACGGC	Alveolar macrophage	Alveolar macrophages	0.932766	Alveolar macrophages	0.974364	Alveolar macrophages	0.794714	Alveolar macrophages	0.939981
439C-b_CTACCCAGTTCGTTGA	Alveolar macrophage	Alveolar macrophages	0.928939	Alveolar macrophages	0.254538	Alveolar macrophages	0.794714	Alveolar macrophages	0.53998
439C-b_CTACGTCAGACAAAGG	Inflammatory monocyte	Classical monocytes	0.90592	Classical monocytes	0.919917	Classical monocytes	0.81446	Classical monocytes	0.880003
439C-b_CTACGTCAGTTACCCA	Alveolar macrophage	Alveolar macrophages	1	Alveolar macrophages	0.734409	Alveolar macrophages	0.358062	Alveolar macrophages	0.71999
439C-b_CTACGTCCACATAACC	Natural killer cell	CD8 T cells	0.585692	NK cells	0.594308	NK cells	0.782512	CD8 T cells	0.459967
439C-b_CTACGTCCATGCTAGT	Alveolar macrophage	Alveolar macrophages	0.959306	Alveolar macrophages	0.783907	Alveolar macrophages	0.806648	Alveolar macrophages	0.719999
439C-b_CTACGTCGTTCTCATT	Interstitial macrophage	Monocyte-derived Mph	0.640737	Monocyte-derived Mph	0.0100634	Interstitial Mph perivascular	0.118343	DC2	0.520023
439C-b_CTAGAGTAGCTGAACG	Patrolling monocyte	Classical monocytes	0.468325	Non-classical monocytes	0.999952	Non-classical monocytes	1	Non-classical monocytes	0.720073
439C-b_CTAGAGTCAGCCTATA	CD4+ T cell	CD4 T cells	0.549923	CD4 T cells	0.999912	CD4 T cells	1	CD4 T cells	0.839995
439C-b_CTAGAGTGTGTTGGGA	CD4+ T cell	CD4 T cells	0.873826	CD4 T cells	0.999587	CD4 T cells	1	CD4 T cells	1
439C-b_CTAGAGTTCCCGGATG	CD4+ T cell	CD4 T cells	0.596746	CD4 T cells	0.990128	CD4 T cells	1	CD8 T cells	0.680018
439C-b_CTAGAGTTCGTTGCCT	Alveolar macrophage	Alveolar macrophages	0.792523	Alveolar macrophages	0.788645	Alveolar macrophages	0.748594	Alveolar macrophages	0.579983
439C-b_CTAGCCTCACGGTAGA	Alveolar macrophage	Alveolar macrophages	0.93524	Alveolar macrophages	0.0135604	Alveolar macrophages	0.798721	Alveolar Mph CCL3+	0.800021
439C-b_CTAGCCTCAGGGATTG	Alveolar macrophage	Alveolar macrophages	0.636072	Alveolar macrophages	0.994074	Alveolar macrophages	0.806648	Alveolar macrophages	0.660031
439C-b_CTAGTGAAGATGTGTA	Alveolar macrophage	Alveolar Mph CCL3+	0.622224	Alveolar macrophages	0.999939	Alveolar macrophages	0.802699	Alveolar Mph CCL3+	0.900023
439C-b_CTAGTGACATACGCTA	Inflammatory monocyte	Classical monocytes	0.543661	Classical monocytes	0.1765	Classical monocytes	1	Classical monocytes	0.879979
439C-b_CTCACACCACCGAATT	B cell	B cells	0.863395	B cells	0.424004	B cells	1	B cells	0.97999
439C-b_CTCACACCACGAGGTA	Alveolar macrophage	Monocyte-derived Mph	0.50638	Alveolar macrophages	0.521355	Alveolar macrophages	0.320083	Alveolar macrophages	0.600001
439C-b_CTCACACCAGGCGATA	Alveolar macrophage	Monocyte-derived Mph	0.502776	Alveolar macrophages	0.446824	Alveolar macrophages	1	Alveolar macrophages	0.420003
439C-b_CTCACACGTCTTGCGG	Natural killer cell	NK cells	0.822258	NK cells	0.876551	NK cells	1	NK cells	1
439C-b_CTCACACGTGAACCTT	Natural killer cell	CD8 T cells	0.639606	NK cells	0.335024	NK cells	1	NK cells	0.599991
439C-b_CTCACACTCATCGGAT	CD4+ T cell	CD4 T cells	0.756711	CD4 T cells	0.987559	CD4 T cells	1	CD8 T cells	0.520013
439C-b_CTCAGAAAGCTGCCCA	CD8+ T cell	CD4 T cells	0.620809	CD8 T cells	0.66066	CD8 T cells	1	CD8 T cells	0.799968
439C-b_CTCAGAAAGTCCCACG	Alveolar macrophage	Monocyte-derived Mph	0.570518	Alveolar macrophages	0.384469	Alveolar macrophages	1	Alveolar macrophages	0.579974
439C-b_CTCAGAACAGCCTTTC	Alveolar macrophage	Alveolar macrophages	0.69353	Alveolar macrophages	0.97391	Alveolar macrophages	0.810568	Alveolar Mph CCL3+	0.840014
439C-b_CTCAGAAGTCGCGAAA	CD4+ T cell	CD4 T cells	0.666669	CD4 T cells	0.993497	CD4 T cells	1	CD8 T cells	0.780004
439C-b_CTCAGAAGTCGTTGTA	Alveolar fibroblast 1	Alveolar fibroblasts	0.888788	Alveolar fibroblasts	0.999981	Alveolar fibroblasts	1	Alveolar fibroblasts	1
439C-b_CTCAGAAGTTCACGGC	Inflammatory monocyte	Classical monocytes	0.56852	Classical monocytes	0.0378563	Classical monocytes	0.802699	Classical monocytes	0.720108
439C-b_CTCAGAATCGAGAACG	CD4+ T cell	CD4 T cells	0.584985	CD4 T cells	0.884661	CD4 T cells	1	CD8 T cells	0.520011
439C-b_CTCATTAAGAACTGTA	Alveolar macrophage	Alveolar macrophages	0.658849	Alveolar macrophages	0.836651	Alveolar macrophages	0.782512	Alveolar macrophages	0.62
439C-b_CTCATTAAGAAGAAGC	Classical DC subset 2	Interstitial Mph perivascular	0.554344	DC2	0.908757	DC2	0.802699	Interstitial Mph perivascular	0.380028
439C-b_CTCATTAAGACAATAC	CD4+ T cell	CD4 T cells	0.623114	CD4 T cells	0.993552	CD4 T cells	1	CD4 T cells	0.779996
439C-b_CTCATTAAGGACATTA	T regulatory cell	CD4 T cells	0.697327	CD4 T cells	0.999987	CD4 T cells	0.806648	CD4 T cells	1
439C-b_CTCATTAAGGCATTGG	Alveolar macrophage	Alveolar macrophages	0.885253	Alveolar macrophages	0.796677	Alveolar macrophages	0.806648	Alveolar macrophages	0.58
439C-b_CTCATTAAGTTACCCA	Alveolar macrophage	Alveolar macrophages	0.721577	Alveolar macrophages	0.786473	Alveolar macrophages	1	Alveolar macrophages	0.539992
439C-b_CTCATTACATCATCCC	Alveolar macrophage	Alveolar macrophages	0.94242	Alveolar macrophages	0.717622	Alveolar macrophages	0.794714	Alveolar macrophages	0.579981
439C-b_CTCATTACATGTCCTC	Alveolar macrophage	Alveolar macrophages	0.759603	Alveolar macrophages	0.19737	Alveolar macrophages	1	Alveolar macrophages	0.700009
439C-b_CTCATTAGTAAGGGCT	Alveolar macrophage	Alveolar macrophages	0.862157	Alveolar macrophages	0.734953	Alveolar macrophages	0.806648	Alveolar macrophages	0.61999
439C-b_CTCATTATCAAACGGG	Natural killer cell	NK cells	0.689156	NK cells	0.467315	NK cells	1	NK cells	0.660012
439C-b_CTCATTATCAGCCTAA	Alveolar macrophage	Alveolar macrophages	1	Alveolar macrophages	0.389024	Alveolar macrophages	0.794714	Alveolar macrophages	0.859993
439C-b_CTCATTATCCTGTACC	Alveolar macrophage	Monocyte-derived Mph	0.593308	Alveolar macrophages	0.610078	Alveolar macrophages	1	Alveolar macrophages	0.560042
439C-b_CTCCTAGAGATGTAAC	CD4+ T cell	CD4 T cells	0.928844	CD4 T cells	0.999991	CD4 T cells	1	CD4 T cells	0.859975
439C-b_CTCCTAGGTATCAGTC	Alveolar macrophage	Alveolar macrophages	0.953269	Alveolar macrophages	0.967066	Alveolar macrophages	0.371536	Alveolar macrophages	0.700029
439C-b_CTCCTAGTCCGTACAA	Alveolar macrophage	Alveolar macrophages	0.994391	Alveolar macrophages	0.97018	Alveolar macrophages	0.761556	Alveolar macrophages	0.640015
439C-b_CTCGAAACAATCAGAA	Alveolar macrophage	Alveolar macrophages	0.946387	Alveolar macrophages	0.0264548	Alveolar macrophages	0.78661	Alveolar macrophages	0.780008
439C-b_CTCGAAACATGCGCAC	Alveolar macrophage	Alveolar macrophages	0.873222	Alveolar macrophages	0.798888	Alveolar macrophages	0.368185	Alveolar macrophages	0.540012
439C-b_CTCGAAAGTTAAGAAC	Alveolar macrophage	Alveolar macrophages	0.937022	Alveolar macrophages	0.796014	Alveolar macrophages	0.364822	Alveolar macrophages	0.859985
439C-b_CTCGAAATCGGTTCGG	Alveolar macrophage	Alveolar macrophages	0.905831	Alveolar macrophages	0.70914	Alveolar macrophages	0.802699	Alveolar macrophages	0.899999
439C-b_CTCGAAATCTAACCGA	Alveolar macrophage	Alveolar macrophages	0.599624	Alveolar macrophages	0.595695	Alveolar macrophages	0.806648	Alveolar macrophages	0.540021
439C-b_CTCGAAATCTTCTGGC	CD4+ T cell	CD4 T cells	0.936842	CD4 T cells	0.982369	CD4 T cells	1	CD4 T cells	0.659966
439C-b_CTCGAGGAGAGCCTAG	CD4+ T cell	CD4 T cells	0.934379	CD4 T cells	0.999931	CD4 T cells	1	CD4 T cells	0.599976
439C-b_CTCGAGGTCAGTTAGC	Alveolar macrophage	Alveolar Mph CCL3+	0.492085	Alveolar macrophages	0.931386	Alveolar macrophages	1	Alveolar Mph CCL3+	0.820004
439C-b_CTCGAGGTCGGTGTTA	Alveolar macrophage	Alveolar macrophages	0.831393	Alveolar macrophages	0.373915	Alveolar macrophages	0.81446	Alveolar Mph CCL3+	0.880003
439C-b_CTCGAGGTCTAGAGTC	Alveolar macrophage	Alveolar macrophages	0.628602	Alveolar macrophages	0.441859	Alveolar macrophages	0.358062	Alveolar macrophages	0.439991
439C-b_CTCGGAGAGAGTACCG	Alveolar macrophage	Alveolar macrophages	0.417519	Alveolar macrophages	0.110592	Alveolar macrophages	0.798721	Alveolar Mph CCL3+	0.660023
439C-b_CTCGGAGAGTGGTAAT	Alveolar macrophage	Alveolar macrophages	0.479573	Alveolar macrophages	0.983453	Alveolar macrophages	1	Alveolar Mph CCL3+	0.899999
439C-b_CTCGGAGCAAGTCATC	Classical DC subset 2	Interstitial Mph perivascular	0.718364	DC2	0.533365	DC2	1	DC2	0.779986
439C-b_CTCGGAGCACTCAGGC	Alveolar macrophage	Alveolar macrophages	0.721354	Alveolar macrophages	0.679761	Alveolar macrophages	0.358062	Alveolar macrophages	0.859985
439C-b_CTCGGAGGTAAACGCG	Alveolar macrophage	Alveolar macrophages	0.98804	Alveolar macrophages	0.693391	Alveolar macrophages	0.361448	Alveolar macrophages	0.840012
439C-b_CTCGGAGGTCTCCACT	Interstitial macrophage	Interstitial Mph perivascular	0.466396	Monocyte-derived Mph	0.301822	unassigned	0.0429275	Interstitial Mph perivascular	0.440029
439C-b_CTCGGAGGTCTCTCTG	Alveolar macrophage	Alveolar Mph CCL3+	0.802246	Alveolar macrophages	0.923626	Alveolar macrophages	0.334047	Alveolar Mph CCL3+	0.78004
439C-b_CTCGGAGTCACCAGGC	CD4+ T cell	CD4 T cells	0.697317	CD4 T cells	0.653431	CD4 T cells	1	CD8 T cells	0.920002
439C-b_CTCGGGAAGCCACTAT	Alveolar macrophage	Alveolar macrophages	0.636213	Alveolar Mph proliferating	0.990742	Alveolar macrophages	1	Alveolar Mph CCL3+	0.620013
439C-b_CTCGGGAGTAGGCTGA	Alveolar macrophage	Alveolar macrophages	0.810355	Alveolar macrophages	0.642191	Alveolar macrophages	0.361448	Alveolar macrophages	0.73999
439C-b_CTCGTACAGCTACCGC	Alveolar macrophage	Monocyte-derived Mph	0.591394	Alveolar macrophages	0.832741	Alveolar macrophages	0.134538	Alveolar macrophages	0.620016
439C-b_CTCGTACCACTACAGT	Alveolar macrophage	Alveolar macrophages	0.825495	Alveolar macrophages	0.95524	Alveolar macrophages	0.798721	Alveolar macrophages	0.620078
439C-b_CTCGTACCAGCTATTG	Alveolar macrophage	Alveolar macrophages	0.984565	Alveolar macrophages	0.709712	Alveolar macrophages	1	Alveolar macrophages	0.499995
439C-b_CTCGTACCATCTGGTA	Alveolar macrophage	Monocyte-derived Mph	0.860556	Alveolar macrophages	0.351693	Alveolar macrophages	0.806648	Alveolar macrophages	0.500013
439C-b_CTCGTACGTTGTACAC	Inflammatory monocyte	Classical monocytes	0.488132	Classical monocytes	0.888423	Classical monocytes	1	Classical monocytes	0.819998
439C-b_CTCGTCAAGAAACCAT	Natural killer cell	NK cells	0.693261	NK cells	0.305323	NK cells	1	CD8 T cells	0.660013
439C-b_CTCGTCACAATCCAAC	Inflammatory monocyte	Classical monocytes	0.825199	Monocyte-derived Mph	0.0451993	Classical monocytes	1	Classical monocytes	0.780072
439C-b_CTCGTCACAGATTGCT	Alveolar macrophage	Alveolar macrophages	1	Alveolar macrophages	0.651652	Alveolar macrophages	0.340964	Alveolar macrophages	0.819974
439C-b_CTCGTCACATCCTTGC	Alveolar macrophage	Alveolar macrophages	0.787119	Alveolar macrophages	0.900891	Alveolar macrophages	0.364822	Alveolar macrophages	0.700001
439C-b_CTCGTCACATGCCTTC	Inflammatory monocyte	Classical monocytes	0.514411	Classical monocytes	0.147254	Classical monocytes	1	Classical monocytes	0.960014
439C-b_CTCGTCACATTCCTCG	Alveolar macrophage	Alveolar macrophages	0.959171	Alveolar macrophages	0.804133	Alveolar macrophages	0.806648	Alveolar macrophages	0.580009
439C-b_CTCGTCAGTACTCAAC	CD4+ T cell	CD4 T cells	0.846503	CD4 T cells	0.9983	CD4 T cells	1	CD8 T cells	0.519909
439C-b_CTCGTCATCGAGGTAG	CD4+ T cell	CD4 T cells	0.993366	CD4 T cells	0.995216	CD4 T cells	1	CD4 T cells	0.779974
439C-b_CTCTAATCATTACGAC	Alveolar macrophage	Alveolar Mph proliferating	0.969002	Alveolar macrophages	0.992926	Alveolar macrophages	0.782512	Alveolar macrophages	0.619994
439C-b_CTCTAATGTGGTACAG	CD4+ T cell	CD4 T cells	0.927648	CD4 T cells	0.999999	CD4 T cells	1	CD4 T cells	1
439C-b_CTCTAATTCATGCAAC	Inflammatory monocyte	Classical monocytes	0.69932	Classical monocytes	0.397784	Classical monocytes	1	Classical monocytes	0.980001
439C-b_CTCTAATTCTTCTGGC	Inflammatory monocyte	Classical monocytes	0.576702	Classical monocytes	0.940083	Classical monocytes	0.802699	Classical monocytes	0.920007
439C-b_CTCTACGAGGCTCTTA	Natural killer cell	NK cells	0.892024	NK cells	0.833676	NK cells	0.798721	NK cells	1
439C-b_CTCTACGCACGGCGTT	Natural killer cell	NK cells	0.781292	NK cells	0.897291	NK cells	1	NK cells	0.980004
439C-b_CTCTACGGTCCAGTAT	Inflammatory monocyte	Classical monocytes	0.547838	Monocyte-derived Mph	0.987827	Classical monocytes	1	Classical monocytes	0.979997
439C-b_CTCTGGTCATATGCTG	Alveolar macrophage	Alveolar macrophages	0.795456	Alveolar macrophages	0.474859	Alveolar macrophages	1	Alveolar macrophages	0.539991
439C-b_CTCTGGTGTTCCGTCT	Inflammatory monocyte	Classical monocytes	0.622835	Monocyte-derived Mph	0.38035	Classical monocytes	0.810568	Classical monocytes	0.820009
439C-b_CTCTGGTTCCACTGGG	Alveolar macrophage	Alveolar macrophages	0.827966	Alveolar macrophages	0.519681	Alveolar macrophages	0.761556	Alveolar macrophages	0.939982
439C-b_CTGAAACCAGACGCCT	CD4+ T cell	CD4 T cells	0.799595	CD4 T cells	0.999796	CD4 T cells	1	CD4 T cells	0.960006
439C-b_CTGAAACTCCGCGTTT	CD8+ T cell	CD8 T cells	0.731347	CD8 T cells	0.203145	CD8 T cells	1	CD8 T cells	0.800015
439C-b_CTGAAACTCTGGTATG	Inflammatory monocyte	Non-classical monocytes	0.489772	Monocyte-derived Mph	0.812482	Classical monocytes	1	Classical monocytes	0.58
439C-b_CTGAAGTAGATGCGAC	CD4+ T cell	CD4 T cells	0.590534	CD4 T cells	0.970362	CD4 T cells	1	CD8 T cells	0.66
439C-b_CTGAAGTAGGCCCTCA	Alveolar macrophage	Alveolar macrophages	0.950875	Alveolar macrophages	0.623631	Alveolar macrophages	0.765811	Alveolar Mph CCL3+	0.620007
439C-b_CTGAAGTCAAGCGAGT	Alveolar macrophage	Alveolar macrophages	0.59346	Alveolar macrophages	0.991604	Alveolar macrophages	0.371536	Alveolar Mph CCL3+	0.499999
439C-b_CTGAAGTGTCAACTGT	Alveolar macrophage	Alveolar macrophages	0.844181	Alveolar macrophages	0.860843	Alveolar macrophages	1	Alveolar macrophages	0.540006
439C-b_CTGAAGTGTTCGGCAC	Alveolar macrophage	Alveolar Mph proliferating	1	Alveolar macrophages	0.999995	Alveolar macrophages	0.778384	Alveolar Mph proliferating	0.700025
439C-b_CTGAAGTTCAGGTTCA	Alveolar macrophage	Alveolar macrophages	0.925608	Alveolar macrophages	0.515508	Alveolar macrophages	1	Alveolar macrophages	0.600023
439C-b_CTGATAGAGCTTCGCG	CD4+ T cell	CD4 T cells	0.885902	CD4 T cells	0.999751	CD4 T cells	1	CD8 T cells	0.600021
439C-b_CTGATAGAGTCGTTTG	Classical DC subset 2	DC2	0.505648	DC2	0.97867	DC2	1	DC2	0.82001
439C-b_CTGATAGCAATCGGTT	Inflammatory monocyte	Classical monocytes	0.526347	Classical monocytes	0.91682	Classical monocytes	1	Classical monocytes	0.919988
439C-b_CTGATAGCACGAAAGC	CD4+ T cell	CD4 T cells	0.929872	CD4 T cells	1	CD4 T cells	1	CD4 T cells	0.979996
439C-b_CTGATAGCAGACACTT	Alveolar macrophage	Alveolar macrophages	1	Alveolar macrophages	0.938583	Alveolar macrophages	0.371536	Alveolar macrophages	0.780022
439C-b_CTGATAGTCACCCTCA	CD4+ T cell	CD4 T cells	0.549684	CD4 T cells	0.999937	CD4 T cells	1	CD4 T cells	0.760005
439C-b_CTGATAGTCTTATCTG	Inflammatory monocyte	Non-classical monocytes	0.608726	Classical monocytes	0.788111	Classical monocytes	0.790677	Classical monocytes	0.899988
439C-b_CTGATCCAGAACTCGG	Alveolar macrophage	Alveolar macrophages	0.995443	Alveolar macrophages	0.880553	Alveolar macrophages	0.351257	Alveolar macrophages	0.960018
439C-b_CTGATCCCACTTGGAT	Alveolar macrophage	Alveolar macrophages	1	Alveolar macrophages	0.912543	Alveolar macrophages	0.778384	Alveolar macrophages	0.619976
439C-b_CTGATCCGTATTAGCC	CD4+ T cell	CD4 T cells	0.767486	CD4 T cells	0.97709	CD4 T cells	1	CD4 T cells	0.64
439C-b_CTGATCCTCCACGAAT	CD4+ T cell	CD8 T cells	0.52996	CD4 T cells	0.999635	CD4 T cells	1	CD8 T cells	0.619991
439C-b_CTGATCCTCTCGCATC	Inflammatory monocyte	Classical monocytes	0.648854	Monocyte-derived Mph	0.277715	Classical monocytes	0.364822	Classical monocytes	0.620023
439C-b_CTGCCTACAAGGTTCT	Alveolar macrophage	Alveolar macrophages	0.763065	Alveolar macrophages	0.264126	Alveolar macrophages	1	Alveolar macrophages	0.560029
439C-b_CTGCCTACAGTATCTG	Alveolar macrophage	Monocyte-derived Mph	0.628047	Alveolar macrophages	0.982755	Alveolar macrophages	0.354665	Alveolar macrophages	0.600048
439C-b_CTGCCTAGTCCATCCT	Alveolar macrophage	Alveolar macrophages	1	Alveolar macrophages	0.809373	Alveolar macrophages	0.381521	Alveolar macrophages	0.560015
439C-b_CTGCCTATCCCACTTG	Alveolar macrophage	Alveolar macrophages	0.872076	Alveolar macrophages	0.657614	Alveolar macrophages	1	Alveolar macrophages	0.740008
439C-b_CTGCCTATCTGGGCCA	Natural killer cell	NK cells	0.65659	NK cells	0.951565	NK cells	0.778384	NK cells	0.960004
439C-b_CTGCGGAAGACTGGGT	CD4+ T cell	CD4 T cells	0.555817	CD4 T cells	0.999259	CD4 T cells	1	CD4 T cells	0.900011
439C-b_CTGCGGATCGAATGCT	Natural killer cell	CD8 T cells	0.745643	NK cells	0.6577	NK cells	0.748594	NK cells	1
439C-b_CTGCTGTAGCGATTCT	Alveolar macrophage	Alveolar macrophages	0.714004	Alveolar macrophages	0.945079	Alveolar macrophages	0.78661	Alveolar macrophages	0.980007
439C-b_CTGCTGTAGGCCCTTG	Interstitial macrophage	Monocyte-derived Mph	0.914408	Interstitial Mph perivascular	0.479001	Interstitial Mph perivascular	0.126398	Monocyte-derived Mph	0.679984
439C-b_CTGCTGTAGTAGCGGT	Plasma cell	Plasma cells	1	Plasma cells	1	Plasma cells	1	Plasma cells	1
439C-b_CTGCTGTCAAGCGATG	Alveolar macrophage	Alveolar macrophages	0.809971	Alveolar macrophages	0.118346	Alveolar macrophages	0.778384	Alveolar macrophages	0.820006
439C-b_CTGCTGTTCTGTTGAG	Inflammatory monocyte	Classical monocytes	0.717028	Classical monocytes	0.682891	Classical monocytes	0.302394	Classical monocytes	0.900002
439C-b_CTGGTCTAGGCTAGAC	Natural killer cell	NK cells	0.68809	NK cells	0.409408	NK cells	0.78661	NK cells	0.860015
439C-b_CTGGTCTCAATCCAAC	Ciliated cell	Multiciliated (non-nasal)	0.799403	Multiciliated (non-nasal)	1	Multiciliated (non-nasal)	1	Multiciliated (non-nasal)	1
439C-b_CTGTGCTAGAGAACAG	Inflammatory monocyte	Classical monocytes	0.892019	Monocyte-derived Mph	0.523629	Classical monocytes	1	Classical monocytes	1
439C-b_CTGTGCTAGTCGATAA	CD4+ T cell	CD4 T cells	0.81275	CD4 T cells	0.992928	CD4 T cells	1	CD4 T cells	0.559997
439C-b_CTGTGCTTCACGACTA	Alveolar macrophage	Monocyte-derived Mph	0.519051	Alveolar macrophages	0.995578	Alveolar macrophages	0.354665	Alveolar Mph CCL3+	0.940011
439C-b_CTGTGCTTCGGCGCAT	Mast/Basophil	Mast cells	1	Mast cells	0.99946	Mast cells	1	Mast cells	1
439C-b_CTGTTTAAGCTATGCT	CD4+ T cell	CD4 T cells	0.767654	CD4 T cells	0.993872	CD4 T cells	1	CD4 T cells	0.719994
439C-b_CTGTTTAAGCTGTTCA	CD4+ T cell	CD4 T cells	0.778475	CD4 T cells	0.974144	CD4 T cells	1	CD4 T cells	0.759989
439C-b_CTGTTTAAGGAATTAC	CD4+ T cell	CD8 T cells	0.504758	CD4 T cells	0.965691	CD4 T cells	1	CD8 T cells	0.519995
439C-b_CTGTTTAAGTGAAGAG	Alveolar macrophage	Alveolar macrophages	0.957876	Alveolar macrophages	0.977748	Alveolar macrophages	0.818324	Alveolar Mph CCL3+	0.600119
439C-b_CTGTTTAGTCTTGCGG	Ciliated cell	Multiciliated (non-nasal)	0.848198	Multiciliated (non-nasal)	0.999998	Multiciliated (non-nasal)	0.806648	Multiciliated (non-nasal)	0.940005
439C-b_CTGTTTATCACAATGC	Alveolar macrophage	Alveolar macrophages	0.725816	Alveolar macrophages	0.613493	Alveolar macrophages	1	Alveolar macrophages	0.720023
439C-b_CTTAACTCAGTCACTA	CD4+ T cell	CD4 T cells	0.844005	CD4 T cells	0.963468	CD4 T cells	1	CD4 T cells	0.640016
439C-b_CTTAACTCATATACGC	Inflammatory monocyte	Classical monocytes	0.510207	Non-classical monocytes	0.0569326	Classical monocytes	0.794714	Classical monocytes	0.840045
439C-b_CTTAACTGTCGAGATG	CD4+ T cell	CD4 T cells	0.845306	CD4 T cells	0.544246	CD4 T cells	1	CD8 T cells	0.640015
439C-b_CTTACCGAGAAGGTTT	Alveolar macrophage	Alveolar macrophages	0.909704	Alveolar macrophages	0.341381	Alveolar macrophages	0.361448	Alveolar Mph CCL3+	0.520296
439C-b_CTTACCGAGAGTGAGA	Alveolar macrophage	Monocyte-derived Mph	0.760695	Alveolar macrophages	0.255406	Alveolar macrophages	0.802699	Alveolar macrophages	0.479993
439C-b_CTTACCGCATGCTGGC	Alveolar macrophage	Alveolar Mph proliferating	0.983838	Alveolar Mph proliferating	0.996583	Alveolar macrophages	0.371536	Alveolar macrophages	0.779954
439C-b_CTTACCGTCCTTGGTC	Natural killer cell	NK cells	0.832568	NK cells	0.983203	NK cells	1	NK cells	0.779993
439C-b_CTTACCGTCTCTGCTG	Natural killer cell	CD8 T cells	0.517246	NK cells	0.532276	NK cells	1	NK cells	0.659993
439C-b_CTTAGGACATCACGTA	Inflammatory monocyte	Non-classical monocytes	0.736556	Non-classical monocytes	0.997398	Classical monocytes	1	Non-classical monocytes	0.580005
439C-b_CTTAGGAGTAGGCATG	CD4+ T cell	CD4 T cells	0.914668	CD4 T cells	0.999986	CD4 T cells	1	CD4 T cells	0.980004
439C-b_CTTAGGATCCGTACAA	Inflammatory monocyte	Classical monocytes	0.479298	Monocyte-derived Mph	0.383334	Classical monocytes	0.818324	Classical monocytes	0.820003
439C-b_CTTCTCTAGTATGACA	CD4+ T cell	CD4 T cells	0.899449	CD4 T cells	0.999894	CD4 T cells	1	CD4 T cells	0.940022
439C-b_CTTCTCTCATGCTGGC	Natural killer cell	CD8 T cells	0.5633	NK cells	0.998485	NK cells	0.761556	NK cells	0.960007
439C-b_CTTCTCTTCACGAAGG	Alveolar macrophage	Alveolar macrophages	0.475605	Alveolar macrophages	0.962376	Alveolar macrophages	0.347837	Alveolar macrophages	0.69999
439C-b_CTTCTCTTCACGCGGT	Systemic venous endothelial cell	EC general capillary	0.440529	EC venous systemic	0.867354	EC venous systemic	1	EC venous pulmonary	0.840032
439C-b_CTTCTCTTCCAAGCCG	Alveolar macrophage	Alveolar macrophages	0.759052	Alveolar macrophages	0.838806	Alveolar macrophages	0.371536	Alveolar macrophages	0.680007
439C-b_CTTCTCTTCTTAACCT	Inflammatory monocyte	Monocyte-derived Mph	0.51752	Monocyte-derived Mph	0.0655064	Classical monocytes	0.818324	Classical monocytes	0.54011
439C-b_CTTGGCTAGCGTAGTG	CD4+ T cell	CD4 T cells	0.902977	CD4 T cells	0.999982	CD4 T cells	1	CD4 T cells	0.779994
439C-b_CTTGGCTGTTTGGCGC	Inflammatory monocyte	Classical monocytes	0.70455	Monocyte-derived Mph	0.287858	Classical monocytes	0.810568	Classical monocytes	0.919999
439C-b_CTTTGCGAGAACTGTA	Lymphatic endothelial cell	Lymphatic EC mature	1	Lymphatic EC mature	0.950241	Lymphatic EC mature	1	Lymphatic EC mature	1
439C-b_CTTTGCGCAAGCTGGA	Alveolar macrophage	Alveolar macrophages	1	Alveolar macrophages	0.299026	Alveolar macrophages	0.368185	Alveolar macrophages	0.579997
439C-b_CTTTGCGCAGTAAGAT	B cell	B cells	0.969234	B cells	0.999866	B cells	1	B cells	1
439C-b_CTTTGCGGTAGCCTCG	Alveolar macrophage	Alveolar macrophages	0.577485	Alveolar Mph proliferating	0.997846	Alveolar macrophages	1	Alveolar macrophages	0.539973
439C-b_CTTTGCGGTATGCTTG	Alveolar macrophage	Alveolar macrophages	0.813317	Alveolar macrophages	0.713951	Alveolar macrophages	0.778384	Alveolar macrophages	0.680026
439C-b_GAAACTCAGCTTATCG	CD4+ T cell	CD4 T cells	0.689139	CD4 T cells	0.999245	CD4 T cells	1	CD4 T cells	0.699983
439C-b_GAAACTCCACAACGCC	CD4+ T cell	CD4 T cells	0.837029	CD4 T cells	0.999974	CD4 T cells	1	CD4 T cells	1
439C-b_GAAACTCGTCAAACTC	CD4+ T cell	CD4 T cells	0.789484	CD4 T cells	0.999907	CD4 T cells	1	CD4 T cells	0.900013
439C-b_GAAACTCTCCACGTTC	CD4+ T cell	CD4 T cells	0.945038	CD4 T cells	0.98686	CD4 T cells	1	CD4 T cells	0.880012
439C-b_GAAACTCTCCTTGGTC	CD4+ T cell	CD4 T cells	0.743943	CD4 T cells	0.999704	CD4 T cells	1	CD4 T cells	0.72
439C-b_GAAATGAAGAACAACT	Alveolar macrophage	Alveolar macrophages	0.859825	Alveolar macrophages	0.93327	Alveolar macrophages	0.770034	Alveolar macrophages	0.620002
439C-b_GAAATGACAAGTTCTG	Natural killer cell	NK cells	0.782461	NK cells	0.999725	NK cells	1	NK cells	0.940002
439C-b_GAAATGACACATGGGA	CD4+ T cell	CD4 T cells	0.574455	CD4 T cells	0.121412	CD4 T cells	1	CD8 T cells	0.680012
439C-b_GAAATGACAGACTCGC	Natural killer cell	CD8 T cells	0.66276	NK cells	0.0389165	NK cells	1	CD8 T cells	0.800008
439C-b_GAAATGACATACGCTA	Natural killer cell	CD8 T cells	0.664868	NK cells	0.273078	NK cells	1	NK cells	0.680019
439C-b_GAAATGAGTCATACTG	CD4+ T cell	CD4 T cells	0.924277	CD4 T cells	0.999988	CD4 T cells	1	CD4 T cells	0.980004
439C-b_GAAATGAGTCTTGTCC	CD4+ T cell	CD4 T cells	0.887375	CD4 T cells	0.999938	CD4 T cells	1	CD4 T cells	0.840029
439C-b_GAAATGAGTTTAGCTG	Alveolar macrophage	Alveolar macrophages	0.918755	Alveolar macrophages	0.969273	Alveolar macrophages	1	Alveolar Mph CCL3+	0.720068
439C-b_GAAATGATCTCATTCA	Alveolar macrophage	Alveolar macrophages	0.959597	Alveolar macrophages	0.554235	Alveolar macrophages	1	Alveolar Mph CCL3+	0.820024
439C-b_GAACATCAGAGACTAT	CD4+ T cell	CD4 T cells	0.970566	CD4 T cells	0.968543	CD4 T cells	1	CD4 T cells	0.63999
439C-b_GAACATCAGTCCGTAT	Alveolar macrophage	Alveolar macrophages	0.967272	Alveolar macrophages	0.897171	Alveolar macrophages	1	Alveolar macrophages	0.700007
439C-b_GAACATCAGTCTTGCA	CD4+ T cell	CD4 T cells	0.658005	CD4 T cells	0.999931	CD4 T cells	1	CD4 T cells	0.960003
439C-b_GAACATCCACAGTCGC	CD4+ T cell	CD4 T cells	0.808249	CD4 T cells	0.99998	CD4 T cells	1	CD4 T cells	0.580008
439C-b_GAACATCCAGGTCGTC	Alveolar macrophage	Alveolar macrophages	0.636198	Alveolar macrophages	0.999575	Alveolar macrophages	0.140689	Alveolar macrophages	0.699988
439C-b_GAACATCGTGTAAGTA	CD4+ T cell	CD4 T cells	0.693983	CD4 T cells	0.995441	CD4 T cells	1	CD4 T cells	0.540009
439C-b_GAACATCTCGGAGCAA	Patrolling monocyte	Non-classical monocytes	0.574967	Non-classical monocytes	0.987414	Non-classical monocytes	1	Non-classical monocytes	0.920013
439C-b_GAACATCTCTCGATGA	Inflammatory monocyte	Non-classical monocytes	0.602505	Classical monocytes	0.252286	Classical monocytes	0.361448	Non-classical monocytes	0.460078
439C-b_GAACCTACAAGTCTAC	CD4+ T cell	CD4 T cells	0.939105	CD4 T cells	0.973691	CD4 T cells	1	CD4 T cells	0.679986
439C-b_GAACCTACACGAGAGT	CD4+ T cell	CD4 T cells	0.823327	CD4 T cells	0.843532	CD4 T cells	1	CD8 T cells	0.900009
439C-b_GAACCTACACTGTTAG	CD4+ T cell	CD4 T cells	0.930087	CD4 T cells	0.99902	CD4 T cells	1	CD4 T cells	0.679999
439C-b_GAACCTACACTTACGA	Alveolar macrophage	Alveolar macrophages	0.81224	Alveolar macrophages	0.988295	Alveolar macrophages	0.347837	Alveolar Mph CCL3+	0.680032
439C-b_GAACCTAGTACCGAGA	Alveolar fibroblast 1	Alveolar fibroblasts	1	Alveolar fibroblasts	0.986271	Alveolar fibroblasts	1	Alveolar fibroblasts	0.980006
439C-b_GAACCTAGTTAAAGTG	Inflammatory monocyte	Non-classical monocytes	0.355528	Classical monocytes	0.846399	Classical monocytes	0.790677	Classical monocytes	0.88001
439C-b_GAACCTAGTTGTTTGG	B cell	B cells	0.603425	B cells	0.999115	B cells	1	B cells	0.980008
439C-b_GAACCTATCTGTACGA	Natural killer cell	NK cells	0.914747	NK cells	0.976778	NK cells	1	NK cells	0.919992
439C-b_GAACGGACATCACGAT	Inflammatory monocyte	Classical monocytes	0.670272	Monocyte-derived Mph	0.474898	Classical monocytes	0.790677	Classical monocytes	0.520023
439C-b_GAACGGAGTAGCTTGT	Inflammatory monocyte	Classical monocytes	0.296397	Classical monocytes	0.46826	Classical monocytes	0.347837	Classical monocytes	0.720021
439C-b_GAACGGATCATTGCCC	CD4+ T cell	CD4 T cells	0.701638	CD4 T cells	0.940499	CD4 T cells	1	CD4 T cells	0.740008
439C-b_GAACGGATCGGGAGTA	Natural killer cell	NK cells	0.521482	NK cells	0.90332	NK cells	1	NK cells	0.560032
439C-b_GAAGCAGAGATCGGGT	Inflammatory monocyte	Classical monocytes	0.890537	Classical monocytes	0.286793	Classical monocytes	1	Classical monocytes	0.960002
439C-b_GAAGCAGAGGAGTACC	CD4+ T cell	CD4 T cells	0.66847	CD4 T cells	0.971366	CD4 T cells	1	CD8 T cells	0.679998
439C-b_GAAGCAGAGTTAAGTG	CD4+ T cell	CD4 T cells	0.515707	CD4 T cells	0.999954	CD4 T cells	1	CD4 T cells	0.680003
439C-b_GAAGCAGAGTTGCAGG	CD4+ T cell	CD4 T cells	0.649837	CD4 T cells	0.996933	CD4 T cells	1	CD4 T cells	0.700001
439C-b_GAAGCAGCACCGGAAA	Alveolar macrophage	Alveolar macrophages	0.95885	Alveolar macrophages	0.0177964	Alveolar macrophages	0.744207	Alveolar macrophages	1
439C-b_GAAGCAGTCCAACCAA	Inflammatory monocyte	Classical monocytes	0.732715	Classical monocytes	0.399531	Classical monocytes	0.798721	Classical monocytes	0.940022
439C-b_GAATAAGAGAAGGCCT	CD4+ T cell	CD4 T cells	0.662173	CD4 T cells	0.998935	CD4 T cells	1	CD4 T cells	0.700021
439C-b_GAATAAGAGTCCATAC	Alveolar macrophage	Alveolar macrophages	0.707488	Alveolar macrophages	0.375867	Alveolar macrophages	1	Alveolar macrophages	0.659939
439C-b_GAATAAGCATTATCTC	CD4+ T cell	CD4 T cells	0.78794	CD4 T cells	0.981098	CD4 T cells	1	CD4 T cells	0.660007
439C-b_GAATAAGGTATAATGG	Natural killer cell	NK cells	0.858132	NK cells	0.223433	NK cells	1	NK cells	0.960002
439C-b_GAATAAGTCGGCTTGG	Alveolar macrophage	Alveolar macrophages	0.842108	Alveolar macrophages	0.956166	Alveolar macrophages	1	Alveolar Mph CCL3+	0.920008
439C-b_GAATAAGTCTGGCGAC	Inflammatory monocyte	Classical monocytes	0.435023	Monocyte-derived Mph	0.466179	Classical monocytes	0.368185	Interstitial Mph perivascular	0.400012
439C-b_GAATGAAAGCCGATTT	Inflammatory monocyte	Interstitial Mph perivascular	0.457601	Monocyte-derived Mph	0.804266	Classical monocytes	0.798721	Classical monocytes	0.700013
439C-b_GAATGAAAGGGTGTTG	Alveolar macrophage	Alveolar macrophages	0.724234	Alveolar macrophages	0.593374	Alveolar macrophages	0.368185	Alveolar macrophages	0.640001
439C-b_GAATGAATCCGAACGC	CD4+ T cell	CD4 T cells	0.56148	CD4 T cells	0.752426	CD4 T cells	1	CD4 T cells	0.539999
439C-b_GAATGAATCTGGTATG	Alveolar fibroblast 2	Adventitial fibroblasts	1	Adventitial fibroblasts	0.701723	Adventitial fibroblasts	1	Adventitial fibroblasts	0.980013
439C-b_GACACGCCAAACGCGA	Natural killer cell	NK cells	0.851263	NK cells	0.998999	NK cells	1	NK cells	1
439C-b_GACACGCCAAGCCATT	CD4+ T cell	CD4 T cells	0.93666	CD4 T cells	0.624708	CD4 T cells	1	CD4 T cells	0.960006
439C-b_GACACGCCACACAGAG	Natural killer cell	NK cells	0.767386	NK cells	0.227028	NK cells	1	NK cells	0.940003
439C-b_GACACGCCAGTCTTCC	CD4+ T cell	CD4 T cells	0.551951	CD4 T cells	0.792776	CD4 T cells	1	CD4 T cells	0.819994
439C-b_GACACGCGTACTTCTT	B cell	B cells	0.773229	B cells	0.999567	B cells	1	B cells	0.71997
439C-b_GACACGCTCAAGATCC	Alveolar macrophage	Alveolar macrophages	0.720816	Alveolar macrophages	0.758422	Alveolar macrophages	0.371536	Alveolar macrophages	0.69999
439C-b_GACACGCTCCGGGTGT	T regulatory cell	CD4 T cells	0.923102	CD4 T cells	0.999981	CD4 T cells	1	CD4 T cells	0.980008
439C-b_GACACGCTCGCTTAGA	Alveolar macrophage	Alveolar Mph CCL3+	0.552785	Alveolar macrophages	0.955151	Alveolar macrophages	0.81446	Alveolar Mph CCL3+	0.699995
439C-b_GACACGCTCTCCGGTT	Natural killer cell	NK cells	0.607127	NK cells	0.683652	NK cells	1	NK cells	0.939999
439C-b_GACAGAGAGACTACAA	CD4+ T cell	CD4 T cells	0.881801	CD4 T cells	0.999744	CD4 T cells	1	CD4 T cells	0.519989
439C-b_GACAGAGCAGGTCTCG	Alveolar macrophage	Alveolar macrophages	0.974698	Alveolar macrophages	0.980421	Alveolar macrophages	1	Alveolar Mph CCL3+	0.700031
439C-b_GACAGAGGTGAAGGCT	CD4+ T cell	CD4 T cells	0.927802	CD4 T cells	0.999985	CD4 T cells	1	CD4 T cells	0.699999
439C-b_GACAGAGGTGCGATAG	Inflammatory monocyte	Classical monocytes	0.444215	Classical monocytes	0.109705	Classical monocytes	0.798721	Classical monocytes	0.82004
439C-b_GACCAATCAGGGTTAG	Natural killer cell	NK cells	0.550087	CD8 T cells	0.4809	NK cells	1	CD8 T cells	0.800018
439C-b_GACCAATTCATGTGGT	Natural killer cell	CD8 T cells	0.509661	NK cells	0.130067	NK cells	0.782512	NK cells	1
439C-b_GACCAATTCTTGAGAC	CD4+ T cell	CD4 T cells	0.653498	CD4 T cells	0.991947	CD4 T cells	1	CD8 T cells	0.800003
439C-b_GACCTGGAGGGATGGG	Alveolar macrophage	Alveolar macrophages	0.942364	Alveolar macrophages	0.916617	Alveolar macrophages	0.818324	Alveolar Mph CCL3+	0.760011
439C-b_GACCTGGAGTTCGCAT	Alveolar macrophage	Alveolar macrophages	0.875514	Alveolar macrophages	0.374978	Alveolar macrophages	0.361448	Alveolar macrophages	0.580025
439C-b_GACCTGGCAAGTAATG	Ciliated cell	Multiciliated (non-nasal)	1	Multiciliated (non-nasal)	1	Multiciliated (non-nasal)	0.280846	Multiciliated (non-nasal)	0.980001
439C-b_GACCTGGGTCTCCACT	Alveolar macrophage	Alveolar macrophages	0.600543	Alveolar macrophages	0.97285	Alveolar macrophages	1	Alveolar macrophages	0.500084
439C-b_GACCTGGGTGTGAAAT	Inflammatory monocyte	Non-classical monocytes	0.736217	Non-classical monocytes	0.0731065	Classical monocytes	0.679011	Classical monocytes	0.960006
439C-b_GACCTGGTCACGACTA	Inflammatory monocyte	Classical monocytes	0.40186	Monocyte-derived Mph	0.340528	Classical monocytes	1	Classical monocytes	0.820014
439C-b_GACCTGGTCAGCTGGC	CD4+ T cell	CD4 T cells	0.929759	CD4 T cells	0.999119	CD4 T cells	1	CD4 T cells	0.720012
439C-b_GACGCGTAGATACACA	Alveolar macrophage	Alveolar macrophages	0.773087	Alveolar macrophages	0.99358	Alveolar macrophages	0.818324	Alveolar macrophages	0.540004
439C-b_GACGCGTAGCCAGAAC	Inflammatory monocyte	Classical monocytes	0.989215	Classical monocytes	0.102392	Classical monocytes	1	Classical monocytes	1
439C-b_GACGCGTAGGCTCTTA	Ciliated cell	Multiciliated (non-nasal)	0.74524	Multiciliated (non-nasal)	0.99993	Multiciliated (non-nasal)	1	Multiciliated (non-nasal)	1
439C-b_GACGCGTCAAGACGTG	Ciliated cell	Multiciliated (non-nasal)	0.823207	Multiciliated (non-nasal)	0.999946	Multiciliated (non-nasal)	0.798721	Multiciliated (non-nasal)	1
439C-b_GACGCGTGTCTCTTAT	Alveolar macrophage	Alveolar macrophages	0.93759	Alveolar macrophages	0.597807	Alveolar macrophages	0.371536	Alveolar Mph CCL3+	0.500029
439C-b_GACGCGTTCGCTAGCG	CD4+ T cell	CD4 T cells	0.766752	CD4 T cells	0.914012	CD4 T cells	1	CD8 T cells	0.860003
439C-b_GACGCGTTCGTACCGG	Alveolar macrophage	Alveolar macrophages	0.917929	Alveolar macrophages	0.9708	Alveolar macrophages	1	Alveolar macrophages	0.579996
439C-b_GACGGCTAGAATTCCC	CD8+ T cell	CD8 T cells	0.884435	CD8 T cells	0.802552	CD8 T cells	0.752948	CD8 T cells	1
439C-b_GACGGCTAGTCACGCC	Alveolar macrophage	Alveolar macrophages	0.790799	Alveolar macrophages	0.942356	Alveolar macrophages	0.770034	Alveolar macrophages	0.559993
439C-b_GACGGCTGTGTCTGAT	Alveolar macrophage	Alveolar macrophages	0.854555	Alveolar macrophages	0.948944	Alveolar macrophages	0.810568	Alveolar Mph CCL3+	0.700071
439C-b_GACGGCTTCACCTTAT	CD4+ T cell	CD4 T cells	0.971301	CD4 T cells	0.999971	CD4 T cells	1	CD4 T cells	0.859992
439C-b_GACGGCTTCCAACCAA	Alveolar macrophage	Alveolar macrophages	0.947276	Alveolar macrophages	0.7606	Alveolar macrophages	1	Alveolar macrophages	0.799983
439C-b_GACGTGCAGAGCTGGT	Alveolar macrophage	Alveolar macrophages	0.65568	Alveolar macrophages	0.812734	Alveolar macrophages	0.340964	Alveolar macrophages	0.4799
439C-b_GACGTGCAGCGTGTCC	Natural killer cell	NK cells	0.654342	NK cells	0.9896	NK cells	0.806648	NK cells	0.840032
439C-b_GACGTGCAGTGTGGCA	Classical DC subset 1	DC2	0.793506	DC1	0.998278	DC1	0.818324	DC2	0.57985
439C-b_GACGTGCGTAGCCTAT	Alveolar macrophage	Alveolar macrophages	1	Alveolar macrophages	0.0465661	Alveolar macrophages	0.790677	Alveolar macrophages	0.960012
439C-b_GACGTGCGTAGCTCCG	Alveolar macrophage	Alveolar macrophages	0.813382	Alveolar macrophages	0.262581	Alveolar macrophages	1	Alveolar macrophages	0.900008
439C-b_GACGTGCGTATTCGTG	CD4+ T cell	CD4 T cells	0.736721	CD4 T cells	0.998445	CD4 T cells	1	CD4 T cells	0.840007
439C-b_GACGTGCTCCACGAAT	Alveolar macrophage	Alveolar macrophages	0.993366	Alveolar macrophages	0.673574	Alveolar macrophages	0.340964	Alveolar Mph CCL3+	0.820042
439C-b_GACGTGCTCCTTTCGG	CD4+ T cell	CD4 T cells	0.510448	CD4 T cells	0.999977	CD4 T cells	1	CD4 T cells	0.940013
439C-b_GACGTTAAGTTACGGG	Alveolar macrophage	Monocyte-derived Mph	0.977714	Monocyte-derived Mph	0.891444	Alveolar macrophages	0.374876	Monocyte-derived Mph	0.780019
439C-b_GACGTTACACCTGGTG	Plasma cell	Plasma cells	1	Plasma cells	1	Plasma cells	1	Plasma cells	1
439C-b_GACGTTACATCACCCT	CD4+ T cell	CD4 T cells	0.728407	CD4 T cells	0.96395	CD4 T cells	1	CD4 T cells	0.619988
439C-b_GACGTTAGTACTCTCC	Natural killer cell	NK cells	0.559454	NK cells	0.997012	NK cells	1	NK cells	0.86
439C-b_GACGTTAGTGAGCGAT	Interstitial macrophage	Interstitial Mph perivascular	0.816575	Interstitial Mph perivascular	0.142054	Interstitial Mph perivascular	0.118343	DC2	0.400017
439C-b_GACGTTAGTGATAAAC	CD4+ T cell	CD4 T cells	0.675988	CD4 T cells	0.999966	CD4 T cells	1	CD4 T cells	0.779983
439C-b_GACGTTAGTTCCCTTG	Alveolar macrophage	Alveolar macrophages	0.846974	Alveolar macrophages	0.732868	Alveolar macrophages	0.78661	Alveolar macrophages	0.560023
439C-b_GACGTTATCGCTAGCG	Natural killer cell	NK cells	0.559362	NK cells	0.999342	NK cells	1	NK cells	0.900006
439C-b_GACGTTATCTCTGCTG	Alveolar macrophage	Alveolar macrophages	0.788266	Alveolar macrophages	0.411998	Alveolar macrophages	0.337511	Alveolar Mph CCL3+	0.740035
439C-b_GACTAACAGTGTTGAA	Alveolar macrophage	Alveolar macrophages	1	Alveolar macrophages	0.942558	Alveolar macrophages	0.354665	Alveolar macrophages	0.899978
439C-b_GACTAACGTAGATTAG	Inflammatory monocyte	Classical monocytes	0.536643	Non-classical monocytes	0.159823	Classical monocytes	0.798721	Classical monocytes	0.920015
439C-b_GACTAACTCAACCATG	CD4+ T cell	CD4 T cells	0.90573	CD4 T cells	0.892612	CD4 T cells	1	CD8 T cells	0.720011
439C-b_GACTAACTCGGGAGTA	CD4+ T cell	CD4 T cells	0.899889	CD4 T cells	0.997811	CD4 T cells	1	CD4 T cells	0.640007
439C-b_GACTAACTCTTACCGC	CD4+ T cell	CD4 T cells	0.882919	CD4 T cells	0.998175	CD4 T cells	1	CD4 T cells	0.739999
439C-b_GACTACAAGTACCGGA	Alveolar macrophage	Alveolar macrophages	0.971023	Alveolar macrophages	0.618549	Alveolar macrophages	0.782512	Alveolar macrophages	0.82001
439C-b_GACTACACATGGGACA	Classical DC subset 2	DC2	0.550373	DC2	0.778909	DC2	0.806648	DC2	0.80002
439C-b_GACTACAGTCCGAACC	Alveolar macrophage	Alveolar macrophages	0.844226	Alveolar macrophages	0.0454535	Alveolar macrophages	0.752948	Alveolar macrophages	0.620146
439C-b_GACTACAGTTGATTCG	Alveolar macrophage	Alveolar macrophages	0.969842	Alveolar macrophages	0.804635	Alveolar macrophages	0.138635	Alveolar Mph CCL3+	0.560009
439C-b_GACTGCGCAGCTGGCT	Alveolar macrophage	Alveolar macrophages	1	Alveolar macrophages	0.992069	Alveolar macrophages	0.347837	Alveolar macrophages	0.619986
439C-b_GACTGCGTCCAGTATG	CD4+ T cell	CD4 T cells	0.806147	CD4 T cells	0.999563	CD4 T cells	1	CD4 T cells	0.659999
439C-b_GACTGCGTCTAGAGTC	Alveolar macrophage	Alveolar Mph CCL3+	0.491748	Alveolar macrophages	0.999382	Alveolar macrophages	1	Alveolar Mph CCL3+	0.900001
439C-b_GACTGCGTCTAGCACA	Inflammatory monocyte	Classical monocytes	0.591943	Classical monocytes	0.903514	Classical monocytes	0.354665	Classical monocytes	1
439C-b_GAGCAGACAGTAAGAT	Alveolar macrophage	Alveolar macrophages	0.802432	Alveolar macrophages	0.76905	Alveolar macrophages	0.358062	Alveolar macrophages	0.660021
439C-b_GAGCAGAGTCCGAGTC	CD4+ T cell	CD4 T cells	0.620744	CD4 T cells	0.987144	CD4 T cells	1	CD4 T cells	0.720012
439C-b_GAGCAGATCTAGCACA	Inflammatory monocyte	Classical monocytes	0.923848	Classical monocytes	0.904921	Classical monocytes	1	Classical monocytes	0.960001
439C-b_GAGCAGATCTCGATGA	Natural killer cell	CD8 T cells	0.688517	NK cells	0.051797	NK cells	1	CD8 T cells	0.599896
439C-b_GAGGTGAAGCTCAACT	Natural killer cell	NK cells	0.607194	NK cells	0.507928	NK cells	1	NK cells	0.65997
439C-b_GAGGTGACAGATGGGT	CD4+ T cell	CD4 T cells	0.791264	CD4 T cells	0.116313	CD4 T cells	1	CD4 T cells	0.619988
439C-b_GAGGTGAGTACCATCA	Natural killer cell	NK cells	0.975065	NK cells	0.988073	NK cells	1	NK cells	1
439C-b_GAGGTGAGTGTGACCC	Alveolar macrophage	Alveolar macrophages	0.820809	Alveolar macrophages	0.992152	Alveolar macrophages	0.374876	Alveolar Mph CCL3+	0.979986
439C-b_GAGGTGATCAGCCTAA	CD4+ T cell	CD4 T cells	0.676793	CD4 T cells	0.97332	CD4 T cells	1	CD8 T cells	0.520009
439C-b_GAGGTGATCGAATGGG	CD4+ T cell	CD8 T cells	0.754068	CD4 T cells	0.192428	CD4 T cells	1	CD8 T cells	0.900041
439C-b_GAGGTGATCGCGGATC	Natural killer cell	NK cells	0.697941	NK cells	0.976937	NK cells	0.802699	NK cells	0.959999
439C-b_GAGTCCGCACAGAGGT	Classical DC subset 1	DC2	0.901395	DC1	0.999512	DC1	1	Migratory DCs	0.38011
439C-b_GAGTCCGGTATCGCAT	CD4+ T cell	CD4 T cells	0.775233	CD4 T cells	0.995128	CD4 T cells	1	CD4 T cells	0.699998
439C-b_GATCAGTAGCCAGGAT	CD4+ T cell	CD4 T cells	0.810017	CD4 T cells	0.99725	CD4 T cells	1	CD4 T cells	0.599979
439C-b_GATCAGTAGCTCCTTC	Inflammatory monocyte	Non-classical monocytes	0.447448	Non-classical monocytes	0.287809	Classical monocytes	0.802699	Classical monocytes	0.980005
439C-b_GATCAGTGTACCGAGA	CD4+ T cell	CD4 T cells	0.773173	CD4 T cells	0.999969	CD4 T cells	1	CD4 T cells	0.740012
439C-b_GATCAGTGTGAGGGAG	CD4+ T cell	CD4 T cells	0.808257	CD4 T cells	0.999999	CD4 T cells	1	CD4 T cells	1
439C-b_GATCAGTGTTGTTTGG	CD4+ T cell	CD4 T cells	0.815858	CD4 T cells	0.999025	CD4 T cells	1	CD4 T cells	0.920001
439C-b_GATCAGTTCACATGCA	Alveolar macrophage	Alveolar macrophages	0.968328	Alveolar macrophages	0.983949	Alveolar macrophages	1	Alveolar macrophages	0.800021
439C-b_GATCGATCATCACCCT	Inflammatory monocyte	Non-classical monocytes	0.65115	Classical monocytes	0.683835	Classical monocytes	0.364822	Classical monocytes	0.620032
439C-b_GATCGATGTATAGGGC	Alveolar macrophage	Alveolar macrophages	0.867833	Monocyte-derived Mph	0.910854	Alveolar macrophages	0.364822	Alveolar macrophages	0.480027
439C-b_GATCGATTCCTCAATT	Alveolar macrophage	Alveolar macrophages	0.852406	Alveolar macrophages	0.426996	Alveolar macrophages	1	Alveolar macrophages	0.800011
439C-b_GATCGCGAGCTAGTGG	CD4+ T cell	CD4 T cells	0.673308	CD4 T cells	0.99605	CD4 T cells	1	CD4 T cells	0.540004
439C-b_GATCGCGCACGTTGGC	CD4+ T cell	CD4 T cells	0.654701	CD4 T cells	0.919814	CD4 T cells	1	CD4 T cells	0.660016
439C-b_GATCGCGCAGGGTTAG	Alveolar macrophage	Alveolar macrophages	0.761396	Alveolar macrophages	0.49692	Alveolar macrophages	0.802699	Alveolar macrophages	0.760018
439C-b_GATCGCGTCTGGCGAC	Alveolar macrophage	Alveolar macrophages	0.854654	Alveolar macrophages	0.958867	Alveolar macrophages	0.368185	Alveolar macrophages	0.919995
439C-b_GATCGTAAGTCCGTAT	Alveolar macrophage	Alveolar macrophages	0.792803	Alveolar macrophages	0.849311	Alveolar macrophages	0.347837	Alveolar Mph CCL3+	0.859959
439C-b_GATCGTACAAGCTGGA	Patrolling monocyte	Non-classical monocytes	0.690001	Non-classical monocytes	0.94862	Non-classical monocytes	1	Non-classical monocytes	0.800019
439C-b_GATCGTAGTACCGTTA	Alveolar macrophage	Alveolar macrophages	0.630765	Alveolar macrophages	0.930471	Alveolar macrophages	0.351257	Alveolar macrophages	0.740008
439C-b_GATCGTAGTACTTAGC	Alveolar macrophage	Alveolar macrophages	0.963645	Alveolar macrophages	0.433457	Alveolar macrophages	0.81446	Alveolar macrophages	0.660011
439C-b_GATCTAGAGCACAGGT	Inflammatory monocyte	Classical monocytes	0.328239	Monocyte-derived Mph	0.983673	Classical monocytes	0.330572	Monocyte-derived Mph	0.579936
439C-b_GATCTAGAGGGATACC	Alveolar macrophage	Alveolar macrophages	0.891031	Alveolar macrophages	0.548092	Alveolar macrophages	0.802699	Alveolar Mph CCL3+	0.920023
439C-b_GATCTAGCAGGATCGA	CD4+ T cell	CD4 T cells	0.682847	CD4 T cells	0.98192	CD4 T cells	1	CD8 T cells	0.700007
439C-b_GATCTAGGTGCAACGA	Inflammatory monocyte	Classical monocytes	0.675339	Classical monocytes	0.60155	Classical monocytes	1	Classical monocytes	0.900018
439C-b_GATCTAGTCACCTTAT	Alveolar macrophage	Alveolar macrophages	0.887967	Alveolar macrophages	0.877412	Alveolar macrophages	1	Alveolar Mph CCL3+	0.880023
439C-b_GATGAAACATATACCG	Alveolar macrophage	Alveolar macrophages	0.869331	Alveolar macrophages	0.972831	Alveolar macrophages	0.368185	Alveolar Mph CCL3+	0.580016
439C-b_GATGAAAGTAGCGTCC	Alveolar macrophage	Monocyte-derived Mph	0.727459	Monocyte-derived Mph	0.228647	Alveolar macrophages	0.802699	Monocyte-derived Mph	0.360021
439C-b_GATGAAATCAAGCCTA	CD4+ T cell	CD8 T cells	0.780143	CD4 T cells	0.997488	CD4 T cells	1	CD4 T cells	0.679993
439C-b_GATGAAATCGTTACAG	Alveolar macrophage	Alveolar macrophages	0.933865	Alveolar macrophages	0.13341	Alveolar macrophages	0.790677	Alveolar macrophages	0.819983
439C-b_GATGAAATCTGCTGTC	CD4+ T cell	CD4 T cells	0.621847	CD4 T cells	0.995751	CD4 T cells	1	CD4 T cells	0.820005
439C-b_GATGAGGAGACTACAA	Alveolar macrophage	Alveolar macrophages	0.945479	Monocyte-derived Mph	0.972689	Alveolar macrophages	0.361448	Alveolar macrophages	0.440002
439C-b_GATGAGGAGTCAATAG	CD4+ T cell	CD4 T cells	0.838254	CD4 T cells	0.999801	CD4 T cells	1	CD4 T cells	0.940008
439C-b_GATGAGGCAAGCTGGA	CD4+ T cell	CD4 T cells	0.62303	CD4 T cells	0.997791	CD4 T cells	1	CD8 T cells	0.500019
439C-b_GATGAGGGTAAGAGGA	Alveolar macrophage	Alveolar macrophages	0.740385	Alveolar macrophages	0.288454	Alveolar macrophages	0.78661	Alveolar macrophages	0.979996
439C-b_GATGAGGGTCGCGTGT	CD4+ T cell	CD8 T cells	0.588023	CD4 T cells	0.978965	CD4 T cells	1	CD8 T cells	0.579998
439C-b_GATGAGGGTTCGTTGA	Natural killer cell	NK cells	0.824146	NK cells	0.950335	NK cells	1	NK cells	0.960004
439C-b_GATGCTACAGATGGGT	Classical DC subset 2	Interstitial Mph perivascular	0.333105	DC2	0.424543	DC2	1	DC2	0.620008
439C-b_GATGCTATCAGCCTAA	CD8+ T cell	CD8 T cells	0.985038	CD8 T cells	0.257768	CD8 T cells	0.790677	CD8 T cells	1
439C-b_GATTCAGCAACACCCG	Alveolar macrophage	Alveolar macrophages	0.980818	Alveolar macrophages	0.983046	Alveolar macrophages	0.134538	Alveolar Mph CCL3+	0.560161
439C-b_GATTCAGGTCACACGC	CD4+ T cell	CD4 T cells	0.567728	CD4 T cells	0.966741	CD4 T cells	1	CD8 T cells	0.700007
439C-b_GATTCAGTCTCGTTTA	Natural killer cell	NK cells	0.636198	NK cells	0.985545	NK cells	1	NK cells	0.839987
439C-b_GCAAACTAGCAGGCTA	Inflammatory monocyte	Classical monocytes	0.623231	Monocyte-derived Mph	0.922688	Classical monocytes	0.778384	Classical monocytes	0.740018
439C-b_GCAAACTAGCCCAATT	CD4+ T cell	CD4 T cells	0.807225	CD4 T cells	0.945638	CD4 T cells	1	CD4 T cells	0.560003
439C-b_GCAAACTGTGCATCTA	Alveolar macrophage	Alveolar macrophages	1	Alveolar macrophages	0.251662	Alveolar macrophages	0.351257	Alveolar Mph CCL3+	0.720082
439C-b_GCAATCAAGATCCGAG	Alveolar macrophage	Alveolar macrophages	0.681996	Alveolar macrophages	0.991877	Alveolar macrophages	0.371536	Alveolar macrophages	0.560014
439C-b_GCAATCAAGGTAGCCA	CD4+ T cell	CD4 T cells	1	CD4 T cells	0.999864	CD4 T cells	1	CD4 T cells	0.959991
439C-b_GCAATCACAATAAGCA	CD4+ T cell	CD4 T cells	0.627943	CD4 T cells	0.989128	CD4 T cells	1	CD4 T cells	0.600004
439C-b_GCAATCACACCGAATT	Alveolar macrophage	Alveolar macrophages	0.584274	Alveolar macrophages	0.822186	Alveolar macrophages	0.790677	Alveolar macrophages	0.780019
439C-b_GCAATCAGTGGACGAT	CD4+ T cell	CD4 T cells	0.688118	CD4 T cells	0.987221	CD4 T cells	1	CD4 T cells	0.539987
439C-b_GCAATCATCCACGAAT	CD4+ T cell	CD4 T cells	0.870824	CD4 T cells	0.999878	CD4 T cells	1	CD4 T cells	0.840021
439C-b_GCAATCATCGCAAGCC	Natural killer cell	NK cells	0.644505	NK cells	0.0834853	NK cells	1	NK cells	0.759992
439C-b_GCAATCATCTCGGACG	Patrolling monocyte	Non-classical monocytes	0.690379	Non-classical monocytes	0.999999	Non-classical monocytes	1	Non-classical monocytes	0.980003
439C-b_GCACATAAGGAATGGA	Alveolar macrophage	Alveolar macrophages	0.836602	Alveolar macrophages	0.837611	Alveolar macrophages	0.136584	Alveolar macrophages	0.500028
439C-b_GCACATAAGTTCGCAT	Alveolar macrophage	Alveolar macrophages	0.893167	Alveolar macrophages	0.820379	Alveolar macrophages	0.752948	Alveolar Mph CCL3+	0.560063
439C-b_GCACATACACCAGATT	Alveolar macrophage	Alveolar macrophages	0.738298	Alveolar macrophages	0.925743	Alveolar macrophages	1	Alveolar macrophages	0.62
439C-b_GCACATACACCAGGCT	CD4+ T cell	CD4 T cells	0.930573	CD4 T cells	0.996555	CD4 T cells	1	CD4 T cells	0.680031
439C-b_GCACATAGTTTCGCTC	CD4+ T cell	CD4 T cells	0.701585	CD4 T cells	0.998976	CD4 T cells	1	CD4 T cells	0.840005
439C-b_GCACTCTAGAGGACGG	Alveolar macrophage	Alveolar macrophages	0.967714	Alveolar macrophages	0.714274	Alveolar macrophages	0.134538	Alveolar macrophages	0.940005
439C-b_GCACTCTGTTGGTTTG	CD4+ T cell	CD4 T cells	0.83073	CD4 T cells	0.999932	CD4 T cells	1	CD4 T cells	0.659984
439C-b_GCACTCTGTTGTCTTT	Alveolar macrophage	Monocyte-derived Mph	0.977765	Monocyte-derived Mph	0.240053	Alveolar macrophages	0.790677	Alveolar macrophages	0.380049
439C-b_GCACTCTTCAAAGTAG	B cell	B cells	1	B cells	0.999999	B cells	1	B cells	0.979982
439C-b_GCACTCTTCTACCTGC	Inflammatory monocyte	Classical monocytes	0.578469	Monocyte-derived Mph	0.107597	Classical monocytes	0.798721	Classical monocytes	0.920038
439C-b_GCAGCCAAGCCCAGCT	Alveolar macrophage	Alveolar macrophages	0.566082	Alveolar macrophages	0.677771	Alveolar macrophages	0.354665	Alveolar macrophages	0.540002
439C-b_GCAGCCACATAGTAAG	CD4+ T cell	CD4 T cells	0.975255	CD4 T cells	0.986498	CD4 T cells	1	CD4 T cells	0.780013
439C-b_GCAGCCACATGACGGA	Alveolar macrophage	Alveolar macrophages	0.908472	Alveolar macrophages	0.57317	Alveolar macrophages	1	Alveolar macrophages	0.559995
439C-b_GCAGCCAGTCAACTGT	Alveolar macrophage	Alveolar macrophages	0.901853	Alveolar macrophages	0.780863	Alveolar macrophages	0.368185	Alveolar macrophages	0.940003
439C-b_GCAGCCAGTCCGTCAG	CD4+ T cell	CD4 T cells	0.825745	CD4 T cells	0.999222	CD4 T cells	1	CD4 T cells	0.74
439C-b_GCAGCCATCCCTAATT	Inflammatory monocyte	Classical monocytes	0.447427	Monocyte-derived Mph	0.235283	Classical monocytes	0.361448	Classical monocytes	0.700013
439C-b_GCAGTTAAGCCAGTTT	Inflammatory monocyte	Classical monocytes	0.611317	Non-classical monocytes	0.643567	Classical monocytes	1	Classical monocytes	0.960003
439C-b_GCAGTTAGTGTATGGG	CD4+ T cell	CD4 T cells	0.509937	CD4 T cells	0.999507	CD4 T cells	1	CD8 T cells	0.519996
439C-b_GCAGTTAGTTGAGTTC	Alveolar macrophage	Alveolar macrophages	0.992135	Alveolar macrophages	0.955906	Alveolar macrophages	0.347837	Alveolar macrophages	0.800018
439C-b_GCAGTTATCAAACAAG	CD4+ T cell	CD4 T cells	0.570276	CD4 T cells	0.675772	CD4 T cells	1	CD8 T cells	0.599937
439C-b_GCAGTTATCAGCATGT	Alveolar macrophage	Alveolar macrophages	0.731051	Alveolar macrophages	0.727036	Alveolar macrophages	0.790677	Alveolar Mph CCL3+	0.760039
439C-b_GCATACAAGCACAGGT	CD4+ T cell	CD4 T cells	0.766856	CD4 T cells	0.944658	CD4 T cells	1	CD4 T cells	0.540013
439C-b_GCATACAAGTTTGCGT	Patrolling monocyte	Non-classical monocytes	0.755066	Non-classical monocytes	0.999898	Non-classical monocytes	1	Classical monocytes	0.579817
439C-b_GCATACACATGTCGAT	CD4+ T cell	CD4 T cells	0.58172	CD4 T cells	0.990134	CD4 T cells	1	CD4 T cells	0.579981
439C-b_GCATACATCCCATTTA	Alveolar macrophage	Alveolar macrophages	1	Alveolar macrophages	0.653968	Alveolar macrophages	0.778384	Alveolar macrophages	0.940014
439C-b_GCATGATGTTCCACGG	B cell	B cells	0.866614	B cells	0.999575	B cells	1	B cells	1
439C-b_GCATGATTCGTAGGAG	Alveolar macrophage	Alveolar macrophages	0.822262	Alveolar macrophages	0.594267	Alveolar macrophages	0.3095	Alveolar macrophages	0.780037
439C-b_GCATGCGAGTCGCCGT	Alveolar macrophage	Alveolar macrophages	0.787561	Alveolar macrophages	0.891466	Alveolar macrophages	0.810568	Alveolar macrophages	0.600003
439C-b_GCATGCGAGTTCGATC	Alveolar macrophage	Alveolar macrophages	0.566311	Alveolar macrophages	0.812016	Alveolar macrophages	1	Alveolar macrophages	0.840007
439C-b_GCATGCGGTCCGACGT	Alveolar macrophage	Alveolar macrophages	0.963445	Alveolar macrophages	0.948509	Alveolar macrophages	0.782512	Alveolar macrophages	0.940024
439C-b_GCATGCGTCTCTTATG	CD4+ T cell	CD4 T cells	0.903688	CD4 T cells	0.999872	CD4 T cells	1	CD4 T cells	0.880015
439C-b_GCATGTAAGGTCATCT	Alveolar macrophage	Alveolar macrophages	0.939053	Alveolar macrophages	0.174926	Alveolar macrophages	0.358062	Alveolar macrophages	0.940003
439C-b_GCATGTACAAACGCGA	Ciliated cell	Multiciliated (non-nasal)	0.725405	Multiciliated (non-nasal)	1	Multiciliated (non-nasal)	1	Multiciliated (non-nasal)	1
439C-b_GCATGTACAGCTGTAT	Alveolar macrophage	Alveolar macrophages	0.675146	Alveolar macrophages	0.71963	Alveolar macrophages	1	Alveolar macrophages	0.499985
439C-b_GCATGTAGTATTCTCT	Classical DC subset 2	DC2	0.823144	DC2	0.0381412	DC2	0.798721	DC2	0.920041
439C-b_GCATGTATCCTCTAGC	T regulatory cell	CD4 T cells	0.872669	CD4 T cells	0.999735	CD4 T cells	0.364822	CD4 T cells	1
439C-b_GCATGTATCGGAGGTA	Inflammatory monocyte	Classical monocytes	0.461616	Classical monocytes	0.201933	Classical monocytes	0.361448	Classical monocytes	0.980007
439C-b_GCATGTATCTTTACGT	Alveolar macrophage	Monocyte-derived Mph	0.725752	Alveolar macrophages	0.128802	Alveolar macrophages	0.364822	Alveolar macrophages	0.959985
439C-b_GCCAAATAGAGGTACC	Natural killer cell	NK cells	0.662286	NK cells	0.997676	NK cells	1	NK cells	0.879998
439C-b_GCCAAATCAGGCAGTA	Alveolar macrophage	Alveolar macrophages	0.990634	Monocyte-derived Mph	0.71483	Alveolar macrophages	0.790677	Alveolar macrophages	0.560039
439C-b_GCCAAATCATCTGGTA	Alveolar macrophage	Alveolar macrophages	0.777077	Alveolar macrophages	0.987203	Alveolar macrophages	0.354665	Alveolar Mph CCL3+	0.89999
439C-b_GCCAAATGTCCAACTA	Inflammatory monocyte	Classical monocytes	0.399414	Classical monocytes	0.913712	Classical monocytes	0.802699	Classical monocytes	0.640041
439C-b_GCCAAATTCGGAAACG	Alveolar macrophage	Alveolar macrophages	0.820955	Alveolar macrophages	0.847156	Alveolar macrophages	0.354665	Alveolar macrophages	0.64001
439C-b_GCCTCTAAGTCGTTTG	CD4+ T cell	CD4 T cells	0.829694	CD4 T cells	0.99999	CD4 T cells	1	CD4 T cells	0.96
439C-b_GCCTCTAAGTGTTGAA	CD8+ T cell	CD8 T cells	0.765062	CD8 T cells	0.853453	CD8 T cells	1	CD8 T cells	0.860018
439C-b_GCCTCTACAGATCCAT	CD4+ T cell	CD4 T cells	0.597819	CD4 T cells	0.191351	CD4 T cells	1	CD8 T cells	0.939999
439C-b_GCCTCTACAGGGTACA	Alveolar macrophage	Alveolar macrophages	0.830982	Alveolar macrophages	0.897068	Alveolar Mph CCL3+	0.748594	Alveolar Mph CCL3+	0.620014
439C-b_GCCTCTACAGTATAAG	Alveolar macrophage	Alveolar macrophages	0.97591	Alveolar macrophages	0.978241	Alveolar macrophages	1	Alveolar Mph CCL3+	0.700035
439C-b_GCGACCAAGGACAGCT	Inflammatory monocyte	Classical monocytes	0.393124	Monocyte-derived Mph	0.76854	Classical monocytes	0.770034	Classical monocytes	0.640032
439C-b_GCGACCAAGGGTCGAT	Alveolar macrophage	Alveolar macrophages	0.8398	Alveolar macrophages	0.949211	Alveolar macrophages	0.364822	Alveolar macrophages	0.639991
439C-b_GCGAGAACACGAAACG	Alveolar macrophage	Alveolar macrophages	0.989844	Alveolar macrophages	0.113784	Alveolar macrophages	0.761556	Alveolar macrophages	0.760009
439C-b_GCGAGAACACGTCAGC	Natural killer cell	NK cells	1	NK cells	0.996173	NK cells	1	NK cells	1
439C-b_GCGAGAACAGCTGTGC	Ciliated cell	Multiciliated (non-nasal)	0.95976	Multiciliated (non-nasal)	0.999964	Multiciliated (non-nasal)	0.351257	Multiciliated (non-nasal)	1
439C-b_GCGAGAAGTGATGCCC	Natural killer cell	NK cells	0.602001	NK cells	0.528456	NK cells	1	NK cells	0.840015
439C-b_GCGAGAAGTTAGAACA	Alveolar macrophage	Alveolar macrophages	0.903378	Alveolar macrophages	0.77503	Alveolar macrophages	1	Alveolar macrophages	0.78005
439C-b_GCGAGAATCCTGTAGA	Alveolar macrophage	Alveolar macrophages	0.905954	Alveolar macrophages	0.37781	Alveolar macrophages	1	Alveolar macrophages	0.719992
439C-b_GCGCAACAGGATGCGT	Alveolar macrophage	Alveolar macrophages	1	Alveolar macrophages	0.0986618	Alveolar macrophages	0.368185	Alveolar Mph CCL3+	0.579989
439C-b_GCGCAACAGGCGTACA	CD4+ T cell	CD4 T cells	0.806766	CD4 T cells	0.999999	CD4 T cells	1	CD4 T cells	0.820001
439C-b_GCGCAACCACAGGTTT	Capillary 1 cell	EC general capillary	0.9891	EC general capillary	0.872159	EC general capillary	1	EC general capillary	0.960019
439C-b_GCGCAACGTGAAGGCT	Alveolar macrophage	Alveolar macrophages	0.993049	Alveolar macrophages	0.883234	Alveolar macrophages	0.78661	Alveolar macrophages	0.519998
439C-b_GCGCAGTCAAGTAGTA	CD4+ T cell	CD4 T cells	0.922493	CD4 T cells	0.992959	CD4 T cells	1	CD4 T cells	0.819992
439C-b_GCGCAGTCAGTGGGAT	Interstitial macrophage	DC2	0.375791	DC2	0.746945	Interstitial Mph perivascular	0.130458	DC2	0.720065
439C-b_GCGCAGTGTTCATGGT	Alveolar macrophage	Alveolar Mph CCL3+	0.431316	Alveolar macrophages	0.999242	Alveolar macrophages	1	Alveolar Mph CCL3+	0.78001
439C-b_GCGCCAAAGATCGATA	CD4+ T cell	CD4 T cells	0.606848	CD4 T cells	0.565485	CD4 T cells	1	CD8 T cells	0.980001
439C-b_GCGCCAAGTACTTAGC	CD4+ T cell	CD4 T cells	0.981814	CD4 T cells	0.999739	CD4 T cells	1	CD4 T cells	0.900006
439C-b_GCGCCAATCGTCTGAA	Natural killer cell	NK cells	1	NK cells	0.980766	NK cells	1	NK cells	1
439C-b_GCGCCAATCTTTAGGG	Alveolar macrophage	Alveolar macrophages	0.972381	Alveolar macrophages	0.181171	Alveolar macrophages	0.774224	Alveolar macrophages	0.679951
439C-b_GCGCGATTCCGAACGC	Alveolar macrophage	Monocyte-derived Mph	0.696799	Monocyte-derived Mph	0.124688	Alveolar macrophages	0.368185	Monocyte-derived Mph	0.359992
439C-b_GCGGGTTAGTAGGTGC	CD4+ T cell	CD4 T cells	0.53475	CD4 T cells	0.99995	CD4 T cells	1	CD4 T cells	1
439C-b_GCGGGTTCAATCCGAT	Alveolar macrophage	Alveolar macrophages	0.925714	Alveolar macrophages	0.0526208	Alveolar macrophages	0.782512	Alveolar macrophages	0.859998
439C-b_GCGGGTTCAGGTCGTC	Natural killer cell	NK cells	1	NK cells	0.990474	NK cells	1	NK cells	1
439C-b_GCGGGTTGTATATGGA	Classical DC subset 2	Interstitial Mph perivascular	0.401201	DC2	0.64379	DC2	1	DC2	0.459999
439C-b_GCGGGTTGTCAAGCGA	Alveolar macrophage	Alveolar macrophages	0.815253	Alveolar macrophages	0.605465	Alveolar macrophages	0.798721	Alveolar Mph CCL3+	0.860055
439C-b_GCGGGTTGTCCCGACA	CD8+ T cell	CD8 T cells	0.778061	CD8 T cells	0.142727	CD8 T cells	1	CD8 T cells	0.960003
439C-b_GCTCCTACAGTATAAG	Natural killer cell	CD8 T cells	0.761113	NK cells	0.943658	NK cells	1	NK cells	0.720005
439C-b_GCTCCTAGTGACTACT	Alveolar macrophage	Alveolar macrophages	0.965513	Alveolar macrophages	0.563646	Alveolar macrophages	0.334047	Alveolar macrophages	0.760013
439C-b_GCTCCTATCTTGCAAG	Alveolar macrophage	Alveolar macrophages	0.898277	Alveolar macrophages	0.742502	Alveolar macrophages	1	Alveolar macrophages	0.779976
439C-b_GCTCTGTCATAAGACA	CD4+ T cell	CD4 T cells	0.721787	CD4 T cells	0.977272	CD4 T cells	1	CD4 T cells	0.53999
439C-b_GCTCTGTTCACTTATC	CD4+ T cell	CD4 T cells	0.695057	CD4 T cells	0.999993	CD4 T cells	1	CD4 T cells	0.739996
439C-b_GCTGCAGAGCACGCCT	CD4+ T cell	CD4 T cells	0.969951	CD4 T cells	0.999086	CD4 T cells	1	CD8 T cells	0.599992
439C-b_GCTGCAGTCGACAGCC	Natural killer cell	NK cells	0.826653	NK cells	0.903236	NK cells	1	NK cells	0.940011
439C-b_GCTGCGAAGCGATGAC	CD4+ T cell	CD4 T cells	0.698116	CD4 T cells	0.994811	CD4 T cells	1	CD4 T cells	0.6
439C-b_GCTGCGACAAAGTCAA	Interstitial macrophage	Monocyte-derived Mph	0.442786	Monocyte-derived Mph	0.0219629	Interstitial Mph perivascular	0.361448	DC2	0.27996
439C-b_GCTGCGACACTGTTAG	Natural killer cell	NK cells	0.719081	NK cells	0.983675	NK cells	0.794714	NK cells	1
439C-b_GCTGCGAGTAGTGAAT	Inflammatory monocyte	Classical monocytes	0.521886	Monocyte-derived Mph	0.282552	Classical monocytes	1	Classical monocytes	0.699965
439C-b_GCTGCTTAGACTACAA	Lymphatic endothelial cell	Lymphatic EC mature	1	Lymphatic EC mature	0.315579	Lymphatic EC mature	1	Lymphatic EC mature	1
439C-b_GCTGCTTAGCCAACAG	Natural killer cell	NK cells	0.807249	NK cells	0.100249	NK cells	0.802699	NK cells	1
439C-b_GCTGCTTAGCTACCTA	CD4+ T cell	CD4 T cells	1	CD4 T cells	0.999988	CD4 T cells	1	CD4 T cells	1
439C-b_GCTGCTTCACGGTTTA	CD4+ T cell	CD4 T cells	0.318101	CD4 T cells	0.997921	CD4 T cells	1	CD4 T cells	0.499995
439C-b_GCTGCTTCATCACAAC	Interstitial macrophage	Monocyte-derived Mph	0.888216	Monocyte-derived Mph	0.0921999	Interstitial Mph perivascular	0.108413	Interstitial Mph perivascular	0.460038
439C-b_GCTGCTTGTCACTTCC	Patrolling monocyte	Classical monocytes	0.363722	Non-classical monocytes	0.999994	Non-classical monocytes	1	Non-classical monocytes	0.76009
439C-b_GCTGCTTGTGCAGTAG	Alveolar macrophage	Alveolar macrophages	0.943303	Alveolar macrophages	0.969471	Alveolar macrophages	1	Alveolar macrophages	0.720036
439C-b_GCTGGGTAGCGTTCCG	CD4+ T cell	CD4 T cells	0.840608	CD4 T cells	0.999699	CD4 T cells	1	CD4 T cells	0.960016
439C-b_GCTGGGTCAAGTTGTC	Inflammatory monocyte	Non-classical monocytes	0.496649	Non-classical monocytes	0.0309449	Classical monocytes	0.790677	Classical monocytes	0.859996
439C-b_GCTGGGTGTAGCGCTC	CD4+ T cell	CD4 T cells	0.787611	CD4 T cells	0.999695	CD4 T cells	1	CD4 T cells	0.520007
439C-b_GCTGGGTGTCTCATCC	Alveolar macrophage	Alveolar macrophages	0.86475	Alveolar macrophages	0.622009	Alveolar macrophages	0.761556	Alveolar macrophages	0.839971
439C-b_GCTTCCAAGGCGACAT	Alveolar type 2 cell	AT2	0.388205	AT2	0.991451	AT2	0.354665	AT2	0.980012
439C-b_GCTTCCACATCGGAAG	CD4+ T cell	CD4 T cells	0.616125	CD4 T cells	0.983189	CD4 T cells	1	CD8 T cells	0.599961
439C-b_GCTTCCAGTATAGGTA	Alveolar macrophage	Alveolar macrophages	0.889296	Alveolar macrophages	0.578969	Alveolar macrophages	1	Alveolar Mph CCL3+	0.540025
439C-b_GCTTCCAGTCGAAAGC	CD4+ T cell	CD4 T cells	0.904401	CD4 T cells	0.991517	CD4 T cells	1	CD4 T cells	0.680002
439C-b_GCTTCCATCCAGGGCT	CD4+ T cell	CD4 T cells	0.673323	CD4 T cells	0.999861	CD4 T cells	1	CD4 T cells	0.939981
439C-b_GCTTCCATCTCCTATA	Alveolar macrophage	Alveolar macrophages	0.844249	Alveolar macrophages	0.948677	Alveolar macrophages	1	Alveolar macrophages	0.760008
439C-b_GCTTGAAAGTGGTAAT	Alveolar macrophage	Alveolar macrophages	0.944516	Alveolar macrophages	0.837497	Alveolar macrophages	0.371536	Alveolar macrophages	0.82004
439C-b_GCTTGAACATCAGTAC	Alveolar macrophage	Alveolar macrophages	0.915492	Alveolar macrophages	0.947474	Alveolar macrophages	0.798721	Alveolar Mph CCL3+	0.560096
439C-b_GCTTGAAGTAGCCTCG	Alveolar macrophage	Alveolar macrophages	0.893041	Alveolar macrophages	0.792327	Alveolar macrophages	1	Alveolar macrophages	0.659992
439C-b_GCTTGAAGTTCCGGCA	Alveolar macrophage	Alveolar macrophages	0.785661	Alveolar macrophages	0.974295	Alveolar macrophages	0.739785	Alveolar macrophages	0.979987
439C-b_GCTTGAAGTTGTACAC	Natural killer cell	NK cells	0.978719	NK cells	0.751612	NK cells	1	NK cells	0.980003
439C-b_GCTTGAATCAGGTAAA	Natural killer cell	NK cells	0.5244	NK cells	0.929336	NK cells	0.790677	NK cells	0.839989
439C-b_GCTTGAATCTTGGGTA	CD4+ T cell	CD8 T cells	0.576911	CD4 T cells	0.364472	CD4 T cells	1	CD8 T cells	0.640022
439C-b_GGAAAGCAGACAGAGA	CD4+ T cell	CD4 T cells	0.725522	CD4 T cells	0.99962	CD4 T cells	1	CD8 T cells	0.520001
439C-b_GGAAAGCCAGACAAAT	Alveolar macrophage	Alveolar macrophages	0.983041	Alveolar macrophages	0.987473	Alveolar macrophages	1	Alveolar Mph CCL3+	0.859974
439C-b_GGAAAGCGTAGCGATG	Ciliated cell	Multiciliated (non-nasal)	0.985242	Multiciliated (non-nasal)	1	Multiciliated (non-nasal)	0.782512	Multiciliated (non-nasal)	1
439C-b_GGAAAGCTCAAGATCC	Interstitial macrophage	Interstitial Mph perivascular	0.474636	Interstitial Mph perivascular	0.676143	Interstitial Mph perivascular	0.327086	Monocyte-derived Mph	0.559985
439C-b_GGAAAGCTCCGGCACA	Natural killer cell	NK cells	0.531335	NK cells	0.555223	NK cells	0.790677	NK cells	0.980001
439C-b_GGAAAGCTCCTTGGTC	Inflammatory monocyte	Classical monocytes	0.943864	Classical monocytes	0.328424	Classical monocytes	0.794714	Classical monocytes	1
439C-b_GGAACTTCACCTCGTT	Alveolar macrophage	Alveolar macrophages	0.829135	Alveolar macrophages	0.994714	Alveolar macrophages	1	Alveolar Mph CCL3+	0.759994
439C-b_GGAACTTTCCAAGTAC	CD4+ T cell	CD4 T cells	0.858562	CD4 T cells	0.285231	CD4 T cells	1	CD8 T cells	0.840043
439C-b_GGAACTTTCTCAACTT	Alveolar macrophage	Alveolar macrophages	1	Alveolar macrophages	0.689869	Alveolar macrophages	0.810568	Alveolar macrophages	0.559975
439C-b_GGAATAACACAGCCCA	CD4+ T cell	CD4 T cells	0.709344	CD4 T cells	0.999759	CD4 T cells	1	CD4 T cells	0.840008
439C-b_GGAATAACACGGCCAT	Alveolar macrophage	Alveolar macrophages	0.962074	Alveolar macrophages	0.934566	Alveolar macrophages	0.818324	Alveolar macrophages	0.82002
439C-b_GGAATAATCAACACTG	Alveolar macrophage	Alveolar macrophages	1	Alveolar macrophages	0.556487	Alveolar macrophages	0.361448	Alveolar macrophages	0.680016
439C-b_GGAATAATCAGCCTAA	Alveolar macrophage	Alveolar macrophages	0.741814	Alveolar macrophages	0.256595	Alveolar macrophages	0.778384	Alveolar macrophages	0.640018
439C-b_GGACAAGCATACGCCG	Alveolar macrophage	Alveolar macrophages	0.705228	Alveolar macrophages	0.120671	Alveolar macrophages	0.354665	Alveolar macrophages	0.820001
439C-b_GGACAAGGTCCGAAGA	Alveolar macrophage	Alveolar macrophages	0.650367	Alveolar macrophages	0.972545	Alveolar macrophages	1	Alveolar Mph CCL3+	0.600061
439C-b_GGACAAGTCGACAGCC	Alveolar macrophage	Alveolar macrophages	0.81554	Alveolar macrophages	0.997221	Alveolar macrophages	0.371536	Alveolar macrophages	0.54001
439C-b_GGACAGAAGAAGCCCA	Natural killer cell	NK cells	0.979122	NK cells	0.977466	NK cells	0.78661	NK cells	0.959994
439C-b_GGACAGAAGCTCCTTC	CD4+ T cell	CD4 T cells	0.830632	CD4 T cells	0.969532	CD4 T cells	1	CD8 T cells	0.519978
439C-b_GGACAGAAGGACAGCT	Inflammatory monocyte	Classical monocytes	0.617892	Monocyte-derived Mph	0.095859	Classical monocytes	0.361448	Classical monocytes	0.539875
439C-b_GGACAGAAGGGTCTCC	Alveolar macrophage	Alveolar macrophages	0.985243	Alveolar macrophages	0.995326	Alveolar macrophages	1	Alveolar macrophages	0.579988
439C-b_GGACAGAAGGTGCAAC	CD4+ T cell	CD4 T cells	0.553644	CD4 T cells	0.999979	CD4 T cells	1	CD8 T cells	0.600017
439C-b_GGACAGACAATGGTCT	Inflammatory monocyte	Classical monocytes	0.855465	Non-classical monocytes	0.87815	Classical monocytes	0.361448	Classical monocytes	0.960009
439C-b_GGACAGACACATTAGC	Alveolar macrophage	Alveolar macrophages	0.826232	Alveolar macrophages	0.72836	Alveolar macrophages	0.351257	Alveolar macrophages	0.70001
439C-b_GGACAGACACCTGGTG	Alveolar macrophage	Alveolar macrophages	1	Alveolar macrophages	0.925439	Alveolar macrophages	0.790677	Alveolar macrophages	0.720002
439C-b_GGACAGATCAACCAAC	Alveolar macrophage	Alveolar macrophages	0.814779	Alveolar macrophages	0.509675	Alveolar macrophages	0.361448	Alveolar macrophages	0.559901
439C-b_GGACATTAGGTAAACT	CD4+ T cell	CD4 T cells	0.785204	CD4 T cells	0.988961	CD4 T cells	1	CD4 T cells	0.519969
439C-b_GGACATTCAAGGTTCT	CD4+ T cell	CD4 T cells	0.849399	CD4 T cells	0.997549	CD4 T cells	1	CD4 T cells	0.819996
439C-b_GGACATTCAGGTGCCT	Alveolar macrophage	Alveolar macrophages	0.810749	Alveolar macrophages	0.999554	Alveolar macrophages	0.790677	Alveolar Mph CCL3+	0.880043
439C-b_GGACATTGTAAATGAC	Alveolar macrophage	Alveolar macrophages	0.972253	Alveolar macrophages	0.490393	Alveolar macrophages	0.774224	Alveolar macrophages	0.859972
439C-b_GGACGTCAGCACAGGT	Natural killer cell	NK cells	0.773249	NK cells	0.750884	NK cells	1	NK cells	0.899997
439C-b_GGACGTCAGTCCGTAT	Alveolar macrophage	Alveolar macrophages	0.615096	Alveolar macrophages	0.533576	Alveolar macrophages	0.806648	Alveolar macrophages	0.779992
439C-b_GGACGTCCATGACGGA	Alveolar macrophage	Alveolar macrophages	0.743377	Alveolar macrophages	0.0907509	Alveolar macrophages	0.735329	Alveolar macrophages	0.600011
439C-b_GGACGTCTCAACGCTA	CD4+ T cell	CD4 T cells	0.950061	CD4 T cells	0.99987	CD4 T cells	1	CD4 T cells	0.839998
439C-b_GGACGTCTCAAGGCTT	Alveolar macrophage	Alveolar macrophages	0.866701	Alveolar macrophages	0.579597	Alveolar macrophages	0.757268	Alveolar macrophages	0.64002
439C-b_GGACGTCTCCCTAATT	CD4+ T cell	CD4 T cells	0.6751	CD8 T cells	0.976096	CD4 T cells	1	CD4 T cells	0.619984
439C-b_GGAGCAAAGCAGACTG	CD4+ T cell	CD4 T cells	0.663114	CD4 T cells	0.94437	CD4 T cells	1	CD8 T cells	0.800021
439C-b_GGAGCAACAGTCAGCC	Inflammatory monocyte	Classical monocytes	0.592893	Classical monocytes	0.447822	Classical monocytes	0.806648	Classical monocytes	0.720026
439C-b_GGAGCAATCGAATCCA	CD4+ T cell	CD4 T cells	0.92811	CD4 T cells	0.999987	CD4 T cells	1	CD4 T cells	0.959998
439C-b_GGAGCAATCTTGAGAC	Alveolar macrophage	Monocyte-derived Mph	0.68672	Alveolar macrophages	0.999504	Alveolar macrophages	0.794714	Alveolar macrophages	0.519977
439C-b_GGAGCAATCTTGTACT	Classical DC subset 2	DC2	0.547525	DC2	0.811231	DC2	1	DC2	0.719962
439C-b_GGATGTTAGTAAGTAC	Natural killer cell	CD8 T cells	0.581251	NK cells	0.408644	NK cells	1	NK cells	0.960004
439C-b_GGATGTTCAGTAAGCG	Inflammatory monocyte	Classical monocytes	0.590814	Monocyte-derived Mph	0.534606	Classical monocytes	1	Classical monocytes	0.919991
439C-b_GGATGTTGTGCACGAA	Natural killer cell	CD8 T cells	0.677315	NK cells	0.569275	NK cells	0.774224	NK cells	0.940012
439C-b_GGATTACAGGGTGTGT	Inflammatory monocyte	Classical monocytes	0.456158	Monocyte-derived Mph	0.276038	Classical monocytes	1	Classical monocytes	0.880032
439C-b_GGATTACAGTGTTTGC	CD4+ T cell	CD8 T cells	0.538896	CD4 T cells	0.987065	CD4 T cells	1	CD4 T cells	0.659977
439C-b_GGATTACGTCCATCCT	Alveolar macrophage	Monocyte-derived Mph	0.563805	Monocyte-derived Mph	0.995425	Alveolar macrophages	0.774224	Alveolar macrophages	0.600033
439C-b_GGATTACGTCGCCATG	Alveolar macrophage	Alveolar macrophages	0.829964	Alveolar macrophages	0.981286	Alveolar macrophages	1	Alveolar macrophages	0.759996
439C-b_GGATTACTCAAGCCTA	Alveolar macrophage	Alveolar macrophages	0.739599	Alveolar macrophages	0.999538	Alveolar macrophages	1	Alveolar macrophages	0.459996
439C-b_GGATTACTCGCTGATA	CD4+ T cell	CD4 T cells	0.80126	CD4 T cells	0.998296	CD4 T cells	1	CD4 T cells	0.960005
439C-b_GGCAATTCACTGTGTA	Patrolling monocyte	Non-classical monocytes	0.598766	Non-classical monocytes	0.999701	Non-classical monocytes	1	Non-classical monocytes	0.760038
439C-b_GGCCGATAGAGCCTAG	Alveolar macrophage	Alveolar macrophages	0.609806	Alveolar macrophages	0.407914	Alveolar macrophages	0.347837	Alveolar macrophages	0.579947
439C-b_GGCCGATGTCCGTCAG	CD4+ T cell	CD4 T cells	0.551777	CD4 T cells	0.997812	CD4 T cells	1	CD4 T cells	0.780019
439C-b_GGCCGATGTCTTGTCC	Alveolar macrophage	Alveolar macrophages	0.869277	Alveolar macrophages	0.792122	Alveolar macrophages	0.340964	Alveolar macrophages	0.53996
439C-b_GGCCGATGTGTTCGAT	Alveolar macrophage	Alveolar macrophages	0.944834	Alveolar macrophages	0.956995	Alveolar macrophages	0.142748	Alveolar Mph CCL3+	0.880014
439C-b_GGCCGATGTTGTGGAG	CD4+ T cell	CD4 T cells	0.623961	CD4 T cells	0.985483	CD4 T cells	1	CD8 T cells	0.659998
439C-b_GGCGACTGTTTGGGCC	Alveolar macrophage	Alveolar macrophages	0.953946	Alveolar macrophages	0.854924	Alveolar macrophages	0.778384	Alveolar macrophages	0.719995
439C-b_GGCGACTTCAGCATGT	Alveolar macrophage	Alveolar macrophages	0.732901	Alveolar macrophages	0.888488	Alveolar macrophages	0.351257	Alveolar macrophages	0.779967
439C-b_GGCGTGTCAGATAATG	Natural killer cell	NK cells	0.69222	NK cells	0.662565	NK cells	1	NK cells	0.740005
439C-b_GGCGTGTGTTCCTCCA	CD4+ T cell	CD4 T cells	0.786792	CD4 T cells	0.989687	CD4 T cells	1	CD4 T cells	0.759994
439C-b_GGCGTGTTCGAGAACG	CD4+ T cell	CD4 T cells	0.946547	CD4 T cells	0.973465	CD4 T cells	1	CD4 T cells	0.819985
439C-b_GGCGTGTTCTAGAGTC	CD4+ T cell	CD4 T cells	0.833048	CD4 T cells	0.995537	CD4 T cells	1	CD4 T cells	0.599909
439C-b_GGCTCGACACACGCTG	Alveolar macrophage	Alveolar macrophages	0.917946	Alveolar macrophages	0.765416	Alveolar macrophages	0.371536	Alveolar macrophages	0.819976
439C-b_GGCTCGACACTAGTAC	Alveolar macrophage	Alveolar macrophages	0.723539	Alveolar macrophages	0.504118	Alveolar macrophages	1	Alveolar macrophages	0.739988
439C-b_GGCTCGAGTATTCTCT	CD4+ T cell	CD4 T cells	0.611479	CD4 T cells	0.981175	CD4 T cells	1	CD8 T cells	0.799999
439C-b_GGCTCGAGTTGGACCC	Inflammatory monocyte	Classical monocytes	0.565337	Classical monocytes	0.998262	Classical monocytes	0.374876	Non-classical monocytes	0.519929
439C-b_GGCTGGTAGATCCGAG	CD8+ T cell	CD8 T cells	0.730496	CD4 T cells	0.686907	CD8 T cells	1	CD8 T cells	0.879981
439C-b_GGCTGGTCAACCGCCA	CD4+ T cell	CD4 T cells	0.516466	CD4 T cells	0.835746	CD4 T cells	1	CD8 T cells	0.719991
439C-b_GGCTGGTGTACTCTCC	Alveolar fibroblast 2	Adventitial fibroblasts	1	Adventitial fibroblasts	0.937013	Adventitial fibroblasts	1	Adventitial fibroblasts	0.960025
439C-b_GGCTGGTTCGTCTGCT	Alveolar macrophage	Alveolar macrophages	0.856124	Alveolar macrophages	0.995818	Alveolar macrophages	1	Alveolar macrophages	0.599991
439C-b_GGGAATGAGAAGATTC	CD4+ T cell	CD4 T cells	0.838165	CD4 T cells	0.883986	CD4 T cells	1	CD8 T cells	0.520019
439C-b_GGGAATGAGGAACTGC	Alveolar macrophage	Alveolar macrophages	0.974432	Alveolar macrophages	0.977326	Alveolar macrophages	1	Alveolar Mph CCL3+	0.74
439C-b_GGGAATGCAAGCGAGT	Alveolar macrophage	Alveolar macrophages	0.898444	Alveolar macrophages	0.357433	Alveolar macrophages	0.798721	Alveolar Mph CCL3+	0.920027
439C-b_GGGAATGGTAGCGATG	Alveolar macrophage	Alveolar macrophages	0.893846	Alveolar macrophages	0.626523	Alveolar macrophages	0.361448	Alveolar macrophages	0.759961
439C-b_GGGAATGGTAGCTAAA	Lymphatic endothelial cell	Lymphatic EC mature	0.954039	Lymphatic EC mature	0.935421	Lymphatic EC mature	1	Lymphatic EC mature	0.860022
439C-b_GGGAATGGTTGTCTTT	Alveolar macrophage	Alveolar Mph CCL3+	0.507807	Alveolar macrophages	0.802063	Alveolar macrophages	0.136584	Alveolar Mph CCL3+	0.780045
439C-b_GGGAATGTCTGTCCGT	B cell	B cells	0.865504	B cells	0.916956	B cells	1	B cells	1
439C-b_GGGACCTAGTACTTGC	Inflammatory monocyte	Classical monocytes	0.934052	Classical monocytes	0.981838	Classical monocytes	1	Classical monocytes	0.859998
439C-b_GGGACCTAGTCCGTAT	Lymphatic endothelial cell	Lymphatic EC differentiating	0.595224	Lymphatic EC mature	0.997778	Lymphatic EC mature	1	Lymphatic EC differentiating	0.620008
439C-b_GGGACCTCAGCTCGCA	Alveolar macrophage	Alveolar macrophages	0.961722	Alveolar macrophages	0.994317	Alveolar macrophages	1	Alveolar Mph CCL3+	0.620024
439C-b_GGGACCTGTCTTTCAT	Capillary 1 cell	EC general capillary	0.99179	EC general capillary	0.136845	EC general capillary	1	EC general capillary	0.820004
439C-b_GGGACCTTCCGCATCT	Alveolar macrophage	Alveolar macrophages	0.905446	Alveolar macrophages	0.138034	Alveolar macrophages	0.825968	Alveolar Mph CCL3+	0.480018
439C-b_GGGACCTTCGTACGGC	Alveolar macrophage	Alveolar macrophages	0.836145	Alveolar macrophages	0.951341	Alveolar macrophages	1	Alveolar macrophages	0.580004
439C-b_GGGAGATAGAATAGGG	CD8+ T cell	CD8 T cells	0.608717	CD8 T cells	0.350993	CD8 T cells	1	CD8 T cells	0.839996
439C-b_GGGAGATAGAGACTTA	Alveolar macrophage	Monocyte-derived Mph	0.485295	Alveolar macrophages	0.853317	Alveolar macrophages	0.78661	Alveolar macrophages	0.700101
439C-b_GGGAGATGTAAGGGCT	CD4+ T cell	CD4 T cells	0.601168	CD4 T cells	0.684715	CD4 T cells	1	CD4 T cells	0.900039
439C-b_GGGAGATGTTCCCTTG	Ciliated cell	Multiciliated (non-nasal)	0.949874	Multiciliated (non-nasal)	0.999954	Multiciliated (non-nasal)	1	Multiciliated (non-nasal)	1
439C-b_GGGATGAAGCTGCCCA	Alveolar macrophage	Monocyte-derived Mph	0.757889	Alveolar macrophages	0.16012	Alveolar macrophages	0.802699	Alveolar macrophages	0.400006
439C-b_GGGATGACAAGCTGAG	CD4+ T cell	CD4 T cells	0.683185	CD4 T cells	0.0857936	CD4 T cells	1	CD8 T cells	0.960003
439C-b_GGGATGACAATGGAGC	Alveolar macrophage	Alveolar macrophages	0.990694	Alveolar macrophages	0.843573	Alveolar macrophages	1	Alveolar macrophages	0.759996
439C-b_GGGATGACATTCACTT	Inflammatory monocyte	Classical monocytes	0.378818	Classical monocytes	0.0692899	Classical monocytes	0.140689	Classical monocytes	0.760006
439C-b_GGGATGAGTTGCTCCT	Alveolar macrophage	Monocyte-derived Mph	0.789203	Alveolar macrophages	0.973351	Alveolar macrophages	0.374876	Alveolar Mph CCL3+	0.420086
439C-b_GGGATGATCCTAGAAC	CD4+ T cell	CD4 T cells	0.847812	CD4 T cells	0.998191	CD4 T cells	1	CD4 T cells	0.539999
439C-b_GGGCACTCAGGCAGTA	Alveolar macrophage	Alveolar macrophages	0.955213	Alveolar macrophages	0.474318	Alveolar macrophages	1	Alveolar Mph CCL3+	0.680013
439C-b_GGGCACTGTCTTTCAT	Alveolar macrophage	Alveolar macrophages	0.827072	Alveolar macrophages	0.138653	Alveolar macrophages	1	Alveolar macrophages	0.760052
439C-b_GGGCACTTCCGTTGTC	Alveolar macrophage	Alveolar macrophages	0.814667	Alveolar macrophages	0.996571	Alveolar macrophages	0.790677	Alveolar macrophages	0.740006
439C-b_GGGCACTTCGTTTGCC	Alveolar macrophage	Alveolar macrophages	0.853409	Alveolar macrophages	0.957385	Alveolar macrophages	0.794714	Alveolar macrophages	0.88003
439C-b_GGGCATCAGAACAACT	Alveolar macrophage	Alveolar macrophages	0.956235	Alveolar macrophages	0.99617	Alveolar macrophages	0.364822	Alveolar macrophages	0.540004
439C-b_GGGCATCAGATCCTGT	CD4+ T cell	CD8 T cells	0.563754	CD4 T cells	0.595247	CD4 T cells	1	CD8 T cells	0.719992
439C-b_GGGCATCAGCAATATG	Alveolar macrophage	Alveolar macrophages	0.970412	Alveolar macrophages	0.99639	Alveolar macrophages	0.790677	Alveolar macrophages	0.660009
439C-b_GGGCATCCATCGATGG	Alveolar macrophage	Alveolar macrophages	0.769466	Alveolar macrophages	0.968379	Alveolar macrophages	0.774224	Alveolar Mph CCL3+	0.619987
439C-b_GGGCATCCATCGATGT	Alveolar macrophage	Alveolar macrophages	0.90392	Alveolar macrophages	0.705193	Alveolar macrophages	0.337511	Alveolar macrophages	0.439964
439C-b_GGGCATCGTGTGTGCC	Alveolar macrophage	Alveolar Mph proliferating	0.997583	Alveolar macrophages	0.998122	Alveolar macrophages	0.818324	Alveolar macrophages	0.660051
439C-b_GGGCATCTCCAAATGC	Inflammatory monocyte	Non-classical monocytes	0.640843	Classical monocytes	0.942755	Classical monocytes	1	Classical monocytes	0.699933
439C-b_GGGTCTGAGATAGGAG	Natural killer cell	NK cells	0.983801	NK cells	0.99785	NK cells	1	NK cells	1
439C-b_GGGTCTGAGCAATATG	Inflammatory monocyte	Monocyte-derived Mph	0.764103	Monocyte-derived Mph	0.358498	Classical monocytes	0.368185	Classical monocytes	0.699978
439C-b_GGGTCTGCAAGGTTTC	CD4+ T cell	CD8 T cells	0.626555	CD4 T cells	0.998138	CD4 T cells	1	CD8 T cells	0.700002
439C-b_GGGTCTGCAATTGCTG	CD4+ T cell	CD4 T cells	0.884505	CD4 T cells	0.999993	CD4 T cells	1	CD4 T cells	0.900006
439C-b_GGGTTGCGTACCGTTA	CD4+ T cell	CD4 T cells	0.567351	CD4 T cells	0.887144	CD4 T cells	1	CD8 T cells	0.74
439C-b_GGGTTGCGTCTCGTTC	CD4+ T cell	CD4 T cells	0.878401	CD4 T cells	0.999999	CD4 T cells	1	CD4 T cells	0.840009
439C-b_GGTATTGAGACGCAAC	Alveolar macrophage	Alveolar macrophages	0.95084	Alveolar macrophages	0.954945	Alveolar macrophages	0.347837	Alveolar Mph CCL3+	0.660021
439C-b_GGTATTGAGAGCTTCT	Alveolar fibroblast 2	Adventitial fibroblasts	0.963909	Adventitial fibroblasts	0.824027	Adventitial fibroblasts	1	Adventitial fibroblasts	0.620044
439C-b_GGTATTGAGGGAGTAA	Ciliated cell	Multiciliated (non-nasal)	0.921857	Multiciliated (non-nasal)	1	Multiciliated (non-nasal)	0.752948	Multiciliated (non-nasal)	1
439C-b_GGTATTGTCATGTCTT	CD4+ T cell	CD4 T cells	0.821922	CD4 T cells	0.418972	CD4 T cells	1	CD4 T cells	0.579983
439C-b_GGTGAAGGTTGAACTC	Alveolar macrophage	Alveolar macrophages	1	Alveolar macrophages	0.996035	Alveolar macrophages	0.364822	Alveolar Mph CCL3+	0.520018
439C-b_GGTGAAGTCATACGGT	Natural killer cell	NK cells	0.596243	NK cells	0.999611	NK cells	1	NK cells	0.779998
439C-b_GGTGAAGTCCGAACGC	Inflammatory monocyte	Classical monocytes	0.520723	Classical monocytes	0.974156	Classical monocytes	1	Classical monocytes	0.940011
439C-b_GGTGCGTAGAGGTTAT	CD4+ T cell	CD4 T cells	0.669932	CD4 T cells	0.99996	CD4 T cells	1	CD4 T cells	0.699994
439C-b_GGTGCGTCATTCTTAC	Alveolar macrophage	Alveolar macrophages	1	Alveolar macrophages	0.181604	Alveolar macrophages	0.798721	Alveolar macrophages	0.940011
439C-b_GGTGCGTGTCGCATAT	Alveolar macrophage	Alveolar macrophages	0.518316	Alveolar macrophages	0.711985	Alveolar macrophages	0.334047	Alveolar macrophages	0.640016
439C-b_GGTGCGTGTTCAGCGC	CD4+ T cell	CD4 T cells	0.642999	CD4 T cells	0.997367	CD4 T cells	1	CD4 T cells	0.620012
439C-b_GGTGTTAAGCCATCGC	Alveolar macrophage	Alveolar macrophages	0.711327	Alveolar macrophages	0.993708	Alveolar macrophages	1	Alveolar Mph CCL3+	0.620019
439C-b_GGTGTTAGTGAGCGAT	Alveolar macrophage	Alveolar macrophages	0.98075	Alveolar macrophages	0.862552	Alveolar macrophages	0.371536	Alveolar Mph CCL3+	0.719992
439C-b_GGTGTTAGTGCCTGTG	Alveolar macrophage	Monocyte-derived Mph	0.485571	Alveolar macrophages	0.756792	Alveolar macrophages	0.100601	Alveolar Mph CCL3+	0.480055
439C-b_GGTGTTATCCGTTGTC	Inflammatory monocyte	Classical monocytes	0.590193	Classical monocytes	0.403455	Classical monocytes	1	Classical monocytes	0.959995
439C-b_GTAACGTCACATGTGT	CD4+ T cell	CD4 T cells	0.83545	CD4 T cells	0.999359	CD4 T cells	1	CD4 T cells	0.78001
439C-b_GTAACGTGTCAATGTC	Alveolar macrophage	Alveolar macrophages	0.641574	Alveolar macrophages	0.990269	Alveolar macrophages	0.361448	Alveolar macrophages	0.720009
439C-b_GTAACGTGTTCACGGC	CD4+ T cell	CD4 T cells	0.822937	CD4 T cells	0.983082	CD4 T cells	1	CD4 T cells	0.539999
439C-b_GTAACGTTCTAACTGG	Alveolar macrophage	Alveolar macrophages	0.581027	Alveolar macrophages	0.992264	Alveolar macrophages	1	Alveolar Mph CCL3+	0.520018
439C-b_GTAACTGAGTCGTTTG	Alveolar macrophage	Alveolar macrophages	0.968126	Alveolar macrophages	0.198439	Alveolar macrophages	0.78661	Alveolar macrophages	0.940008
439C-b_GTAACTGCAAAGGTGC	Alveolar macrophage	Alveolar macrophages	0.828299	Alveolar macrophages	0.998593	Alveolar macrophages	0.81446	Alveolar Mph CCL3+	0.520019
439C-b_GTAACTGGTCGAGTTT	Alveolar macrophage	Alveolar macrophages	0.854026	Alveolar macrophages	0.183777	Alveolar macrophages	0.790677	Alveolar macrophages	0.840018
439C-b_GTAACTGGTTCTGTTT	Alveolar macrophage	Alveolar macrophages	0.793098	Alveolar macrophages	0.38332	Alveolar macrophages	0.810568	Alveolar Mph CCL3+	0.539994
439C-b_GTAACTGTCACCATAG	Alveolar macrophage	Alveolar macrophages	0.941253	Alveolar macrophages	0.755705	Alveolar macrophages	0.358062	Alveolar macrophages	0.740019
439C-b_GTAACTGTCGCACTCT	Respiratory airway secretory cell	Transitional Club-AT2	0.899819	pre-TB secretory	0.263951	pre-TB secretory	1	pre-TB secretory	0.440059
439C-b_GTACGTAAGCATGGCA	CD4+ T cell	CD4 T cells	0.878743	CD4 T cells	0.999963	CD4 T cells	1	CD4 T cells	0.880022
439C-b_GTACGTACAGCTCCGA	Mast/Basophil	Mast cells	1	Mast cells	0.999933	Mast cells	1	Mast cells	1
439C-b_GTACGTACATCTACGA	CD8+ T cell	CD8 T cells	0.780453	CD8 T cells	0.878563	CD8 T cells	1	CD8 T cells	0.979995
439C-b_GTACTCCAGAGAACAG	Alveolar macrophage	Alveolar macrophages	1	Alveolar macrophages	0.750763	Alveolar macrophages	1	Alveolar Mph CCL3+	0.640009
439C-b_GTACTCCAGATCCGAG	Inflammatory monocyte	Classical monocytes	0.37599	Classical monocytes	0.0638799	Classical monocytes	0.361448	Classical monocytes	0.880002
439C-b_GTACTCCAGCACGCCT	Alveolar macrophage	Alveolar macrophages	0.9406	Alveolar macrophages	0.914503	Alveolar macrophages	1	Alveolar Mph CCL3+	0.620055
439C-b_GTACTCCGTATTCTCT	Alveolar macrophage	Alveolar Mph proliferating	0.982758	Alveolar Mph proliferating	0.999996	Alveolar macrophages	0.794714	Alveolar macrophages	0.660027
439C-b_GTACTCCGTCTCGTTC	Alveolar macrophage	Alveolar macrophages	0.848649	Alveolar macrophages	0.0890098	Alveolar macrophages	0.806648	Alveolar macrophages	0.640015
439C-b_GTACTCCTCTACTCAT	CD4+ T cell	CD4 T cells	0.863436	CD4 T cells	0.952061	CD4 T cells	1	CD4 T cells	0.57994
439C-b_GTACTTTCAAGCGAGT	Alveolar macrophage	Alveolar macrophages	0.768915	Alveolar macrophages	0.446482	Alveolar macrophages	0.798721	Alveolar Mph CCL3+	0.720039
439C-b_GTACTTTCACTTCGAA	CD4+ T cell	CD4 T cells	0.987821	CD4 T cells	0.999727	CD4 T cells	1	CD4 T cells	0.920005
439C-b_GTACTTTGTCGCTTCT	Alveolar macrophage	Alveolar macrophages	1	Alveolar macrophages	0.124643	Alveolar macrophages	0.361448	Alveolar Mph CCL3+	0.560007
439C-b_GTACTTTGTTAAAGAC	Inflammatory monocyte	Classical monocytes	0.733466	Classical monocytes	0.34553	Classical monocytes	1	Classical monocytes	1
439C-b_GTAGGCCAGCCCAATT	Alveolar macrophage	Alveolar macrophages	0.851009	Alveolar macrophages	0.391467	Alveolar macrophages	0.354665	Alveolar macrophages	0.679992
439C-b_GTAGGCCAGCGATTCT	Alveolar macrophage	Alveolar macrophages	0.835294	Alveolar macrophages	0.696439	Alveolar macrophages	1	Alveolar macrophages	0.740018
439C-b_GTAGGCCAGCGCCTCA	Inflammatory monocyte	Non-classical monocytes	0.730995	Non-classical monocytes	0.996818	Classical monocytes	0.798721	Classical monocytes	0.559971
439C-b_GTAGGCCAGCGCTTAT	Natural killer cell	NK cells	0.751556	NK cells	0.908187	NK cells	1	NK cells	0.960002
439C-b_GTAGGCCCACGCTTTC	Alveolar macrophage	Alveolar macrophages	0.806414	Alveolar macrophages	0.811896	Alveolar macrophages	0.794714	Alveolar macrophages	0.839987
439C-b_GTAGGCCCAGCGTAAG	CD4+ T cell	CD4 T cells	0.885998	CD4 T cells	0.99888	CD4 T cells	1	CD8 T cells	0.740047
439C-b_GTAGGCCCAGGGATTG	Alveolar macrophage	Alveolar macrophages	0.589457	Alveolar macrophages	0.159919	Alveolar macrophages	0.361448	Alveolar macrophages	0.64003
439C-b_GTAGGCCGTACCGCTG	Alveolar macrophage	Alveolar macrophages	0.436819	Alveolar Mph proliferating	0.96963	Alveolar macrophages	0.358062	Alveolar macrophages	0.699967
439C-b_GTAGGCCGTATTCTCT	Plasma cell	Plasma cells	1	Plasma cells	1	Plasma cells	1	Plasma cells	1
439C-b_GTAGGCCGTCATATGC	Inflammatory monocyte	Classical monocytes	0.944811	Classical monocytes	0.10997	Classical monocytes	0.806648	Classical monocytes	1
439C-b_GTAGGCCGTTCGTGAT	Secretory cell	Club (non-nasal)	0.931422	pre-TB secretory	0.999983	pre-TB secretory	0.126398	pre-TB secretory	0.960009
439C-b_GTAGTCAAGGCCCTTG	CD4+ T cell	CD4 T cells	0.593574	CD4 T cells	0.515607	CD4 T cells	1	CD8 T cells	0.880016
439C-b_GTAGTCAAGTGCCAGA	CD4+ T cell	CD8 T cells	0.594461	CD4 T cells	0.999953	CD4 T cells	1	CD8 T cells	0.579969
439C-b_GTAGTCAGTACCGTAT	Patrolling monocyte	Non-classical monocytes	0.606997	Non-classical monocytes	0.998358	Non-classical monocytes	1	Non-classical monocytes	0.820072
439C-b_GTAGTCAGTGCAGACA	B cell	B cells	1	B cells	0.999678	B cells	1	B cells	1
439C-b_GTAGTCATCAACACTG	Alveolar macrophage	Alveolar macrophages	1	Alveolar macrophages	0.118637	Alveolar macrophages	0.364822	Alveolar macrophages	0.759961
439C-b_GTAGTCATCGCGGATC	Inflammatory monocyte	Classical monocytes	0.562044	Non-classical monocytes	0.995623	Classical monocytes	0.364822	Classical monocytes	0.94
439C-b_GTATCTTGTGACAAAT	CD4+ T cell	CD4 T cells	0.768312	CD4 T cells	0.99885	CD4 T cells	1	CD4 T cells	0.819994
439C-b_GTATCTTTCTCGGACG	Alveolar macrophage	Alveolar macrophages	0.523012	Alveolar macrophages	0.549021	Alveolar macrophages	0.78661	Alveolar macrophages	0.799975
439C-b_GTATTCTGTTCGTCTC	Alveolar macrophage	Alveolar macrophages	0.975846	Monocyte-derived Mph	0.336791	Alveolar macrophages	1	Alveolar macrophages	0.759995
439C-b_GTATTCTTCACGCATA	CD4+ T cell	CD4 T cells	0.806464	CD4 T cells	0.999914	CD4 T cells	1	CD4 T cells	0.819996
439C-b_GTATTCTTCCGAAGAG	Alveolar macrophage	Alveolar macrophages	0.581307	Alveolar macrophages	0.96653	Alveolar macrophages	0.806648	Alveolar macrophages	0.459999
439C-b_GTATTCTTCTGCGGCA	CD4+ T cell	CD4 T cells	0.965536	CD4 T cells	0.999815	CD4 T cells	1	CD4 T cells	0.739967
439C-b_GTATTCTTCTTAGCCC	Lymphatic endothelial cell	Lymphatic EC mature	0.758893	Lymphatic EC mature	0.929161	Lymphatic EC mature	1	Lymphatic EC mature	0.88
439C-b_GTCAAGTCATTCGACA	Interstitial macrophage	Interstitial Mph perivascular	0.593183	Interstitial Mph perivascular	0.367178	Interstitial Mph perivascular	1	Interstitial Mph perivascular	0.380008
439C-b_GTCAAGTTCGAACGGA	Alveolar macrophage	Alveolar macrophages	0.616872	Alveolar macrophages	0.663884	Alveolar macrophages	1	Alveolar macrophages	0.820012
439C-b_GTCACAAAGCAATATG	Inflammatory monocyte	Classical monocytes	0.544971	Classical monocytes	0.924561	Classical monocytes	0.361448	Classical monocytes	0.719949
439C-b_GTCACAAAGTCTCGGC	Inflammatory monocyte	Classical monocytes	0.707509	Classical monocytes	0.387029	Classical monocytes	0.798721	Classical monocytes	0.920017
439C-b_GTCACAATCTTCGGTC	CD4+ T cell	CD4 T cells	1	CD4 T cells	0.999998	CD4 T cells	1	CD4 T cells	0.900028
439C-b_GTCACGGCAATGGAAT	CD4+ T cell	CD4 T cells	0.940491	CD4 T cells	0.967132	CD4 T cells	1	CD4 T cells	0.68001
439C-b_GTCACGGCATATACGC	B cell	B cells	0.976891	B cells	0.999979	B cells	1	B cells	1
439C-b_GTCACGGCATGACATC	Alveolar macrophage	Alveolar macrophages	0.761433	Alveolar macrophages	0.271772	Alveolar macrophages	0.368185	Alveolar macrophages	0.939993
439C-b_GTCACGGGTGGTCTCG	Alveolar macrophage	Alveolar macrophages	0.803594	Alveolar macrophages	0.0311018	Alveolar macrophages	0.794714	Alveolar macrophages	0.719974
439C-b_GTCACGGGTTATTCTC	Alveolar macrophage	Alveolar macrophages	0.973344	Alveolar macrophages	0.764974	Alveolar macrophages	0.368185	Alveolar Mph CCL3+	0.520047
439C-b_GTCATTTAGAGGTAGA	Alveolar macrophage	Alveolar macrophages	0.974214	Alveolar macrophages	0.98623	Alveolar macrophages	0.798721	Alveolar macrophages	0.679879
439C-b_GTCATTTAGTGCCATT	Alveolar macrophage	Alveolar macrophages	1	Alveolar macrophages	0.901821	Alveolar macrophages	0.782512	Alveolar Mph CCL3+	0.55998
439C-b_GTCATTTGTGGGTATG	Alveolar macrophage	Alveolar macrophages	0.956567	Alveolar macrophages	0.637469	Alveolar macrophages	0.81446	Alveolar Mph CCL3+	0.620003
439C-b_GTCCTCAAGGCCCTTG	CD4+ T cell	CD4 T cells	0.90443	CD4 T cells	0.680067	CD4 T cells	1	CD4 T cells	0.880003
439C-b_GTCCTCACAAGGTGTG	Alveolar macrophage	Alveolar macrophages	0.439817	Alveolar macrophages	0.854402	Alveolar macrophages	0.316566	Alveolar Mph CCL3+	0.34018
439C-b_GTCCTCACATGCGCAC	Alveolar macrophage	Alveolar macrophages	0.568275	Alveolar macrophages	0.99224	Alveolar macrophages	0.790677	Alveolar macrophages	0.680019
439C-b_GTCGGGTAGAGTAATC	CD4+ T cell	CD4 T cells	0.875667	CD4 T cells	0.14293	CD4 T cells	1	CD8 T cells	0.740003
439C-b_GTCGGGTGTCTTGATG	Natural killer cell	NK cells	0.964875	NK cells	0.998925	NK cells	1	NK cells	1
439C-b_GTCGGGTTCTGCCAGG	CD8+ T cell	CD8 T cells	0.755516	CD4 T cells	0.118166	CD8 T cells	0.806648	CD8 T cells	1
439C-b_GTCGTAAAGCAGGCTA	Alveolar macrophage	Alveolar macrophages	0.706396	Alveolar macrophages	0.194764	Alveolar macrophages	0.347837	Alveolar macrophages	0.760002
439C-b_GTCGTAAAGCCACTAT	Alveolar macrophage	Alveolar macrophages	0.771895	Monocyte-derived Mph	0.444449	Alveolar macrophages	0.358062	Alveolar macrophages	0.70006
439C-b_GTCGTAAAGGTAAACT	Natural killer cell	NK cells	0.669682	NK cells	0.880388	NK cells	1	NK cells	0.980001
439C-b_GTCGTAACAGTATAAG	Alveolar macrophage	Alveolar macrophages	0.720498	Alveolar macrophages	0.9798	Alveolar macrophages	1	Alveolar Mph MT-positive	0.660002
439C-b_GTCGTAAGTCGCGGTT	Inflammatory monocyte	Classical monocytes	0.504145	Classical monocytes	0.0773672	Classical monocytes	0.368185	Classical monocytes	0.920064
439C-b_GTCGTAAGTGATGTGG	Alveolar macrophage	Alveolar macrophages	0.74481	Alveolar macrophages	0.631184	Alveolar macrophages	0.368185	Alveolar Mph CCL3+	0.760046
439C-b_GTCTCGTAGACCGGAT	Inflammatory monocyte	Classical monocytes	0.930419	Classical monocytes	0.415154	Classical monocytes	1	Classical monocytes	0.960003
439C-b_GTCTCGTAGCATGGCA	Inflammatory monocyte	Classical monocytes	0.920329	Classical monocytes	0.454425	Classical monocytes	1	Classical monocytes	0.960003
439C-b_GTCTCGTCAGCTGGCT	Alveolar macrophage	Alveolar macrophages	0.592918	Alveolar macrophages	0.961552	Alveolar macrophages	1	Alveolar Mph CCL3+	0.640015
439C-b_GTCTCGTGTTATCGGT	Inflammatory monocyte	Classical monocytes	0.575771	Classical monocytes	0.222373	Classical monocytes	1	Classical monocytes	0.960006
439C-b_GTCTTCGAGCCACCTG	CD4+ T cell	CD8 T cells	0.539383	CD4 T cells	0.792349	CD4 T cells	1	CD4 T cells	0.560009
439C-b_GTCTTCGCACGAGAGT	Alveolar macrophage	Alveolar macrophages	1	Alveolar macrophages	0.711203	Alveolar macrophages	0.361448	Alveolar macrophages	0.579974
439C-b_GTCTTCGCACTTAACG	Alveolar macrophage	Alveolar macrophages	0.764612	Alveolar macrophages	0.413587	Alveolar macrophages	1	Alveolar macrophages	0.760069
439C-b_GTCTTCGCAGCTCGCA	Inflammatory monocyte	Classical monocytes	0.92746	Monocyte-derived Mph	0.78895	Classical monocytes	1	Classical monocytes	1
439C-b_GTCTTCGCATAAGACA	CD4+ T cell	CD4 T cells	0.917237	CD4 T cells	0.999984	CD4 T cells	1	CD4 T cells	0.980004
439C-b_GTCTTCGGTTCCATGA	Alveolar macrophage	Monocyte-derived Mph	0.630952	Monocyte-derived Mph	0.307266	Alveolar macrophages	0.320083	Classical monocytes	0.359943
439C-b_GTGAAGGCAATCAGAA	Alveolar macrophage	Alveolar macrophages	0.606973	Alveolar macrophages	0.860572	Alveolar macrophages	1	Alveolar macrophages	0.680026
439C-b_GTGAAGGGTACGCTGC	Inflammatory monocyte	Classical monocytes	0.558917	Monocyte-derived Mph	0.711306	Classical monocytes	0.810568	Classical monocytes	0.820057
439C-b_GTGCAGCAGAAACCTA	Alveolar macrophage	Alveolar macrophages	0.969123	Alveolar macrophages	0.752127	Alveolar macrophages	0.132496	Alveolar macrophages	0.819999
439C-b_GTGCAGCAGCTGCAAG	Alveolar macrophage	Alveolar macrophages	1	Alveolar macrophages	0.78727	Alveolar macrophages	0.778384	Alveolar macrophages	0.799999
439C-b_GTGCAGCAGGTGCAAC	Alveolar macrophage	Alveolar macrophages	1	Alveolar macrophages	0.956031	Alveolar macrophages	1	Alveolar macrophages	0.540017
439C-b_GTGCAGCTCTCTAGGA	Natural killer cell	NK cells	0.722725	NK cells	0.967079	NK cells	1	NK cells	0.960005
439C-b_GTGCATACAGACGCTC	Inflammatory monocyte	Classical monocytes	0.956456	Classical monocytes	0.439335	Classical monocytes	0.794714	Classical monocytes	0.940007
439C-b_GTGCATAGTTATCCGA	CD4+ T cell	CD4 T cells	0.825246	CD4 T cells	0.999945	CD4 T cells	1	CD4 T cells	0.759973
439C-b_GTGCGGTAGGTGCTAG	Alveolar macrophage	Alveolar macrophages	0.779662	Alveolar macrophages	0.393753	Alveolar macrophages	0.361448	Alveolar macrophages	0.44001
439C-b_GTGCGGTCAGCGATCC	Natural killer cell	NK cells	0.928205	NK cells	0.994008	NK cells	1	NK cells	1
439C-b_GTGCGGTTCCCATTAT	Alveolar macrophage	Alveolar macrophages	0.755549	Alveolar macrophages	0.495425	Alveolar macrophages	0.778384	Alveolar macrophages	0.720031
439C-b_GTGCTTCAGCGAAGGG	CD4+ T cell	CD8 T cells	0.562228	CD4 T cells	0.992509	CD4 T cells	1	CD8 T cells	0.620037
439C-b_GTGCTTCTCAACACCA	CD4+ T cell	CD4 T cells	0.777448	CD4 T cells	0.973863	CD4 T cells	1	CD4 T cells	0.76001
439C-b_GTGGGTCGTCTGCGGT	CD4+ T cell	CD4 T cells	0.817843	CD4 T cells	0.958751	CD4 T cells	1	CD8 T cells	0.820025
439C-b_GTGGGTCTCATCGATG	CD4+ T cell	CD4 T cells	1	CD4 T cells	0.999846	CD4 T cells	1	CD4 T cells	0.979998
439C-b_GTGGGTCTCCACGACG	Inflammatory monocyte	Classical monocytes	0.649077	Monocyte-derived Mph	0.027404	Classical monocytes	1	Classical monocytes	0.899999
439C-b_GTGGGTCTCTTTACAC	CD4+ T cell	CD4 T cells	0.713357	CD4 T cells	0.976862	CD4 T cells	1	CD4 T cells	0.680001
439C-b_GTGTGCGAGGGATGGG	Alveolar macrophage	Alveolar Mph proliferating	1	Alveolar Mph proliferating	0.999936	Alveolar macrophages	0.798721	Alveolar Mph proliferating	0.540162
439C-b_GTGTGCGCATCCTTGC	CD4+ T cell	CD8 T cells	0.515694	CD8 T cells	0.880336	CD4 T cells	1	CD8 T cells	1
439C-b_GTGTGCGGTAAATGTG	Alveolar macrophage	Alveolar macrophages	0.836404	Alveolar macrophages	0.297206	Alveolar macrophages	0.778384	Alveolar macrophages	0.700041
439C-b_GTGTGCGTCTTGTCAT	Alveolar macrophage	Alveolar macrophages	0.989747	Alveolar macrophages	0.036952	Alveolar macrophages	1	Alveolar macrophages	0.860017
439C-b_GTGTTAGAGTCTCAAC	Alveolar macrophage	Alveolar macrophages	0.927163	Alveolar macrophages	0.993601	Alveolar macrophages	0.818324	Alveolar Mph CCL3+	0.539954
439C-b_GTGTTAGCACGGTGTC	Alveolar type 1 cell	AT1	1	AT1	0.9999	AT1	1	AT1	1
439C-b_GTGTTAGCACTCAGGC	CD4+ T cell	CD4 T cells	0.640204	CD4 T cells	0.999468	CD4 T cells	1	CD4 T cells	0.840005
439C-b_GTGTTAGCAGCGTAAG	Alveolar macrophage	Alveolar macrophages	0.826089	Alveolar macrophages	0.256355	Alveolar macrophages	0.358062	Alveolar macrophages	0.780019
439C-b_GTGTTAGGTAGCGTCC	Alveolar macrophage	Alveolar macrophages	0.941448	Alveolar macrophages	0.876379	Alveolar macrophages	0.798721	Alveolar macrophages	0.659998
439C-b_GTGTTAGGTTAAGACA	CD4+ T cell	CD4 T cells	0.867879	CD4 T cells	0.999261	CD4 T cells	1	CD4 T cells	0.919997
439C-b_GTGTTAGTCGGACAAG	Natural killer cell	CD8 T cells	0.672807	NK cells	0.0331779	NK cells	1	NK cells	0.880051
439C-b_GTGTTAGTCTTTAGGG	Alveolar macrophage	Alveolar Mph proliferating	0.989962	Alveolar Mph proliferating	0.902568	Alveolar macrophages	0.364822	Alveolar macrophages	0.380025
439C-b_GTTAAGCAGATTACCC	Alveolar macrophage	Alveolar macrophages	0.903691	Alveolar macrophages	0.630082	Alveolar macrophages	0.364822	Alveolar macrophages	0.940004
439C-b_GTTAAGCAGGTAGCCA	Inflammatory monocyte	Classical monocytes	0.608992	Classical monocytes	0.170729	Classical monocytes	0.794714	Classical monocytes	0.699993
439C-b_GTTAAGCGTAAGCACG	CD4+ T cell	CD4 T cells	0.78337	CD4 T cells	0.997408	CD4 T cells	1	CD8 T cells	0.560016
439C-b_GTTAAGCGTTGACGTT	Inflammatory monocyte	Classical monocytes	0.836086	Classical monocytes	0.978592	Classical monocytes	0.142748	Classical monocytes	0.900017
439C-b_GTTAAGCTCTGCTGCT	Alveolar macrophage	Alveolar macrophages	0.821915	Alveolar macrophages	0.841547	Alveolar macrophages	0.802699	Alveolar macrophages	0.740024
439C-b_GTTAAGCTCTGGTGTA	Alveolar macrophage	Alveolar macrophages	0.924531	Alveolar macrophages	0.0894	Alveolar macrophages	0.384826	Alveolar macrophages	0.879987
439C-b_GTTACAGAGGCTATCT	CD4+ T cell	CD4 T cells	0.801576	CD4 T cells	0.999898	CD4 T cells	1	CD4 T cells	0.86001
439C-b_GTTACAGCACAAGCCC	CD4+ T cell	CD4 T cells	0.84755	CD4 T cells	0.99958	CD4 T cells	1	CD4 T cells	0.900013
439C-b_GTTACAGGTAGCGTAG	Alveolar macrophage	Alveolar macrophages	0.977366	Alveolar macrophages	0.992121	Alveolar macrophages	0.354665	Alveolar macrophages	0.599982
