## Supplementary Tables for "Benchmarking single cell transcriptome matching methods for incremental growth of cell atlases" (part 7 of 48)

### Sheet: Supplementary Table 1 (continued)
	cellref_true	azimuth_pred	azimuth_score	celltypist_pred	celltypist_score	frmatch_pred	frmatch_score	scarches_pred	scarches_score
439C-b_GTTACAGTCGGCTTGG	Inflammatory monocyte	Interstitial Mph perivascular	0.475231	Classical monocytes	0.0510726	Classical monocytes	1	Classical monocytes	0.720044
439C-b_GTTACAGTCGTATCAG	CD4+ T cell	CD4 T cells	0.632267	CD4 T cells	0.991674	CD4 T cells	1	CD4 T cells	0.579947
439C-b_GTTCATTAGAGGTACC	Alveolar macrophage	Monocyte-derived Mph	0.899854	Monocyte-derived Mph	0.24419	Alveolar macrophages	0.371536	Monocyte-derived Mph	0.420029
439C-b_GTTCATTAGTGGAGAA	Alveolar macrophage	Alveolar macrophages	0.925606	Alveolar macrophages	0.985573	Alveolar macrophages	0.81446	Alveolar macrophages	0.82002
439C-b_GTTCATTTCAAACAAG	Inflammatory monocyte	Classical monocytes	0.593977	Classical monocytes	0.268063	Classical monocytes	0.351257	Classical monocytes	0.940011
439C-b_GTTCGGGGTTATCGGT	Alveolar macrophage	Alveolar Mph CCL3+	0.573342	Alveolar macrophages	0.999788	Alveolar macrophages	1	Alveolar Mph CCL3+	0.880039
439C-b_GTTCGGGGTTCCGGCA	Alveolar macrophage	Alveolar macrophages	0.709464	Alveolar macrophages	0.138453	Alveolar macrophages	0.358062	Alveolar macrophages	0.659998
439C-b_GTTCGGGTCAGTTAGC	CD4+ T cell	CD4 T cells	0.576012	CD4 T cells	0.064007	CD4 T cells	1	CD8 T cells	0.600007
439C-b_GTTCTCGAGTCCCACG	Patrolling monocyte	Non-classical monocytes	0.740869	Non-classical monocytes	0.96974	Non-classical monocytes	1	Non-classical monocytes	0.699992
439C-b_GTTCTCGGTATAAACG	Alveolar macrophage	Alveolar macrophages	1	Alveolar macrophages	0.437483	Alveolar macrophages	1	Alveolar macrophages	0.960021
439C-b_GTTTCTAAGGAGTACC	Alveolar macrophage	Monocyte-derived Mph	0.634185	Monocyte-derived Mph	0.449729	Alveolar macrophages	0.802699	Alveolar macrophages	0.559932
439C-b_GTTTCTAAGTTGCAGG	CD4+ T cell	CD4 T cells	0.552223	CD4 T cells	0.423669	CD4 T cells	1	CD8 T cells	0.660016
439C-b_GTTTCTACAACTGCGC	CD4+ T cell	CD4 T cells	0.670335	CD4 T cells	0.995899	CD4 T cells	1	CD4 T cells	0.70001
439C-b_GTTTCTACATGCGCAC	Alveolar fibroblast 2	Adventitial fibroblasts	1	Adventitial fibroblasts	0.803518	Adventitial fibroblasts	1	Adventitial fibroblasts	0.82
439C-b_GTTTCTAGTAAGTAGT	Inflammatory monocyte	Classical monocytes	0.474011	Classical monocytes	0.284462	Classical monocytes	0.810568	Classical monocytes	0.900027
439C-b_GTTTCTAGTCTCAACA	Inflammatory monocyte	Classical monocytes	0.460026	Classical monocytes	0.0449103	Classical monocytes	0.364822	Classical monocytes	0.639992
439C-b_GTTTCTAGTCTGGAGA	Alveolar macrophage	Alveolar macrophages	0.941811	Alveolar macrophages	0.848829	Alveolar macrophages	0.790677	Alveolar macrophages	0.680017
439C-b_GTTTCTAGTTGGTGGA	Natural killer cell	NK cells	0.835081	NK cells	0.0337747	NK cells	0.802699	NK cells	0.939999
439C-b_GTTTCTATCAGGCCCA	CD8+ T cell	CD8 T cells	0.610029	CD8 T cells	0.641191	CD8 T cells	1	CD8 T cells	0.839999
439C-b_GTTTCTATCCATTCTA	Patrolling monocyte	Non-classical monocytes	0.47353	Non-classical monocytes	0.999279	Non-classical monocytes	1	Non-classical monocytes	0.880046
439C-b_GTTTCTATCGTTTATC	CD4+ T cell	CD4 T cells	0.710888	CD4 T cells	0.986966	CD4 T cells	1	CD8 T cells	0.559976
439C-b_GTTTCTATCTCTTGAT	CD4+ T cell	CD4 T cells	0.85134	CD4 T cells	0.849541	CD4 T cells	1	CD4 T cells	0.719988
439C-b_TAAACCGCAGCCACCA	Natural killer cell	CD8 T cells	0.744277	NK cells	0.148742	NK cells	1	NK cells	0.840041
439C-b_TAAACCGGTAGAAAGG	CD4+ T cell	CD4 T cells	0.91321	CD4 T cells	0.999797	CD4 T cells	1	CD4 T cells	1
439C-b_TAAACCGGTCCAGTTA	CD4+ T cell	CD4 T cells	0.823551	CD4 T cells	0.998462	CD4 T cells	1	CD4 T cells	0.780005
439C-b_TAAACCGTCGTTGACA	Natural killer cell	NK cells	0.880957	NK cells	0.825333	NK cells	0.78661	NK cells	1
439C-b_TAAGAGAAGAGTGAGA	Natural killer cell	NK cells	0.610222	NK cells	0.0634705	NK cells	1	NK cells	0.980003
439C-b_TAAGAGAAGCTAAACA	CD4+ T cell	CD4 T cells	0.719049	CD4 T cells	0.995874	CD4 T cells	1	CD8 T cells	0.500049
439C-b_TAAGAGAAGCTTATCG	CD4+ T cell	CD4 T cells	0.966989	CD4 T cells	0.999999	CD4 T cells	1	CD4 T cells	0.979999
439C-b_TAAGAGAAGTACGTTC	CD4+ T cell	CD4 T cells	0.894087	CD4 T cells	0.999998	CD4 T cells	1	CD4 T cells	0.760003
439C-b_TAAGAGACACATGACT	CD4+ T cell	CD4 T cells	0.706561	CD4 T cells	0.99817	CD4 T cells	1	CD4 T cells	0.559946
439C-b_TAAGAGACAGTGAGTG	CD4+ T cell	CD4 T cells	0.637524	CD4 T cells	0.999504	CD4 T cells	1	CD4 T cells	0.900008
439C-b_TAAGAGAGTGGTCCGT	Alveolar macrophage	Alveolar macrophages	0.997638	Alveolar macrophages	0.800385	Alveolar macrophages	1	Alveolar macrophages	0.659995
439C-b_TAAGCGTAGAGGGATA	Natural killer cell	NK cells	0.624256	NK cells	0.888855	NK cells	1	NK cells	0.980001
439C-b_TAAGCGTAGGATGTAT	Inflammatory monocyte	Non-classical monocytes	0.586112	Classical monocytes	0.047652	Classical monocytes	1	Classical monocytes	1
439C-b_TAAGCGTCATAAGACA	Patrolling monocyte	Non-classical monocytes	0.614607	Non-classical monocytes	0.997302	Non-classical monocytes	1	Non-classical monocytes	0.900004
439C-b_TAAGCGTCATCATCCC	CD4+ T cell	CD4 T cells	0.798822	CD4 T cells	0.983948	CD4 T cells	1	CD8 T cells	0.680009
439C-b_TAAGCGTGTAACGACG	Interstitial macrophage	Interstitial Mph perivascular	0.455626	Interstitial Mph perivascular	0.100045	Interstitial Mph perivascular	0.134538	DC2	0.620041
439C-b_TAAGCGTGTTGAGGTG	Alveolar macrophage	Alveolar macrophages	0.869103	Alveolar macrophages	0.838796	Alveolar macrophages	0.782512	Alveolar macrophages	0.759965
439C-b_TAAGTGCGTGCATCTA	Alveolar macrophage	Alveolar macrophages	0.685467	Alveolar macrophages	0.137	Alveolar macrophages	0.371536	Alveolar macrophages	0.660004
439C-b_TACACGAAGACAGAGA	Alveolar macrophage	Alveolar macrophages	0.908301	Alveolar macrophages	0.110193	Alveolar macrophages	0.344406	Alveolar macrophages	0.780007
439C-b_TACACGACATCCAACA	Alveolar macrophage	Alveolar macrophages	0.880519	Alveolar macrophages	0.959571	Alveolar macrophages	0.337511	Alveolar macrophages	0.640005
439C-b_TACACGACATTACGAC	Alveolar macrophage	Alveolar macrophages	0.951917	Alveolar macrophages	0.33509	Alveolar macrophages	1	Alveolar macrophages	0.840017
439C-b_TACACGATCACTTATC	Ciliated cell	Multiciliated (non-nasal)	0.968149	Multiciliated (non-nasal)	0.999933	Multiciliated (non-nasal)	0.78661	Multiciliated (non-nasal)	1
439C-b_TACACGATCCTCATTA	Natural killer cell	NK cells	0.570172	NK cells	0.293433	NK cells	1	NK cells	0.780025
439C-b_TACAGTGCACCACCAG	Alveolar macrophage	Alveolar macrophages	0.744871	Alveolar macrophages	0.0835509	Alveolar macrophages	0.765811	Alveolar Mph CCL3+	0.419986
439C-b_TACAGTGCAGAAGCAC	Inflammatory monocyte	Classical monocytes	0.429585	Classical monocytes	0.546496	Classical monocytes	1	Non-classical monocytes	0.540066
439C-b_TACAGTGCATGGATGG	Alveolar macrophage	Alveolar macrophages	0.94357	Alveolar macrophages	0.948535	Alveolar macrophages	1	Alveolar macrophages	0.980007
439C-b_TACAGTGTCTTGTATC	Natural killer cell	NK cells	0.871453	NK cells	0.514548	NK cells	0.774224	NK cells	1
439C-b_TACCTATTCAGAGGTG	Patrolling monocyte	Non-classical monocytes	0.718998	Non-classical monocytes	0.998936	Non-classical monocytes	1	Non-classical monocytes	0.740082
439C-b_TACCTTAAGTCATGCT	Alveolar macrophage	Alveolar macrophages	0.896046	Alveolar macrophages	0.185572	Alveolar macrophages	0.354665	Alveolar macrophages	0.47999
439C-b_TACCTTACACACAGAG	Inflammatory monocyte	Classical monocytes	0.838396	Classical monocytes	0.0278311	Classical monocytes	1	Classical monocytes	0.920009
439C-b_TACCTTACAGCTATTG	Alveolar macrophage	Alveolar macrophages	0.922568	Alveolar macrophages	0.776762	Alveolar macrophages	0.351257	Alveolar Mph CCL3+	0.900037
439C-b_TACCTTAGTTGAACTC	CD4+ T cell	CD4 T cells	0.949758	CD4 T cells	0.996459	CD4 T cells	1	CD4 T cells	0.900008
439C-b_TACCTTAGTTGAGGTG	Vascular smooth muscle cell	Smooth muscle	0.634654	Smooth muscle	0.0414893	Smooth muscle	1	Smooth muscle	1
439C-b_TACCTTATCGCCCTTA	Inflammatory monocyte	Non-classical monocytes	0.68037	Non-classical monocytes	0.971222	Classical monocytes	1	Classical monocytes	0.91999
439C-b_TACCTTATCGGTTCGG	Alveolar macrophage	Alveolar macrophages	1	Alveolar macrophages	0.623199	Alveolar macrophages	0.810568	Alveolar macrophages	0.840003
439C-b_TACCTTATCTCGCTTG	CD4+ T cell	CD4 T cells	0.738268	CD4 T cells	0.999975	CD4 T cells	1	CD4 T cells	0.66002
439C-b_TACGGATCATCTCGCT	Alveolar macrophage	Alveolar macrophages	0.978745	Alveolar macrophages	0.949248	Alveolar macrophages	0.364822	Alveolar macrophages	0.900027
439C-b_TACGGGCAGCCAGTAG	Alveolar macrophage	Alveolar macrophages	0.910694	Alveolar macrophages	0.898688	Alveolar macrophages	0.770034	Alveolar Mph CCL3+	0.879994
439C-b_TACGGGCAGGATTCGG	Alveolar macrophage	Alveolar macrophages	0.997034	Alveolar macrophages	0.449758	Alveolar macrophages	0.790677	Alveolar macrophages	0.820008
439C-b_TACGGGCTCAAAGACA	Inflammatory monocyte	Classical monocytes	0.618302	Monocyte-derived Mph	0.969294	Classical monocytes	0.364822	Classical monocytes	0.860004
439C-b_TACGGTAAGGTCATCT	CD4+ T cell	CD4 T cells	0.773346	CD4 T cells	0.999728	CD4 T cells	1	CD4 T cells	0.50011
439C-b_TACGGTATCACTGGGC	Alveolar macrophage	Monocyte-derived Mph	0.557722	Alveolar macrophages	0.984423	Alveolar macrophages	1	Alveolar Mph CCL3+	0.759994
439C-b_TACGGTATCGGGAGTA	Alveolar macrophage	Alveolar macrophages	0.910651	Alveolar macrophages	0.9456	Alveolar macrophages	1	Alveolar macrophages	0.619983
439C-b_TACGGTATCGTCGTTC	Inflammatory monocyte	Classical monocytes	0.642684	Non-classical monocytes	0.421114	Classical monocytes	0.81446	Classical monocytes	0.820008
439C-b_TACTCATAGCCACGTC	Inflammatory monocyte	Classical monocytes	0.959686	Classical monocytes	0.0291589	Classical monocytes	0.790677	Classical monocytes	1
439C-b_TACTCATAGCCCTAAT	Natural killer cell	CD8 T cells	0.647352	NK cells	0.0604926	NK cells	0.802699	CD8 T cells	0.48001
439C-b_TACTCATCATGTAGTC	Alveolar macrophage	Alveolar macrophages	0.825757	Alveolar macrophages	0.899376	Alveolar macrophages	0.378204	Alveolar macrophages	0.499999
439C-b_TACTCATGTGGTTTCA	Alveolar macrophage	Alveolar macrophages	0.934216	Alveolar macrophages	0.425942	Alveolar macrophages	0.358062	Alveolar macrophages	0.920002
439C-b_TACTCGCAGAGGACGG	Alveolar macrophage	Alveolar macrophages	1	Alveolar macrophages	0.419775	Alveolar macrophages	0.794714	Alveolar macrophages	0.72001
439C-b_TACTCGCGTAGAGCTG	Alveolar macrophage	Alveolar macrophages	1	Alveolar macrophages	0.0871174	Alveolar macrophages	0.347837	Alveolar macrophages	0.699993
439C-b_TACTCGCGTCTCTCTG	Alveolar macrophage	Alveolar macrophages	0.949254	Alveolar macrophages	0.938621	Alveolar macrophages	0.790677	Alveolar macrophages	0.599979
439C-b_TACTCGCGTGTGTGCC	Alveolar macrophage	Monocyte-derived Mph	0.858476	Monocyte-derived Mph	0.69908	Alveolar macrophages	1	Alveolar macrophages	0.459969
439C-b_TACTCGCTCAGCTCGG	Alveolar macrophage	Monocyte-derived Mph	0.556698	Alveolar macrophages	0.662824	Alveolar macrophages	0.802699	Alveolar macrophages	0.659999
439C-b_TACTTACAGAGTACCG	CD4+ T cell	CD4 T cells	0.664032	CD4 T cells	0.998392	CD4 T cells	1	CD4 T cells	0.719965
439C-b_TACTTACAGTGCCATT	Alveolar macrophage	Alveolar macrophages	0.854011	Alveolar macrophages	0.919088	Alveolar macrophages	1	Alveolar macrophages	0.699992
439C-b_TACTTACCATGCTGGC	CD4+ T cell	CD4 T cells	0.67153	CD4 T cells	0.98429	CD4 T cells	1	CD4 T cells	0.779962
439C-b_TACTTACGTCGTGGCT	Alveolar macrophage	Alveolar macrophages	0.68833	Alveolar macrophages	0.832906	Alveolar macrophages	0.358062	Alveolar macrophages	0.559975
439C-b_TACTTACGTCTCGTTC	CD4+ T cell	CD4 T cells	0.631638	CD4 T cells	0.999982	CD4 T cells	1	CD4 T cells	0.699999
439C-b_TACTTACTCCTTCAAT	CD4+ T cell	CD4 T cells	0.80113	CD4 T cells	0.999989	CD4 T cells	1	CD4 T cells	0.900005
439C-b_TACTTACTCTTTACAC	CD4+ T cell	CD4 T cells	0.857771	CD4 T cells	0.999969	CD4 T cells	1	CD4 T cells	0.820012
439C-b_TACTTGTAGAGTCTGG	CD4+ T cell	CD4 T cells	0.524067	CD4 T cells	0.997823	CD4 T cells	1	CD4 T cells	0.820009
439C-b_TACTTGTCAAGCTGGA	CD4+ T cell	CD4 T cells	0.886361	CD4 T cells	0.979981	CD4 T cells	1	CD4 T cells	0.780007
439C-b_TACTTGTCACAGGAGT	Inflammatory monocyte	Classical monocytes	0.663602	Classical monocytes	0.156152	Classical monocytes	1	Classical monocytes	0.899988
439C-b_TACTTGTGTCGTTGTA	CD4+ T cell	CD4 T cells	0.658247	CD4 T cells	0.999392	CD4 T cells	1	CD4 T cells	0.640004
439C-b_TACTTGTTCTGGCGAC	Alveolar macrophage	Alveolar macrophages	0.593115	Alveolar macrophages	0.26547	Alveolar macrophages	0.138635	Alveolar Mph CCL3+	0.480057
439C-b_TAGACCAAGACAGAGA	Alveolar macrophage	Alveolar macrophages	0.809679	Alveolar macrophages	0.997844	Alveolar macrophages	1	Alveolar Mph CCL3+	0.540001
439C-b_TAGACCAAGCAGGTCA	Natural killer cell	NK cells	0.807874	NK cells	0.966848	NK cells	1	NK cells	1
439C-b_TAGACCATCACCAGGC	Alveolar macrophage	Alveolar macrophages	0.924612	Alveolar macrophages	0.346176	Alveolar macrophages	0.802699	Alveolar macrophages	0.699938
439C-b_TAGAGCTCAATCAGAA	Alveolar type 2 cell	AT2	1	AT2	0.965393	AT2	1	AT2	1
439C-b_TAGAGCTTCATACGGT	Alveolar macrophage	Alveolar macrophages	0.888629	Alveolar macrophages	0.810531	Alveolar macrophages	0.347837	Alveolar Mph CCL3+	0.600009
439C-b_TAGCCGGAGTGACATA	Alveolar macrophage	Alveolar macrophages	0.977277	Alveolar macrophages	0.667346	Alveolar macrophages	1	Alveolar Mph CCL3+	0.679984
439C-b_TAGCCGGCATCACCCT	Natural killer cell	NK cells	0.681898	NK cells	0.99407	NK cells	1	NK cells	0.579937
439C-b_TAGCCGGGTAGCACGA	Inflammatory monocyte	Classical monocytes	0.679659	Classical monocytes	0.11275	Classical monocytes	0.818324	Classical monocytes	0.98
439C-b_TAGCCGGTCGCTAGCG	Alveolar macrophage	Alveolar macrophages	0.739551	Alveolar macrophages	0.964317	Alveolar macrophages	0.78661	Alveolar macrophages	0.880005
439C-b_TAGGCATAGAATTCCC	Alveolar macrophage	Alveolar macrophages	0.703157	Alveolar macrophages	0.719737	Alveolar macrophages	1	Alveolar macrophages	0.780022
439C-b_TAGGCATAGGTCATCT	Natural killer cell	NK cells	1	NK cells	0.261252	NK cells	1	NK cells	1
439C-b_TAGGCATCACACCGAC	Alveolar macrophage	Monocyte-derived Mph	0.950838	Monocyte-derived Mph	0.0261182	Alveolar macrophages	1	Alveolar macrophages	0.460047
439C-b_TAGGCATGTAAGTGGC	CD4+ T cell	CD4 T cells	0.922032	CD4 T cells	0.999925	CD4 T cells	1	CD4 T cells	1
439C-b_TAGTGGTAGTCATGCT	Alveolar macrophage	Alveolar macrophages	0.96131	Alveolar macrophages	0.270676	Alveolar macrophages	1	Alveolar macrophages	0.820071
439C-b_TAGTGGTTCTCAAACG	Alveolar macrophage	Alveolar macrophages	0.85971	Alveolar macrophages	0.454524	Alveolar macrophages	1	Alveolar macrophages	0.880007
439C-b_TAGTGGTTCTCTAGGA	Alveolar macrophage	Alveolar macrophages	0.870887	Alveolar macrophages	0.458415	Alveolar macrophages	0.790677	Alveolar macrophages	0.62
439C-b_TAGTTGGAGAGACGAA	Inflammatory monocyte	Classical monocytes	1	Classical monocytes	0.0659276	Classical monocytes	1	Classical monocytes	0.960002
439C-b_TAGTTGGAGTCTTGCA	Alveolar macrophage	Alveolar macrophages	0.965276	Alveolar macrophages	0.399995	Alveolar macrophages	0.810568	Alveolar macrophages	0.559994
439C-b_TAGTTGGCAGCTGTTA	Inflammatory monocyte	Classical monocytes	0.645051	Classical monocytes	0.780092	Classical monocytes	0.78661	Classical monocytes	0.819999
439C-b_TAGTTGGGTTCGTTGA	CD4+ T cell	CD4 T cells	0.756671	CD4 T cells	0.600337	CD4 T cells	1	CD8 T cells	0.640006
439C-b_TAGTTGGGTTGACGTT	Alveolar macrophage	Alveolar macrophages	0.636493	CD4 T cells	0.984483	Alveolar macrophages	0.358062	Alveolar macrophages	0.580017
439C-b_TATCAGGAGCCACCTG	Natural killer cell	NK cells	0.906884	NK cells	0.974492	NK cells	1	NK cells	1
439C-b_TATCAGGCAACGCACC	CD4+ T cell	CD4 T cells	0.675154	CD4 T cells	0.99999	CD4 T cells	1	CD4 T cells	0.920008
439C-b_TATCAGGCAGCCTATA	CD4+ T cell	CD4 T cells	0.940982	CD4 T cells	0.997979	CD4 T cells	1	CD4 T cells	0.759998
439C-b_TATCAGGCAGGAATCG	CD4+ T cell	CD4 T cells	0.546029	CD4 T cells	0.869212	CD4 T cells	1	CD4 T cells	0.620001
439C-b_TATCAGGCATGCCTTC	Alveolar macrophage	Alveolar macrophages	0.746729	Alveolar macrophages	0.131015	Alveolar macrophages	0.144809	Alveolar Mph CCL3+	0.919985
439C-b_TATCAGGGTACAGACG	Alveolar macrophage	Alveolar macrophages	0.962768	Alveolar macrophages	0.987784	Alveolar macrophages	0.364822	Alveolar Mph CCL3+	0.539997
439C-b_TATCAGGGTTCAGGCC	CD4+ T cell	CD4 T cells	0.845616	CD4 T cells	0.996856	CD4 T cells	1	CD4 T cells	0.799989
439C-b_TATCAGGGTTGTACAC	Alveolar macrophage	Alveolar macrophages	0.869154	Alveolar macrophages	0.899531	Alveolar macrophages	0.782512	Alveolar macrophages	0.499958
439C-b_TATCAGGTCAACGAAA	CD4+ T cell	CD4 T cells	0.506081	CD4 T cells	0.99929	CD4 T cells	1	CD4 T cells	0.840009
439C-b_TATCAGGTCCGGCACA	Inflammatory monocyte	Classical monocytes	0.584073	Monocyte-derived Mph	0.362836	Classical monocytes	1	Classical monocytes	0.819969
439C-b_TATCAGGTCGCACTCT	Alveolar macrophage	Alveolar macrophages	0.7173	Alveolar macrophages	0.907977	Alveolar macrophages	0.138635	Alveolar macrophages	0.679949
439C-b_TATCTCAAGATATGCA	Inflammatory monocyte	Classical monocytes	0.541501	Classical monocytes	0.0755718	Classical monocytes	0.802699	Classical monocytes	0.779973
439C-b_TATCTCAAGCGATCCC	CD4+ T cell	CD4 T cells	0.70303	CD4 T cells	0.985489	CD4 T cells	1	CD4 T cells	0.740006
439C-b_TATCTCAAGGCCCTCA	CD4+ T cell	CD4 T cells	0.93052	CD4 T cells	0.907202	CD4 T cells	1	CD4 T cells	0.579991
439C-b_TATCTCACAACGCACC	Alveolar macrophage	Alveolar macrophages	0.611935	Alveolar macrophages	0.992097	Alveolar macrophages	0.364822	Alveolar Mph CCL3+	0.460036
439C-b_TATCTCACAATGAATG	Natural killer cell	NK cells	0.658605	NK cells	0.762123	NK cells	1	NK cells	0.640016
439C-b_TATCTCACATTCACTT	CD4+ T cell	CD4 T cells	0.567527	CD4 T cells	0.590309	CD4 T cells	1	CD8 T cells	0.520032
439C-b_TATCTCAGTGATGATA	Alveolar macrophage	Alveolar Mph CCL3+	0.546241	Alveolar macrophages	0.925204	Alveolar macrophages	0.761556	Alveolar Mph CCL3+	0.840088
439C-b_TATCTCATCCTGCTTG	Alveolar macrophage	Alveolar macrophages	0.971553	Alveolar macrophages	0.400418	Alveolar macrophages	0.347837	Alveolar macrophages	0.699968
439C-b_TATGCCCAGAGGTTGC	Alveolar macrophage	Alveolar macrophages	1	Alveolar macrophages	0.636165	Alveolar macrophages	1	Alveolar macrophages	0.719985
439C-b_TATGCCCCATTGGCGC	Natural killer cell	NK cells	0.591834	NK cells	0.808636	NK cells	1	NK cells	0.859982
439C-b_TATGCCCGTAGAGTGC	CD4+ T cell	CD8 T cells	0.659008	CD4 T cells	0.984044	CD4 T cells	1	CD4 T cells	0.600001
439C-b_TATGCCCTCAATAAGG	Capillary 2 cell	EC aerocyte capillary	0.936095	EC aerocyte capillary	0.901657	EC aerocyte capillary	1	EC aerocyte capillary	0.980007
439C-b_TATTACCCAGGGATTG	CD4+ T cell	CD4 T cells	0.893777	CD4 T cells	0.999795	CD4 T cells	1	CD4 T cells	0.619968
439C-b_TATTACCGTCGCCATG	Alveolar type 1 cell	AT1	0.96765	AT1	0.998484	AT1	0.364822	AT1	1
439C-b_TATTACCGTGTTCTTT	CD4+ T cell	CD8 T cells	0.537056	CD4 T cells	0.999932	CD4 T cells	1	CD8 T cells	0.620003
439C-b_TCAACGACACTGTTAG	CD4+ T cell	CD4 T cells	0.538989	CD4 T cells	0.964281	CD4 T cells	1	CD8 T cells	0.619993
439C-b_TCAACGAGTCAGGACA	Alveolar macrophage	Alveolar macrophages	1	Alveolar macrophages	0.200448	Alveolar macrophages	0.140689	Alveolar macrophages	0.939987
439C-b_TCAACGATCAGGATCT	CD4+ T cell	CD4 T cells	0.619435	CD4 T cells	0.998203	CD4 T cells	1	CD4 T cells	0.75999
439C-b_TCAACGATCAGGCCCA	B cell	EC general capillary	0.492012	B cells	0.948904	B cells	1	CD8 T cells	0.399989
439C-b_TCAACGATCGCCAGCA	Alveolar macrophage	Alveolar macrophages	0.987782	Alveolar macrophages	0.780095	Alveolar macrophages	0.340964	Alveolar macrophages	0.760014
439C-b_TCAATCTAGACAATAC	CD4+ T cell	CD4 T cells	0.649426	CD4 T cells	0.977718	CD4 T cells	1	CD8 T cells	0.539987
439C-b_TCAATCTAGCTGTTCA	Natural killer cell	CD8 T cells	0.829542	NK cells	0.0323908	NK cells	1	NK cells	0.880001
439C-b_TCAATCTGTATGAAAC	Natural killer cell	CD8 T cells	0.584376	NK cells	0.192484	NK cells	1	NK cells	0.800022
439C-b_TCAATCTTCGATGAGG	Natural killer cell	NK cells	1	NK cells	0.91549	NK cells	0.354665	NK cells	0.920001
439C-b_TCACAAGAGCAGATCG	CD4+ T cell	CD4 T cells	0.58676	CD4 T cells	0.999996	CD4 T cells	1	CD4 T cells	0.920008
439C-b_TCACAAGCACAGCCCA	CD4+ T cell	CD8 T cells	0.548722	CD4 T cells	0.99956	CD4 T cells	1	CD8 T cells	0.560007
439C-b_TCACAAGGTCATGCAT	CD4+ T cell	CD4 T cells	0.591119	CD4 T cells	0.999237	CD4 T cells	1	CD4 T cells	0.739992
439C-b_TCACAAGGTTAAGACA	Alveolar macrophage	Alveolar macrophages	0.772054	Alveolar macrophages	0.730728	Alveolar macrophages	0.679011	Alveolar macrophages	0.419908
439C-b_TCACAAGTCCAAATGC	Interstitial macrophage	Interstitial Mph perivascular	0.366906	Monocyte-derived Mph	0.0664431	Interstitial Mph perivascular	0.340964	Interstitial Mph perivascular	0.520076
439C-b_TCACGAAAGATGCCTT	Alveolar macrophage	Alveolar macrophages	0.681478	Alveolar macrophages	0.199881	Alveolar macrophages	0.806648	Alveolar macrophages	0.680033
439C-b_TCACGAAAGGATGGTC	Natural killer cell	NK cells	0.984245	NK cells	0.91737	NK cells	1	NK cells	0.84002
439C-b_TCACGAAAGGGATCTG	CD4+ T cell	CD4 T cells	0.94643	CD4 T cells	0.999297	CD4 T cells	1	CD4 T cells	0.760015
439C-b_TCACGAAAGGTAAACT	CD4+ T cell	CD4 T cells	0.711088	CD4 T cells	0.999832	CD4 T cells	1	CD4 T cells	0.860015
439C-b_TCACGAACACAACGCC	Alveolar macrophage	Alveolar macrophages	0.665887	Monocyte-derived Mph	0.475539	Alveolar macrophages	0.81446	Alveolar macrophages	0.699951
439C-b_TCACGAAGTCATATGC	Classical DC subset 2	Interstitial Mph perivascular	0.683759	DC2	0.902166	DC2	1	DC2	0.780056
439C-b_TCACGAAGTTTGACAC	Alveolar macrophage	Alveolar macrophages	0.918346	Alveolar macrophages	0.967202	Alveolar macrophages	1	Alveolar macrophages	0.799997
439C-b_TCACGAATCTATCCCG	Interstitial macrophage	Interstitial Mph perivascular	0.503994	Monocyte-derived Mph	0.627313	Interstitial Mph perivascular	0.334047	Interstitial Mph perivascular	0.440081
439C-b_TCAGATGAGCGACGTA	Inflammatory monocyte	Classical monocytes	0.423729	Non-classical monocytes	0.652777	Classical monocytes	1	Classical monocytes	0.560088
439C-b_TCAGATGCATTTCAGG	Natural killer cell	NK cells	1	NK cells	0.252367	NK cells	0.790677	NK cells	0.819979
439C-b_TCAGATGGTACCTACA	CD4+ T cell	CD4 T cells	0.932859	CD4 T cells	0.999748	CD4 T cells	1	CD4 T cells	0.980007
439C-b_TCAGATGTCAGGTTCA	CD4+ T cell	CD4 T cells	0.744805	CD4 T cells	0.999844	CD4 T cells	1	CD4 T cells	1
439C-b_TCAGCAACAGTGGAGT	Interstitial macrophage	Monocyte-derived Mph	0.618223	Monocyte-derived Mph	0.0509574	Interstitial Mph perivascular	0.3095	Monocyte-derived Mph	0.299944
439C-b_TCAGCAACATGTTGAC	CD4+ T cell	CD4 T cells	0.804953	CD4 T cells	0.995767	CD4 T cells	1	CD8 T cells	0.61998
439C-b_TCAGCAAGTATGAATG	CD4+ T cell	CD4 T cells	0.709997	CD4 T cells	0.833783	CD4 T cells	1	CD4 T cells	0.680005
439C-b_TCAGCAAGTTGTCTTT	CD4+ T cell	CD4 T cells	0.766041	CD4 T cells	0.999997	CD4 T cells	1	CD4 T cells	0.86001
439C-b_TCAGCAATCGGCATCG	Interstitial macrophage	Monocyte-derived Mph	0.764851	Monocyte-derived Mph	0.502505	Interstitial Mph perivascular	0.806648	Monocyte-derived Mph	0.420043
439C-b_TCAGCTCAGACCTTTG	Patrolling monocyte	Non-classical monocytes	0.297828	Non-classical monocytes	0.999656	Non-classical monocytes	1	Non-classical monocytes	0.820045
439C-b_TCAGCTCAGGCAGGTT	Alveolar macrophage	Alveolar macrophages	0.735226	Alveolar macrophages	0.908255	Alveolar macrophages	0.344406	Alveolar Mph CCL3+	0.559993
439C-b_TCAGCTCCAATAACGA	Natural killer cell	NK cells	0.597215	NK cells	0.216159	NK cells	1	NK cells	0.560041
439C-b_TCAGCTCCACCAGTTA	Inflammatory monocyte	Classical monocytes	0.561412	Classical monocytes	0.671247	Classical monocytes	1	Classical monocytes	0.659988
439C-b_TCAGCTCCATTACCTT	CD4+ T cell	CD4 T cells	0.81001	CD4 T cells	0.982572	CD4 T cells	1	CD4 T cells	0.719997
439C-b_TCAGCTCGTTGAGTTC	Alveolar macrophage	Alveolar macrophages	0.804722	Alveolar macrophages	0.962858	Alveolar macrophages	0.794714	Alveolar Mph CCL3+	0.84001
439C-b_TCAGCTCTCAGTTTGG	CD4+ T cell	CD4 T cells	0.729059	CD4 T cells	0.992128	CD4 T cells	1	CD8 T cells	0.64
439C-b_TCAGCTCTCCTTCAAT	Inflammatory monocyte	Classical monocytes	0.606276	Classical monocytes	0.171478	Classical monocytes	0.794714	Classical monocytes	0.820014
439C-b_TCAGCTCTCGCCAAAT	Alveolar macrophage	Alveolar macrophages	0.837988	Alveolar macrophages	0.0673986	Alveolar macrophages	1	Alveolar macrophages	0.800023
439C-b_TCAGGATGTAATCGTC	Inflammatory monocyte	Classical monocytes	0.504504	Monocyte-derived Mph	0.866226	Classical monocytes	1	Classical monocytes	0.940015
439C-b_TCAGGATGTAGAAGGA	Inflammatory monocyte	Classical monocytes	0.485156	Monocyte-derived Mph	0.896743	Classical monocytes	0.744207	Classical monocytes	0.840115
439C-b_TCAGGTACAACACCTA	Inflammatory monocyte	Classical monocytes	0.467591	Classical monocytes	0.715409	Classical monocytes	0.778384	Classical monocytes	0.900009
439C-b_TCAGGTACAAGCCGCT	Inflammatory monocyte	Interstitial Mph perivascular	0.408131	Monocyte-derived Mph	0.515488	Classical monocytes	0.361448	Classical monocytes	0.799991
439C-b_TCAGGTATCACAGGCC	Ciliated cell	Multiciliated (non-nasal)	0.820521	Multiciliated (non-nasal)	0.999997	Multiciliated (non-nasal)	1	Multiciliated (non-nasal)	0.979995
439C-b_TCAGGTATCATGTCCC	Ciliated cell	Multiciliated (non-nasal)	0.955206	Multiciliated (non-nasal)	1	Multiciliated (non-nasal)	0.774224	Multiciliated (non-nasal)	1
439C-b_TCATTACAGAAACCTA	Inflammatory monocyte	Classical monocytes	0.660752	Classical monocytes	0.927818	Classical monocytes	1	Classical monocytes	0.720031
439C-b_TCATTACAGAACTGTA	CD4+ T cell	CD4 T cells	0.948391	CD4 T cells	0.888496	CD4 T cells	1	CD4 T cells	0.660008
439C-b_TCATTACAGAGTGAGA	Interstitial macrophage	Interstitial Mph perivascular	0.484247	Interstitial Mph perivascular	0.877078	unassigned	0.0429275	DC2	0.460179
439C-b_TCATTACAGTGGGCTA	CD4+ T cell	CD4 T cells	0.755702	CD4 T cells	0.992457	CD4 T cells	1	CD8 T cells	0.6
439C-b_TCATTACGTACAAGTA	Alveolar macrophage	Alveolar macrophages	0.627959	Alveolar macrophages	0.964094	Alveolar macrophages	0.351257	Alveolar Mph CCL3+	0.660047
439C-b_TCATTACGTGACAAAT	CD4+ T cell	CD4 T cells	0.752045	CD4 T cells	0.996796	CD4 T cells	1	CD4 T cells	0.780013
439C-b_TCATTTGAGCTCAACT	Alveolar macrophage	Alveolar macrophages	0.879534	Alveolar macrophages	0.964078	Alveolar macrophages	0.810568	Alveolar macrophages	0.699983
439C-b_TCATTTGAGGAATGGA	Alveolar macrophage	Alveolar macrophages	0.712235	Alveolar macrophages	0.511714	Alveolar macrophages	0.774224	Alveolar macrophages	0.559992
439C-b_TCATTTGAGTCAAGCG	Inflammatory monocyte	Non-classical monocytes	0.641483	Classical monocytes	0.986488	Classical monocytes	1	Classical monocytes	0.43998
439C-b_TCATTTGGTATTCGTG	Patrolling monocyte	Non-classical monocytes	0.577073	Non-classical monocytes	0.999835	Non-classical monocytes	1	Non-classical monocytes	0.679949
439C-b_TCATTTGGTCTGCGGT	Classical DC subset 2	DC2	0.876522	DC2	0.0644729	DC2	1	DC2	0.899897
439C-b_TCCACACCACGCCAGT	CD4+ T cell	CD4 T cells	0.587315	CD4 T cells	0.869299	CD4 T cells	1	CD4 T cells	0.600027
439C-b_TCCACACGTAAACCTC	Alveolar macrophage	Alveolar macrophages	0.874077	Alveolar macrophages	0.521765	Alveolar macrophages	0.810568	Alveolar Mph CCL3+	0.51999
439C-b_TCCACACGTAGCTCCG	Alveolar macrophage	Alveolar macrophages	0.969945	Alveolar macrophages	0.290348	Alveolar macrophages	0.330572	Alveolar macrophages	0.90002
439C-b_TCCACACTCAATCTCT	CD4+ T cell	CD4 T cells	0.646736	CD4 T cells	0.989254	CD4 T cells	1	CD4 T cells	0.659996
439C-b_TCCACACTCAGTCAGT	CD4+ T cell	CD4 T cells	0.857501	CD4 T cells	0.999803	CD4 T cells	1	CD4 T cells	0.759999
439C-b_TCCCGATAGAGAGCTC	CD4+ T cell	CD4 T cells	0.533297	CD4 T cells	0.985679	CD4 T cells	1	CD8 T cells	0.519994
439C-b_TCCCGATAGCCTATGT	CD4+ T cell	CD4 T cells	0.625705	CD4 T cells	0.393518	CD4 T cells	1	CD4 T cells	0.540012
439C-b_TCCCGATAGCGTTCCG	CD4+ T cell	CD4 T cells	0.562573	CD4 T cells	0.974149	CD4 T cells	1	CD4 T cells	0.600008
439C-b_TCCCGATAGGTGCAAC	CD4+ T cell	CD4 T cells	0.7969	CD4 T cells	0.99135	CD4 T cells	1	CD4 T cells	0.679996
439C-b_TCGAGGCAGGATCGCA	Alveolar macrophage	Alveolar macrophages	0.668757	Alveolar macrophages	0.988263	Alveolar macrophages	0.798721	Alveolar macrophages	0.860034
439C-b_TCGAGGCCATCGGACC	CD4+ T cell	CD4 T cells	0.721841	CD4 T cells	0.999564	CD4 T cells	1	CD4 T cells	0.820014
439C-b_TCGAGGCGTTCAGCGC	Natural killer cell	NK cells	0.517315	NK cells	0.0280814	NK cells	1	NK cells	0.499959
439C-b_TCGAGGCTCCACTGGG	Alveolar macrophage	Alveolar macrophages	0.685944	Alveolar macrophages	0.978564	Alveolar macrophages	0.778384	Alveolar Mph CCL3+	0.54006
439C-b_TCGCGAGGTGGCAAAC	Alveolar macrophage	Alveolar macrophages	0.78438	Alveolar macrophages	0.140727	Alveolar macrophages	1	Alveolar Mph CCL3+	0.860031
439C-b_TCGCGAGTCACGAAGG	CD4+ T cell	CD4 T cells	0.814742	CD4 T cells	0.998646	CD4 T cells	1	CD4 T cells	0.860011
439C-b_TCGCGAGTCAGCACAT	Inflammatory monocyte	Non-classical monocytes	0.44018	Monocyte-derived Mph	0.0875024	Classical monocytes	1	Classical monocytes	0.42
439C-b_TCGCGTTCAATGACCT	Alveolar macrophage	Alveolar macrophages	0.809466	Alveolar macrophages	0.957125	Alveolar macrophages	0.790677	Alveolar macrophages	0.939986
439C-b_TCGCGTTCAGCTTCGG	Alveolar macrophage	Alveolar macrophages	0.878542	Alveolar macrophages	0.215767	Alveolar macrophages	1	Alveolar macrophages	0.840023
439C-b_TCGCGTTCAGGCTCAC	Alveolar macrophage	Monocyte-derived Mph	0.766357	Alveolar macrophages	0.545676	Alveolar macrophages	0.81446	Alveolar macrophages	0.680011
439C-b_TCGCGTTCATCGACGC	Natural killer cell	NK cells	0.664262	NK cells	0.356815	NK cells	1	NK cells	1
439C-b_TCGCGTTGTAATCACC	Alveolar macrophage	Alveolar macrophages	0.799147	Alveolar macrophages	0.876093	Alveolar macrophages	0.790677	Alveolar macrophages	0.680016
439C-b_TCGCGTTGTGTTTGTG	Alveolar macrophage	Alveolar macrophages	0.978666	Alveolar macrophages	0.324374	Alveolar macrophages	0.361448	Alveolar Mph CCL3+	0.500004
439C-b_TCGGGACGTGCAGGTA	Alveolar macrophage	Alveolar macrophages	1	Alveolar macrophages	0.443149	Alveolar macrophages	0.347837	Alveolar macrophages	0.840006
439C-b_TCGGGACTCACAATGC	Inflammatory monocyte	Classical monocytes	0.900604	Monocyte-derived Mph	0.346402	Classical monocytes	0.320083	Classical monocytes	1
439C-b_TCGGGACTCCGTAGTA	Alveolar macrophage	Alveolar macrophages	0.620383	Alveolar macrophages	0.123298	Alveolar macrophages	0.810568	Alveolar Mph CCL3+	0.620024
439C-b_TCGGGACTCGAATCCA	Natural killer cell	NK cells	0.838765	NK cells	0.998417	NK cells	0.782512	NK cells	1
439C-b_TCGGTAAAGCTGCCCA	Natural killer cell	NK cells	0.941841	NK cells	0.49196	NK cells	1	NK cells	1
439C-b_TCGGTAAAGTCGTTTG	T regulatory cell	CD4 T cells	0.880907	CD4 T cells	0.999972	CD4 T cells	1	CD4 T cells	0.900015
439C-b_TCGGTAAAGTGGGCTA	Alveolar macrophage	Alveolar macrophages	0.846821	Alveolar macrophages	0.993191	Alveolar macrophages	1	Alveolar Mph CCL3+	0.92002
439C-b_TCGGTAACATCACGAT	Alveolar macrophage	Alveolar macrophages	0.997116	Alveolar macrophages	0.621817	Alveolar macrophages	0.136584	Alveolar macrophages	0.720007
439C-b_TCGGTAAGTCTGGAGA	Alveolar macrophage	Alveolar macrophages	0.975385	Alveolar macrophages	0.946802	Alveolar macrophages	0.770034	Alveolar macrophages	0.719981
439C-b_TCGGTAAGTGCTAGCC	Interstitial macrophage	Interstitial Mph perivascular	0.556091	Interstitial Mph perivascular	0.0467671	Interstitial Mph perivascular	0.368185	Interstitial Mph perivascular	0.460139
439C-b_TCGGTAATCCAGATCA	Alveolar macrophage	Alveolar macrophages	0.769378	Alveolar macrophages	0.694224	Alveolar macrophages	0.82216	Alveolar macrophages	0.640016
439C-b_TCGGTAATCGGCTACG	CD4+ T cell	CD4 T cells	0.91816	CD4 T cells	0.997076	CD4 T cells	1	CD4 T cells	0.759975
439C-b_TCGTACCAGCGTGAAC	Alveolar macrophage	Alveolar macrophages	1	Alveolar macrophages	0.999455	Alveolar macrophages	0.782512	Alveolar macrophages	0.860008
439C-b_TCGTACCAGGCTCATT	Inflammatory monocyte	Classical monocytes	0.608811	Classical monocytes	0.40946	Classical monocytes	0.794714	Classical monocytes	0.740028
439C-b_TCGTACCCAGTGAGTG	Alveolar macrophage	Alveolar macrophages	0.978433	Alveolar macrophages	0.996607	Alveolar macrophages	0.790677	Alveolar Mph CCL3+	0.700026
439C-b_TCGTACCGTTAGTGGG	Inflammatory monocyte	Classical monocytes	0.876679	Non-classical monocytes	0.709671	Classical monocytes	1	Classical monocytes	1
439C-b_TCGTACCTCAGCGACC	Alveolar macrophage	Alveolar macrophages	0.891678	Alveolar macrophages	0.947085	Alveolar macrophages	1	Alveolar macrophages	0.779987
439C-b_TCGTAGAAGTCCTCCT	Alveolar macrophage	Alveolar macrophages	1	Alveolar macrophages	0.997977	Alveolar macrophages	0.138635	Alveolar macrophages	0.64001
439C-b_TCGTAGACACAAGTAA	Inflammatory monocyte	Classical monocytes	0.92075	Classical monocytes	0.101423	Classical monocytes	1	Classical monocytes	1
439C-b_TCGTAGAGTAACGTTC	Alveolar type 1 cell	AT1	1	AT1	0.97335	AT1	1	AT1	0.939984
439C-b_TCTATTGAGATAGCAT	Inflammatory monocyte	Classical monocytes	0.388712	Classical monocytes	0.354139	Classical monocytes	0.130458	Classical monocytes	0.940005
439C-b_TCTATTGGTCGCATAT	Natural killer cell	NK cells	0.604062	NK cells	0.683152	NK cells	1	NK cells	0.980005
439C-b_TCTATTGGTTACGGAG	CD4+ T cell	CD4 T cells	0.814626	CD4 T cells	0.999983	CD4 T cells	1	CD4 T cells	0.620024
439C-b_TCTATTGTCGGCTACG	Natural killer cell	CD8 T cells	0.700425	NK cells	0.00590959	NK cells	1	CD8 T cells	0.779965
439C-b_TCTATTGTCTCAAGTG	Alveolar macrophage	Alveolar macrophages	0.860269	Alveolar macrophages	0.879396	Alveolar macrophages	0.358062	Alveolar Mph CCL3+	0.960008
439C-b_TCTCATAAGAGACGAA	Alveolar macrophage	Alveolar macrophages	0.735132	Alveolar macrophages	0.766653	Alveolar macrophages	1	Alveolar macrophages	0.660018
439C-b_TCTCATAAGGGTTCCC	Inflammatory monocyte	Classical monocytes	0.617646	Non-classical monocytes	0.543009	Classical monocytes	1	Classical monocytes	0.839994
439C-b_TCTCATAGTTAAGTAG	Natural killer cell	NK cells	0.581226	NK cells	0.958035	NK cells	1	NK cells	0.779996
439C-b_TCTCATATCACTTCAT	Alveolar macrophage	Alveolar macrophages	0.578429	Alveolar macrophages	0.302461	Alveolar macrophages	1	Alveolar macrophages	0.599981
439C-b_TCTCATATCCTCATTA	Alveolar macrophage	Alveolar macrophages	0.823154	Alveolar macrophages	0.926493	Alveolar macrophages	0.351257	Alveolar macrophages	0.84003
439C-b_TCTCTAAAGCGTTTAC	Alveolar macrophage	Alveolar macrophages	0.75037	Alveolar macrophages	0.998795	Alveolar macrophages	1	Alveolar macrophages	0.820035
439C-b_TCTCTAACATCACGAT	Alveolar macrophage	Alveolar Mph proliferating	1	Alveolar Mph proliferating	0.999981	Alveolar macrophages	1	Alveolar macrophages	0.579959
439C-b_TCTCTAAGTACAGTTC	CD4+ T cell	CD4 T cells	0.890826	CD4 T cells	0.998437	CD4 T cells	1	CD4 T cells	0.700041
439C-b_TCTCTAAGTTTGTGTG	Patrolling monocyte	Non-classical monocytes	0.464059	Non-classical monocytes	0.99977	Non-classical monocytes	1	Non-classical monocytes	0.620059
439C-b_TCTGAGAAGTAGGCCA	CD4+ T cell	CD4 T cells	0.731379	CD4 T cells	0.976589	CD4 T cells	1	CD4 T cells	0.68
439C-b_TCTGAGACAACGATCT	Interstitial macrophage	Interstitial Mph perivascular	0.742454	Interstitial Mph perivascular	0.639691	Interstitial Mph perivascular	0.78661	Interstitial Mph perivascular	0.399977
439C-b_TCTGAGACATCGACGC	CD4+ T cell	CD4 T cells	0.938136	CD4 T cells	0.999997	CD4 T cells	1	CD4 T cells	0.980002
439C-b_TCTGAGAGTCTCACCT	CD4+ T cell	CD4 T cells	0.565152	CD4 T cells	0.936631	CD4 T cells	1	CD8 T cells	0.899982
439C-b_TCTGAGATCGCATGGC	CD4+ T cell	CD8 T cells	0.577876	CD4 T cells	0.998299	CD4 T cells	1	CD8 T cells	0.759998
439C-b_TCTGGAAGTCTCCACT	Natural killer cell	NK cells	0.639999	NK cells	0.0375051	NK cells	0.782512	NK cells	0.980003
439C-b_TCTGGAATCCGTAGTA	Alveolar macrophage	Alveolar macrophages	0.97307	Alveolar macrophages	0.349943	Alveolar macrophages	0.802699	Alveolar macrophages	0.920006
439C-b_TCTGGAATCCGTTGTC	Plasma cell	Plasma cells	1	Plasma cells	0.99997	Plasma cells	1	Plasma cells	1
439C-b_TCTGGAATCTCCCTGA	Alveolar macrophage	Alveolar macrophages	0.860596	Alveolar macrophages	0.0837398	Alveolar macrophages	0.802699	Alveolar macrophages	0.960001
439C-b_TCTTCGGAGACTAGGC	Inflammatory monocyte	Non-classical monocytes	0.35221	Monocyte-derived Mph	0.920521	Classical monocytes	0.798721	Classical monocytes	0.740001
439C-b_TCTTCGGAGCGATTCT	Alveolar macrophage	Alveolar macrophages	0.996412	Alveolar macrophages	0.928065	Alveolar macrophages	1	Alveolar Mph CCL3+	0.71998
439C-b_TCTTCGGCAACACGCC	CD4+ T cell	CD4 T cells	0.831209	CD4 T cells	0.999961	CD4 T cells	1	CD4 T cells	0.94001
439C-b_TCTTCGGCAGCCTATA	Inflammatory monocyte	Classical monocytes	0.907854	Classical monocytes	0.601123	Classical monocytes	1	Classical monocytes	1
439C-b_TCTTCGGCAGTCGTGC	CD4+ T cell	CD4 T cells	0.889385	CD4 T cells	0.999902	CD4 T cells	1	CD8 T cells	0.639992
439C-b_TCTTCGGTCGAATGCT	Alveolar macrophage	Monocyte-derived Mph	0.619845	Monocyte-derived Mph	0.682348	Alveolar macrophages	0.358062	Alveolar macrophages	0.700014
439C-b_TCTTCGGTCTGATACG	Alveolar macrophage	Alveolar macrophages	0.931953	Alveolar macrophages	0.0727808	Alveolar macrophages	1	Alveolar macrophages	0.519996
439C-b_TCTTCGGTCTGATTCT	CD4+ T cell	CD4 T cells	0.92899	CD4 T cells	0.998964	CD4 T cells	1	CD8 T cells	0.52001
439C-b_TCTTTCCCAAGTCTGT	Alveolar macrophage	Alveolar macrophages	0.859721	Alveolar macrophages	0.717428	Alveolar macrophages	0.361448	Alveolar macrophages	0.860008
439C-b_TCTTTCCCAGTAAGAT	Capillary 1 cell	EC general capillary	0.541032	EC general capillary	0.963398	EC general capillary	1	EC general capillary	0.720051
439C-b_TCTTTCCGTAAAGTCA	Alveolar macrophage	Alveolar macrophages	0.894654	Alveolar macrophages	0.158044	Alveolar macrophages	0.778384	Alveolar macrophages	0.640071
439C-b_TCTTTCCGTATCTGCA	Alveolar macrophage	Alveolar macrophages	0.872691	Alveolar macrophages	0.927545	Alveolar macrophages	0.798721	Alveolar Mph CCL3+	0.560016
439C-b_TCTTTCCTCAAGCCTA	Alveolar macrophage	Alveolar macrophages	0.967218	Alveolar macrophages	0.958879	Alveolar macrophages	0.739785	Alveolar macrophages	0.700067
439C-b_TCTTTCCTCAGGCCCA	CD4+ T cell	CD4 T cells	0.766308	CD4 T cells	0.998543	CD4 T cells	1	CD4 T cells	0.839992
439C-b_TGAAAGAAGAATCTCC	CD4+ T cell	CD4 T cells	0.949182	CD4 T cells	0.999966	CD4 T cells	1	CD4 T cells	0.619979
439C-b_TGAAAGAAGGGATCTG	Interstitial macrophage	Non-classical monocytes	0.331231	Monocyte-derived Mph	0.69792	Interstitial Mph perivascular	0.122359	Monocyte-derived Mph	0.500032
439C-b_TGAAAGACACGAGGTA	Alveolar macrophage	Alveolar macrophages	0.813722	Alveolar macrophages	0.833262	Alveolar macrophages	1	Alveolar macrophages	0.860012
439C-b_TGAAAGACATAAAGGT	Alveolar macrophage	Alveolar macrophages	0.981749	Alveolar macrophages	0.995172	Alveolar macrophages	1	Alveolar macrophages	0.92001
439C-b_TGAAAGACATTACCTT	Alveolar macrophage	Alveolar macrophages	0.80466	Alveolar macrophages	0.998684	Alveolar macrophages	1	Alveolar Mph CCL3+	0.720022
439C-b_TGAAAGAGTACTTAGC	Alveolar macrophage	Alveolar macrophages	0.847782	Alveolar macrophages	0.997566	Alveolar macrophages	0.782512	Alveolar Mph CCL3+	0.860015
439C-b_TGAAAGATCAAACCAC	CD4+ T cell	CD8 T cells	0.502162	CD4 T cells	0.999931	CD4 T cells	1	CD4 T cells	0.660001
439C-b_TGAAAGATCCCTTGTG	Natural killer cell	NK cells	0.745125	NK cells	0.99266	NK cells	0.782512	NK cells	0.980001
439C-b_TGACAACAGTCGCCGT	Alveolar macrophage	Alveolar macrophages	0.876866	Alveolar macrophages	0.817203	Alveolar macrophages	0.138635	Alveolar macrophages	0.500001
439C-b_TGACAACGTTTAGCTG	CD4+ T cell	CD4 T cells	0.650315	CD4 T cells	0.993522	CD4 T cells	1	CD4 T cells	0.799989
439C-b_TGACAACTCCAGATCA	CD4+ T cell	CD4 T cells	0.804371	CD4 T cells	0.999396	CD4 T cells	1	CD4 T cells	0.679987
439C-b_TGACGGCAGCTCCTTC	Alveolar macrophage	Alveolar macrophages	0.850471	Alveolar macrophages	0.445181	Alveolar macrophages	0.790677	Alveolar macrophages	0.580019
439C-b_TGACGGCAGTAATCCC	CD4+ T cell	CD4 T cells	0.827983	CD4 T cells	0.99745	CD4 T cells	1	CD4 T cells	0.720012
439C-b_TGACGGCCATGTCGAT	Alveolar macrophage	Alveolar macrophages	0.991512	Alveolar macrophages	0.734726	Alveolar macrophages	0.765811	Alveolar macrophages	0.940001
439C-b_TGACGGCGTACTTAGC	Alveolar macrophage	Alveolar macrophages	0.626621	Alveolar macrophages	0.974232	Alveolar macrophages	0.364822	Alveolar macrophages	0.740057
439C-b_TGACGGCTCAAACAAG	Alveolar macrophage	Alveolar macrophages	0.901593	Alveolar macrophages	0.976149	Alveolar macrophages	0.337511	Alveolar Mph CCL3+	0.500024
439C-b_TGACTAGAGGTGGGTT	Alveolar macrophage	Alveolar macrophages	0.815448	Alveolar macrophages	0.936252	Alveolar macrophages	0.364822	Alveolar macrophages	0.540006
439C-b_TGACTAGCACTGTTAG	Secondary crest myofibroblast	Alveolar fibroblasts	0.587412	Myofibroblasts	0.997111	Myofibroblasts	1	Alveolar fibroblasts	0.660011
439C-b_TGACTAGCAGCTGTGC	CD4+ T cell	CD4 T cells	0.617824	CD4 T cells	0.99916	CD4 T cells	1	CD4 T cells	0.900017
439C-b_TGACTAGTCATTATCC	Natural killer cell	NK cells	0.874564	NK cells	0.751154	NK cells	0.765811	NK cells	1
439C-b_TGACTAGTCGGAGCAA	CD4+ T cell	CD4 T cells	0.872874	CD4 T cells	0.999915	CD4 T cells	1	CD4 T cells	0.599994
439C-b_TGACTTTAGGCCCTCA	Inflammatory monocyte	Classical monocytes	0.566603	Classical monocytes	0.475684	Classical monocytes	0.774224	Classical monocytes	0.940001
439C-b_TGACTTTCACGGCCAT	Alveolar macrophage	Alveolar macrophages	0.969408	Alveolar macrophages	0.987658	Alveolar macrophages	1	Alveolar Mph CCL3+	0.540128
439C-b_TGACTTTCAGACGCTC	Inflammatory monocyte	Classical monocytes	0.836864	Classical monocytes	0.135076	Classical monocytes	1	Classical monocytes	0.820033
439C-b_TGACTTTGTCGGCTCA	CD8+ T cell	CD8 T cells	0.66563	CD8 T cells	0.743106	CD8 T cells	1	CD8 T cells	1
439C-b_TGACTTTTCAGCTCGG	CD4+ T cell	CD4 T cells	0.684244	CD4 T cells	0.998927	CD4 T cells	1	CD4 T cells	0.640016
439C-b_TGACTTTTCAGCTCTC	Alveolar macrophage	Alveolar macrophages	0.49432	Alveolar macrophages	0.364986	Alveolar macrophages	0.358062	Alveolar macrophages	0.600038
439C-b_TGACTTTTCAGGCAAG	CD4+ T cell	CD8 T cells	0.548471	CD4 T cells	0.999596	CD4 T cells	1	CD8 T cells	0.579997
439C-b_TGACTTTTCAGTTAGC	Inflammatory monocyte	Non-classical monocytes	0.792326	Monocyte-derived Mph	0.0622654	Classical monocytes	0.361448	Classical monocytes	0.859977
439C-b_TGAGAGGAGCGCCTTG	Ciliated cell	Multiciliated (non-nasal)	0.701557	Multiciliated (non-nasal)	1	Multiciliated (non-nasal)	0.782512	Multiciliated (non-nasal)	0.859933
439C-b_TGAGAGGCAAACTGTC	Alveolar macrophage	Alveolar macrophages	0.866271	Alveolar macrophages	0.999735	Alveolar macrophages	0.358062	Alveolar Mph CCL3+	0.800014
439C-b_TGAGAGGCACATCTTT	CD4+ T cell	CD4 T cells	0.919031	CD4 T cells	0.994759	CD4 T cells	1	CD4 T cells	0.83998
439C-b_TGAGAGGCAGGGTTAG	CD4+ T cell	CD4 T cells	0.70403	CD4 T cells	0.822497	CD4 T cells	1	CD8 T cells	0.759995
439C-b_TGAGAGGGTCAATACC	Alveolar macrophage	Alveolar macrophages	0.805616	Alveolar macrophages	0.226991	Alveolar macrophages	0.140689	Alveolar macrophages	0.919999
439C-b_TGAGAGGTCGTTTAGG	Alveolar macrophage	Alveolar macrophages	0.809524	Alveolar macrophages	0.992661	Alveolar macrophages	0.371536	Alveolar Mph CCL3+	0.679968
439C-b_TGAGCATAGCCGCCTA	Patrolling monocyte	Non-classical monocytes	0.538257	Non-classical monocytes	0.996647	Non-classical monocytes	1	Non-classical monocytes	0.620055
439C-b_TGAGCATAGCTAGTTC	CD4+ T cell	CD4 T cells	0.727296	CD4 T cells	0.864873	CD4 T cells	1	CD4 T cells	0.540027
439C-b_TGAGCATCACCCATTC	CD4+ T cell	CD4 T cells	0.94303	CD4 T cells	0.989349	CD4 T cells	1	CD4 T cells	0.659959
439C-b_TGAGCATGTACATCCA	Natural killer cell	NK cells	0.576698	NK cells	0.977233	NK cells	1	NK cells	0.98
439C-b_TGAGCATTCAACGCTA	Inflammatory monocyte	Classical monocytes	0.800907	Non-classical monocytes	0.872286	Classical monocytes	1	Classical monocytes	0.660057
439C-b_TGAGCATTCAACTCTT	Alveolar macrophage	Alveolar macrophages	0.942643	Alveolar macrophages	0.994583	Alveolar macrophages	0.78661	Alveolar macrophages	0.82002
439C-b_TGAGCCGAGACGCAAC	CD4+ T cell	CD4 T cells	1	CD4 T cells	0.999861	CD4 T cells	1	CD4 T cells	0.960008
439C-b_TGAGCCGAGGCTCATT	CD4+ T cell	CD4 T cells	0.750832	CD4 T cells	0.994468	CD4 T cells	1	CD4 T cells	0.779998
439C-b_TGAGCCGGTGCAACGA	Inflammatory monocyte	Classical monocytes	0.553582	Non-classical monocytes	0.494586	Classical monocytes	0.798721	Classical monocytes	0.800018
439C-b_TGAGCCGGTGGCAAAC	Alveolar macrophage	Monocyte-derived Mph	0.819167	Alveolar macrophages	0.110036	Alveolar macrophages	0.354665	Alveolar macrophages	0.53995
439C-b_TGAGCCGGTGTGTGCC	Alveolar macrophage	Alveolar macrophages	0.766094	Alveolar macrophages	0.744361	Alveolar macrophages	0.770034	Alveolar macrophages	0.46002
439C-b_TGAGCCGTCATGTCTT	Inflammatory monocyte	Classical monocytes	0.748998	Monocyte-derived Mph	0.413973	Classical monocytes	0.810568	Classical monocytes	0.920011
439C-b_TGAGCCGTCTGCTTGC	Alveolar macrophage	Alveolar macrophages	1	Alveolar macrophages	0.997744	Alveolar macrophages	0.374876	Alveolar macrophages	0.960001
439C-b_TGAGCCGTCTGGTATG	Interstitial macrophage	Monocyte-derived Mph	0.564603	Interstitial Mph perivascular	0.0349683	Interstitial Mph perivascular	0.130458	Interstitial Mph perivascular	0.499994
439C-b_TGAGGGAAGTTACCCA	Alveolar macrophage	Alveolar macrophages	0.80345	Alveolar macrophages	0.990335	Alveolar macrophages	0.120348	Alveolar Mph CCL3+	0.819945
439C-b_TGAGGGACAAACCTAC	CD4+ T cell	CD4 T cells	0.715214	CD4 T cells	0.997802	CD4 T cells	1	CD4 T cells	0.519983
439C-b_TGAGGGACAATCCAAC	CD4+ T cell	CD4 T cells	0.873994	CD4 T cells	0.971666	CD4 T cells	1	CD8 T cells	0.879977
439C-b_TGAGGGACATTCTCAT	Alveolar macrophage	Alveolar macrophages	0.847566	Alveolar macrophages	0.947614	Alveolar macrophages	1	Alveolar Mph CCL3+	0.639989
439C-b_TGAGGGACATTGGTAC	Alveolar macrophage	Alveolar macrophages	0.795426	Alveolar macrophages	0.863936	Alveolar macrophages	1	Alveolar macrophages	0.680017
439C-b_TGAGGGAGTTCCACGG	CD8+ T cell	CD8 T cells	0.714128	CD8 T cells	0.132116	CD8 T cells	1	CD8 T cells	0.979989
439C-b_TGAGGGAGTTGTGGCC	Alveolar macrophage	Alveolar macrophages	0.945614	Alveolar macrophages	0.145753	Alveolar macrophages	0.361448	Alveolar macrophages	0.760015
439C-b_TGAGGGATCTTGCCGT	Alveolar macrophage	Alveolar macrophages	0.884612	Alveolar macrophages	0.673248	Alveolar macrophages	0.798721	Alveolar Mph CCL3+	0.520017
439C-b_TGATTTCAGCTGCCCA	Alveolar macrophage	Monocyte-derived Mph	0.769723	Alveolar macrophages	0.999011	Alveolar macrophages	0.748594	Alveolar macrophages	0.640044
439C-b_TGCACCTAGCGCTTAT	Alveolar macrophage	Alveolar macrophages	0.754083	Alveolar macrophages	0.351256	Alveolar macrophages	1	Alveolar macrophages	0.939994
439C-b_TGCACCTAGCGTTCCG	CD4+ T cell	CD4 T cells	0.864702	CD4 T cells	0.999982	CD4 T cells	1	CD4 T cells	0.71998
439C-b_TGCACCTCATCTATGG	CD4+ T cell	CD4 T cells	0.768769	CD4 T cells	0.998444	CD4 T cells	1	CD4 T cells	0.58
439C-b_TGCACCTTCCTCAACC	Inflammatory monocyte	Non-classical monocytes	0.529385	Classical monocytes	0.0492622	Classical monocytes	0.78661	Classical monocytes	0.619959
439C-b_TGCCAAAAGGATGGAA	CD4+ T cell	CD4 T cells	0.973237	CD4 T cells	0.999213	CD4 T cells	1	CD4 T cells	0.759934
439C-b_TGCCAAACACTTAAGC	Alveolar macrophage	Alveolar macrophages	0.733284	Alveolar macrophages	0.298918	Alveolar macrophages	0.810568	Alveolar macrophages	0.899976
439C-b_TGCCAAACATCTACGA	Alveolar macrophage	Alveolar macrophages	0.680116	Alveolar macrophages	0.977074	Alveolar macrophages	0.778384	Alveolar macrophages	0.520072
439C-b_TGCCAAAGTCATGCCG	Alveolar macrophage	Monocyte-derived Mph	0.426559	Alveolar macrophages	0.980629	Alveolar macrophages	0.364822	Alveolar macrophages	0.520041
439C-b_TGCCAAAGTTTAAGCC	Alveolar macrophage	Alveolar macrophages	0.645852	Alveolar macrophages	0.44278	Alveolar macrophages	0.818324	Alveolar macrophages	0.460008
439C-b_TGCCAAATCGGTGTTA	Alveolar macrophage	Alveolar macrophages	0.354638	Alveolar Mph proliferating	0.999783	Alveolar macrophages	0.761556	Alveolar macrophages	0.439972
439C-b_TGCCCATAGCTAACAA	Alveolar macrophage	Alveolar macrophages	0.848645	Alveolar macrophages	0.971344	Alveolar macrophages	0.794714	Alveolar macrophages	0.759963
439C-b_TGCCCATCAATCGGTT	CD4+ T cell	CD4 T cells	0.59875	CD4 T cells	0.302694	CD4 T cells	1	CD8 T cells	0.680018
439C-b_TGCCCATCAGCGATCC	Ciliated cell	Multiciliated (non-nasal)	0.868134	Multiciliated (non-nasal)	0.999882	Multiciliated (non-nasal)	0.790677	Multiciliated (non-nasal)	1
439C-b_TGCCCTAAGAGAGCTC	Alveolar macrophage	Alveolar Mph proliferating	0.942977	Alveolar Mph proliferating	0.995686	Alveolar macrophages	1	Alveolar macrophages	0.460016
439C-b_TGCCCTACAAGACGTG	CD4+ T cell	CD4 T cells	0.784989	CD4 T cells	0.999998	CD4 T cells	1	CD4 T cells	0.880008
439C-b_TGCCCTACATTTGCCC	Inflammatory monocyte	Classical monocytes	0.402824	Monocyte-derived Mph	0.44933	Classical monocytes	0.794714	Classical monocytes	0.920001
439C-b_TGCCCTAGTCCCTACT	CD4+ T cell	CD4 T cells	0.500311	CD4 T cells	0.997344	CD4 T cells	1	CD4 T cells	0.780015
439C-b_TGCCCTATCTCCTATA	Inflammatory monocyte	Classical monocytes	0.494847	Classical monocytes	0.999599	Classical monocytes	1	Classical monocytes	0.599931
439C-b_TGCGCAGAGATCTGAA	Alveolar macrophage	Alveolar macrophages	0.906244	Alveolar macrophages	0.218957	Alveolar macrophages	0.354665	Alveolar macrophages	0.640015
439C-b_TGCGCAGAGCATGGCA	Alveolar macrophage	Monocyte-derived Mph	0.715561	Alveolar macrophages	0.858239	Alveolar macrophages	0.802699	Alveolar macrophages	0.62005
439C-b_TGCGCAGCAAATCCGT	Natural killer cell	NK cells	0.648907	NK cells	0.251483	NK cells	1	NK cells	0.820008
439C-b_TGCGCAGCAAGACGTG	Alveolar macrophage	Alveolar macrophages	0.995946	Alveolar macrophages	0.984612	Alveolar macrophages	0.798721	Alveolar Mph CCL3+	0.720032
439C-b_TGCGCAGCATAACCTG	CD4+ T cell	CD4 T cells	0.776742	CD4 T cells	0.844849	CD4 T cells	1	CD8 T cells	0.68001
439C-b_TGCGCAGGTCAAAGCG	Interstitial macrophage	Interstitial Mph perivascular	0.529915	Interstitial Mph perivascular	0.563597	Interstitial Mph perivascular	0.130458	DC2	0.279984
439C-b_TGCGCAGTCAAGCCTA	CD4+ T cell	CD8 T cells	0.829173	CD4 T cells	0.91394	CD4 T cells	1	CD8 T cells	0.82
439C-b_TGCGCAGTCGCAAGCC	Natural killer cell	NK cells	0.829242	NK cells	0.102654	NK cells	0.790677	NK cells	0.700003
439C-b_TGCGGGTCACTGTCGG	Natural killer cell	NK cells	1	NK cells	0.829751	NK cells	1	NK cells	1
439C-b_TGCGGGTGTAGAGTGC	Alveolar macrophage	Alveolar macrophages	1	Alveolar macrophages	0.868515	Alveolar macrophages	0.358062	Alveolar Mph CCL3+	0.800023
439C-b_TGCGGGTTCGTAGATC	CD4+ T cell	CD4 T cells	0.931918	CD4 T cells	0.999993	CD4 T cells	1	CD4 T cells	0.920005
439C-b_TGCGGGTTCTGAGGGA	Alveolar macrophage	Alveolar macrophages	0.820982	Alveolar macrophages	0.416321	Alveolar macrophages	0.748594	Alveolar macrophages	0.720047
439C-b_TGCGTGGAGGCAGGTT	CD4+ T cell	CD4 T cells	0.576238	CD4 T cells	0.917255	CD4 T cells	1	CD4 T cells	0.500002
439C-b_TGCGTGGAGTATGACA	Alveolar macrophage	Alveolar Mph CCL3+	0.742116	Alveolar macrophages	0.945675	Alveolar macrophages	0.130458	Alveolar Mph CCL3+	0.959952
439C-b_TGCGTGGCATGCGCAC	Alveolar type 1 cell	AT1	0.94524	AT1	0.99951	AT1	1	AT1	0.740003
439C-b_TGCGTGGGTAAAGGAG	Natural killer cell	CD8 T cells	0.798561	NK cells	0.082199	NK cells	1	NK cells	0.920014
439C-b_TGCGTGGTCACCAGGC	Alveolar macrophage	Alveolar macrophages	0.779586	Alveolar macrophages	0.999131	Alveolar macrophages	0.778384	Alveolar macrophages	0.519989
439C-b_TGCGTGGTCCGTTGCT	Alveolar macrophage	Alveolar macrophages	0.600524	Alveolar macrophages	0.752984	Alveolar macrophages	0.774224	Alveolar Mph CCL3+	0.860012
439C-b_TGCGTGGTCGTAGATC	Alveolar macrophage	Alveolar macrophages	0.930401	Alveolar macrophages	0.161897	Alveolar macrophages	0.320083	Alveolar macrophages	0.660001
439C-b_TGCTACCAGGACAGAA	Alveolar macrophage	Monocyte-derived Mph	0.451915	Alveolar macrophages	0.308355	Alveolar macrophages	0.806648	Alveolar macrophages	0.519958
439C-b_TGCTACCAGTCGCCGT	Inflammatory monocyte	Classical monocytes	0.497897	Classical monocytes	0.0527496	Classical monocytes	1	Classical monocytes	0.920009
439C-b_TGCTACCCACACAGAG	Alveolar macrophage	Alveolar Mph proliferating	0.9102	Alveolar macrophages	0.986518	Alveolar macrophages	0.368185	Alveolar macrophages	0.820007
439C-b_TGCTACCCACGAAGCA	Alveolar macrophage	Alveolar macrophages	0.97716	Alveolar macrophages	0.158034	Alveolar macrophages	0.761556	Alveolar macrophages	0.979985
439C-b_TGCTACCCATGGTCTA	Natural killer cell	NK cells	0.71648	NK cells	0.938739	NK cells	1	NK cells	1
439C-b_TGCTACCGTCCAGTGC	Alveolar macrophage	Alveolar macrophages	0.984592	Alveolar macrophages	0.975297	Alveolar macrophages	0.361448	Alveolar macrophages	0.599995
439C-b_TGCTACCGTGGGTCAA	Alveolar macrophage	Alveolar macrophages	1	Alveolar macrophages	0.47336	Alveolar macrophages	1	Alveolar macrophages	0.900017
439C-b_TGCTACCTCAGTTCGA	CD4+ T cell	CD4 T cells	0.569548	CD4 T cells	0.998489	CD4 T cells	1	CD8 T cells	0.640004
439C-b_TGCTGCTCAAGCTGTT	Inflammatory monocyte	Classical monocytes	0.665836	Classical monocytes	0.591768	Classical monocytes	1	Classical monocytes	0.740024
439C-b_TGCTGCTGTAGCTTGT	Natural killer cell	NK cells	0.799613	NK cells	0.544408	NK cells	1	NK cells	1
439C-b_TGCTGCTGTTTAAGCC	CD4+ T cell	CD4 T cells	0.481694	CD4 T cells	0.647087	CD4 T cells	1	CD4 T cells	0.879984
439C-b_TGCTGCTTCCTAGGGC	Alveolar macrophage	Alveolar macrophages	0.982338	Alveolar macrophages	0.849495	Alveolar macrophages	0.354665	Alveolar Mph CCL3+	0.540021
439C-b_TGGACGCCACACCGAC	Alveolar macrophage	Alveolar macrophages	0.899028	Alveolar macrophages	0.920068	Alveolar macrophages	0.78661	Alveolar macrophages	0.580043
439C-b_TGGACGCCACCGCTAG	Alveolar fibroblast 2	Adventitial fibroblasts	0.971279	Adventitial fibroblasts	0.588847	Adventitial fibroblasts	1	Adventitial fibroblasts	0.539878
439C-b_TGGACGCCAGATGAGC	Alveolar macrophage	Alveolar macrophages	0.99439	Alveolar macrophages	0.996286	Alveolar macrophages	0.136584	Alveolar macrophages	0.840083
439C-b_TGGACGCCAGGTCGTC	CD4+ T cell	CD4 T cells	0.824748	CD4 T cells	0.995099	CD4 T cells	1	CD4 T cells	0.69996
439C-b_TGGACGCCATGAACCT	Alveolar macrophage	Alveolar macrophages	0.901312	Alveolar macrophages	0.0241282	Alveolar macrophages	0.347837	Alveolar macrophages	0.839983
439C-b_TGGACGCGTCATCGGC	Alveolar macrophage	Alveolar macrophages	0.564373	Alveolar macrophages	0.971927	Alveolar macrophages	1	Alveolar macrophages	0.520032
439C-b_TGGACGCTCCGAATGT	Alveolar macrophage	Alveolar macrophages	0.700159	Alveolar macrophages	0.99731	Alveolar macrophages	0.138635	Alveolar macrophages	0.599987
439C-b_TGGCCAGAGCTATGCT	Natural killer cell	CD8 T cells	0.669352	NK cells	0.207335	NK cells	1	CD8 T cells	0.600003
439C-b_TGGCCAGAGGTAGCTG	Inflammatory monocyte	Non-classical monocytes	0.468946	Classical monocytes	0.930518	Classical monocytes	0.802699	Classical monocytes	0.759992
439C-b_TGGCCAGGTAAGTAGT	Alveolar macrophage	Alveolar macrophages	0.919901	Alveolar macrophages	0.978865	Alveolar macrophages	0.818324	Alveolar macrophages	0.900003
439C-b_TGGCCAGTCACCGGGT	Lymphatic endothelial cell	Lymphatic EC mature	0.982207	Lymphatic EC mature	0.519011	Lymphatic EC mature	1	Lymphatic EC mature	1
439C-b_TGGCGCAAGACTGTAA	Alveolar macrophage	Alveolar macrophages	0.971979	Alveolar macrophages	0.415323	Alveolar macrophages	0.344406	Alveolar macrophages	0.780015
439C-b_TGGCGCAAGGCCATAG	Alveolar macrophage	Alveolar macrophages	0.879865	Alveolar macrophages	0.620565	Alveolar macrophages	0.790677	Alveolar macrophages	0.820007
439C-b_TGGCGCAAGTAGGTGC	CD4+ T cell	CD4 T cells	0.841867	CD4 T cells	0.862154	CD4 T cells	1	CD4 T cells	0.719973
439C-b_TGGCGCATCGTCCAGG	Alveolar macrophage	Alveolar macrophages	0.985184	Alveolar macrophages	0.987389	Alveolar macrophages	0.802699	Alveolar macrophages	0.740013
439C-b_TGGCTGGGTTGTCTTT	Alveolar macrophage	Alveolar macrophages	1	Alveolar macrophages	0.811457	Alveolar macrophages	1	Alveolar macrophages	0.940009
439C-b_TGGCTGGTCTGACCTC	Natural killer cell	NK cells	0.895782	NK cells	0.98721	NK cells	0.790677	NK cells	1
439C-b_TGGGAAGCAAGGTTCT	Inflammatory monocyte	Monocyte-derived Mph	0.500182	Monocyte-derived Mph	0.410073	Classical monocytes	1	Alveolar Mph CCL3+	0.399977
439C-b_TGGGAAGCAGCTATTG	Alveolar macrophage	Alveolar macrophages	0.58312	Alveolar macrophages	0.888337	Alveolar macrophages	0.364822	Alveolar macrophages	0.66003
439C-b_TGGGAAGCATGCTAGT	Natural killer cell	NK cells	0.638277	NK cells	0.571298	NK cells	0.752948	NK cells	0.859993
439C-b_TGGGAAGGTATGAATG	T regulatory cell	CD4 T cells	0.734065	CD4 T cells	0.998779	CD4 T cells	1	CD4 T cells	0.780026
439C-b_TGGGAAGTCGCCAGCA	Natural killer cell	NK cells	0.980641	NK cells	0.986516	NK cells	1	NK cells	1
439C-b_TGGGCGTAGAGGTTAT	Inflammatory monocyte	Classical monocytes	0.982685	Monocyte-derived Mph	0.307812	Classical monocytes	1	Classical monocytes	1
439C-b_TGGGCGTAGGCAAAGA	Alveolar macrophage	Alveolar macrophages	0.909438	Alveolar macrophages	0.13974	Alveolar macrophages	0.802699	Alveolar macrophages	0.680001
439C-b_TGGGCGTAGGGCACTA	Alveolar macrophage	Alveolar macrophages	0.923966	Alveolar macrophages	0.805704	Alveolar macrophages	0.334047	Alveolar macrophages	0.45999
439C-b_TGGGCGTCATTGGGCC	Alveolar macrophage	Alveolar macrophages	0.720335	Alveolar macrophages	0.194058	Alveolar macrophages	1	Alveolar macrophages	0.439962
439C-b_TGGGCGTGTTCAGTAC	Alveolar macrophage	Alveolar macrophages	1	Alveolar macrophages	0.997357	Alveolar macrophages	0.128426	Alveolar macrophages	0.640061
439C-b_TGGGCGTTCGGAAACG	Alveolar macrophage	Alveolar macrophages	0.887328	Alveolar macrophages	0.845104	Alveolar macrophages	0.806648	Alveolar Mph CCL3+	0.920016
439C-b_TGGTTAGAGAGATGAG	Ciliated cell	Multiciliated (non-nasal)	0.796252	Multiciliated (non-nasal)	1	Multiciliated (non-nasal)	0.358062	Multiciliated (non-nasal)	1
439C-b_TGGTTAGAGATGTGTA	Alveolar macrophage	Alveolar macrophages	0.96143	Alveolar macrophages	0.941264	Alveolar macrophages	1	Alveolar macrophages	0.799971
439C-b_TGGTTAGAGCTTATCG	Alveolar macrophage	Alveolar macrophages	1	Alveolar macrophages	0.706096	Alveolar macrophages	1	Alveolar macrophages	0.820019
439C-b_TGGTTAGCAACTGGCC	Alveolar macrophage	Alveolar macrophages	0.827853	Alveolar macrophages	0.00676894	Alveolar macrophages	1	Alveolar macrophages	1
439C-b_TGGTTAGCAGAGTGTG	CD4+ T cell	CD4 T cells	0.966565	CD4 T cells	0.998502	CD4 T cells	1	CD4 T cells	0.66001
439C-b_TGGTTAGCAGCTGGCT	CD4+ T cell	CD4 T cells	0.800379	CD4 T cells	0.966579	CD4 T cells	1	CD4 T cells	0.539953
439C-b_TGGTTAGGTCCCTTGT	Alveolar macrophage	Alveolar macrophages	0.936279	Alveolar macrophages	0.31896	Alveolar macrophages	1	Alveolar macrophages	0.680002
439C-b_TGGTTAGGTTCAGTAC	Natural killer cell	NK cells	0.717128	NK cells	0.999229	NK cells	1	NK cells	0.879999
439C-b_TGGTTAGTCACCCGAG	Natural killer cell	NK cells	0.909832	NK cells	0.99654	NK cells	1	NK cells	0.859998
439C-b_TGGTTCCAGCTAGTGG	Natural killer cell	NK cells	0.73531	NK cells	0.976082	NK cells	1	NK cells	1
439C-b_TGTATTCCAATACGCT	Alveolar macrophage	Alveolar macrophages	0.723719	Alveolar macrophages	0.980184	Alveolar macrophages	0.782512	Alveolar Mph CCL3+	0.900049
439C-b_TGTATTCTCCTAGAAC	Capillary 2 cell	EC aerocyte capillary	0.907153	EC aerocyte capillary	0.998726	EC aerocyte capillary	1	EC aerocyte capillary	0.980007
439C-b_TGTATTCTCTCCTATA	Alveolar macrophage	Alveolar macrophages	0.951917	Alveolar macrophages	0.331958	Alveolar macrophages	0.354665	Alveolar macrophages	0.77998
439C-b_TGTATTCTCTCTTATG	Natural killer cell	CD8 T cells	0.60295	NK cells	0.975095	NK cells	1	CD8 T cells	0.840025
439C-b_TGTCCCAAGCCAACAG	Alveolar macrophage	Monocyte-derived Mph	0.947558	Monocyte-derived Mph	0.21212	Alveolar macrophages	1	Alveolar Mph CCL3+	0.460019
439C-b_TGTCCCACAACTGGCC	Alveolar macrophage	Alveolar macrophages	0.625105	Alveolar macrophages	0.995372	Alveolar macrophages	0.798721	Alveolar Mph CCL3+	0.480011
439C-b_TGTCCCACAATGGATA	Inflammatory monocyte	Non-classical monocytes	0.618549	Classical monocytes	0.431688	Classical monocytes	0.782512	Classical monocytes	0.980009
439C-b_TGTCCCAGTATGGTTC	CD4+ T cell	CD4 T cells	0.733891	CD4 T cells	0.999224	CD4 T cells	1	CD4 T cells	0.820002
439C-b_TGTCCCATCACGAAGG	Ciliated cell	Multiciliated (non-nasal)	0.874342	Multiciliated (non-nasal)	1	Multiciliated (non-nasal)	0.794714	Multiciliated (non-nasal)	1
439C-b_TGTCCCATCTGCCCTA	Alveolar macrophage	Alveolar macrophages	0.928848	Alveolar macrophages	0.0921839	Alveolar macrophages	1	Alveolar Mph CCL3+	0.860038
439C-b_TGTGGTAGTTGAGGTG	Alveolar macrophage	Alveolar Mph CCL3+	0.68237	Alveolar macrophages	0.998159	Alveolar macrophages	0.358062	Alveolar Mph CCL3+	0.860017
439C-b_TGTGGTATCTTCGGTC	Alveolar macrophage	Alveolar macrophages	0.858558	Alveolar macrophages	0.305768	Alveolar macrophages	0.802699	Alveolar macrophages	0.600011
439C-b_TGTGTTTAGCGATAGC	Alveolar macrophage	Alveolar macrophages	0.99436	Alveolar macrophages	0.951391	Alveolar macrophages	0.358062	Alveolar macrophages	0.600024
439C-b_TGTGTTTCAATGGATA	CD4+ T cell	CD4 T cells	0.874281	CD4 T cells	0.804294	CD4 T cells	1	CD8 T cells	0.619992
439C-b_TGTGTTTGTGGTTTCA	Alveolar macrophage	Alveolar macrophages	0.992345	Alveolar macrophages	0.593713	Alveolar macrophages	0.806648	Alveolar macrophages	0.98
439C-b_TGTTCCGAGCAGACTG	Alveolar macrophage	Alveolar macrophages	0.748286	Alveolar macrophages	0.244787	Alveolar macrophages	1	Alveolar Mph CCL3+	0.480014
439C-b_TGTTCCGAGTACGCGA	Inflammatory monocyte	Classical monocytes	0.498222	Monocyte-derived Mph	0.177118	Classical monocytes	0.818324	Classical monocytes	0.959995
439C-b_TGTTCCGGTACACCGC	Alveolar macrophage	Monocyte-derived Mph	0.826411	Alveolar macrophages	0.987351	Alveolar macrophages	0.371536	Alveolar macrophages	0.439991
439C-b_TGTTCCGGTCTAGTCA	CD4+ T cell	CD4 T cells	0.592784	CD4 T cells	0.999928	CD4 T cells	1	CD4 T cells	0.89998
439C-b_TGTTCCGTCTCTAGGA	CD4+ T cell	CD4 T cells	0.676914	CD4 T cells	0.995693	CD4 T cells	1	CD4 T cells	1
439C-b_TTAACTCAGACATAAC	CD4+ T cell	CD4 T cells	0.698464	CD4 T cells	0.920284	CD4 T cells	1	CD4 T cells	0.599975
439C-b_TTAACTCCATACTCTT	Alveolar macrophage	Alveolar macrophages	0.944093	Alveolar macrophages	0.975319	Alveolar macrophages	0.337511	Alveolar macrophages	0.580015
439C-b_TTAACTCCATTACCTT	CD4+ T cell	CD4 T cells	0.837252	CD4 T cells	0.999828	CD4 T cells	1	CD4 T cells	0.600007
439C-b_TTAACTCGTGACGCCT	Alveolar macrophage	Alveolar Mph CCL3+	0.536303	Alveolar macrophages	0.997211	Alveolar macrophages	0.374876	Alveolar Mph CCL3+	0.900037
439C-b_TTAACTCGTGAGTATA	Alveolar macrophage	Alveolar macrophages	0.96374	Alveolar macrophages	0.282094	Alveolar macrophages	0.752948	Alveolar macrophages	0.920017
439C-b_TTAACTCTCCAAACAC	Alveolar macrophage	Alveolar macrophages	0.763901	Alveolar macrophages	0.942095	Alveolar macrophages	1	Alveolar Mph CCL3+	0.74002
439C-b_TTAACTCTCTTGAGGT	CD8+ T cell	CD8 T cells	0.675947	CD4 T cells	0.888245	CD8 T cells	1	CD8 T cells	0.979998
439C-b_TTAGGACAGGGCACTA	Alveolar macrophage	Alveolar macrophages	0.624089	Alveolar macrophages	0.961935	Alveolar macrophages	0.790677	Alveolar macrophages	0.79999
439C-b_TTAGGACCATCTATGG	CD4+ T cell	CD4 T cells	0.874583	CD4 T cells	0.997356	CD4 T cells	1	CD4 T cells	0.76
439C-b_TTAGGACCATTCGACA	Alveolar macrophage	Alveolar macrophages	0.945695	Alveolar macrophages	0.977714	Alveolar macrophages	1	Alveolar macrophages	0.66002
439C-b_TTAGGACGTAGCGCTC	Alveolar macrophage	Alveolar macrophages	0.992273	Alveolar macrophages	0.98871	Alveolar macrophages	0.368185	Alveolar macrophages	0.679992
439C-b_TTAGGACGTTACGGAG	Alveolar macrophage	Alveolar macrophages	0.842677	Alveolar macrophages	0.118316	Alveolar macrophages	0.774224	Alveolar macrophages	0.539938
439C-b_TTAGGCAAGAAACCAT	Alveolar macrophage	Alveolar macrophages	0.851238	Alveolar macrophages	0.289681	Alveolar macrophages	0.371536	Alveolar macrophages	0.899946
439C-b_TTAGGCAAGCCGCCTA	Alveolar macrophage	Alveolar Mph CCL3+	0.558534	Alveolar macrophages	0.998938	Alveolar macrophages	0.354665	Alveolar Mph CCL3+	0.940025
439C-b_TTAGGCATCTCTGAGA	Alveolar macrophage	Alveolar macrophages	0.997048	Alveolar macrophages	0.268807	Alveolar macrophages	1	Alveolar macrophages	0.560026
439C-b_TTAGGCATCTTGAGAC	CD4+ T cell	CD4 T cells	0.852154	CD4 T cells	0.999987	CD4 T cells	1	CD4 T cells	0.860003
439C-b_TTAGTTCAGTTGCAGG	Interstitial macrophage	Monocyte-derived Mph	0.623034	Monocyte-derived Mph	0.935183	Interstitial Mph perivascular	0.361448	Interstitial Mph perivascular	0.500062
439C-b_TTAGTTCCAACGATGG	Alveolar macrophage	Monocyte-derived Mph	0.535327	Alveolar macrophages	0.86615	Alveolar macrophages	0.794714	Alveolar macrophages	0.880009
439C-b_TTAGTTCCAGACACTT	Inflammatory monocyte	Non-classical monocytes	0.600795	Classical monocytes	0.985091	Classical monocytes	0.794714	Non-classical monocytes	0.600242
439C-b_TTAGTTCTCCCAAGTA	Inflammatory monocyte	Classical monocytes	0.617221	Non-classical monocytes	0.923717	Classical monocytes	0.351257	Classical monocytes	0.879994
439C-b_TTAGTTCTCCCAGGTG	Inflammatory monocyte	Classical monocytes	0.914204	Classical monocytes	0.919582	Classical monocytes	1	Classical monocytes	1
439C-b_TTATGCTCAAGTCTGT	Alveolar macrophage	Alveolar macrophages	0.964104	Alveolar macrophages	0.0747804	Alveolar macrophages	0.802699	Alveolar macrophages	0.620028
439C-b_TTATGCTCACATCCGG	Natural killer cell	NK cells	1	NK cells	0.999172	NK cells	1	NK cells	1
439C-b_TTATGCTCACGGCCAT	Alveolar macrophage	Alveolar macrophages	0.785221	Alveolar macrophages	0.0494857	Alveolar macrophages	0.138635	Alveolar macrophages	0.560039
439C-b_TTATGCTGTGTCGCTG	Inflammatory monocyte	Classical monocytes	0.561615	Classical monocytes	0.786794	Classical monocytes	1	Classical monocytes	0.599855
439C-b_TTATGCTTCAATCTCT	Alveolar macrophage	Alveolar macrophages	0.777492	Alveolar macrophages	0.950622	Alveolar macrophages	0.347837	Alveolar macrophages	0.72
439C-b_TTCCCAGAGACTTGAA	Natural killer cell	NK cells	0.749281	NK cells	0.9508	NK cells	0.802699	NK cells	0.939996
439C-b_TTCCCAGCATGCTAGT	Alveolar macrophage	Alveolar macrophages	1	Alveolar macrophages	0.857326	Alveolar macrophages	0.347837	Alveolar macrophages	0.820015
439C-b_TTCGAAGAGAGATGAG	Natural killer cell	CD8 T cells	0.53333	NK cells	0.0230314	NK cells	1	CD8 T cells	0.53999
439C-b_TTCGAAGAGATGTCGG	Alveolar macrophage	Alveolar macrophages	0.624933	Alveolar macrophages	0.0533218	Alveolar macrophages	1	Alveolar macrophages	0.840017
439C-b_TTCGAAGAGGTTACCT	Ciliated cell	Multiciliated (non-nasal)	1	Multiciliated (non-nasal)	1	Multiciliated (non-nasal)	0.354665	Multiciliated (non-nasal)	1
439C-b_TTCGAAGGTGAGGGTT	CD4+ T cell	CD4 T cells	0.797948	CD4 T cells	0.999714	CD4 T cells	1	CD4 T cells	0.800031
439C-b_TTCGAAGTCTAAGCCA	Patrolling monocyte	Non-classical monocytes	0.567836	Non-classical monocytes	0.998396	Non-classical monocytes	1	Non-classical monocytes	0.700101
439C-b_TTCGGTCGTTACTGAC	Alveolar macrophage	Alveolar macrophages	0.871976	Alveolar macrophages	0.836578	Alveolar macrophages	0.806648	Alveolar Mph CCL3+	0.840035
439C-b_TTCGGTCGTTGATTCG	CD4+ T cell	CD4 T cells	0.653349	CD4 T cells	0.999997	CD4 T cells	1	CD4 T cells	0.720002
439C-b_TTCGGTCTCCGAATGT	Natural killer cell	NK cells	0.680075	NK cells	0.656025	NK cells	1	NK cells	0.540003
439C-b_TTCGGTCTCTGGCGAC	Inflammatory monocyte	Non-classical monocytes	0.383618	Classical monocytes	0.399258	Classical monocytes	1	CD4 T cells	0.500001
439C-b_TTCTACAAGTATTGGA	CD4+ T cell	CD4 T cells	0.922858	CD4 T cells	0.99958	CD4 T cells	1	CD4 T cells	0.939983
439C-b_TTCTACACATCTCCCA	Alveolar macrophage	Alveolar macrophages	0.803164	Alveolar macrophages	0.704329	Alveolar macrophages	1	Alveolar macrophages	0.619988
439C-b_TTCTACAGTTGGAGGT	Alveolar macrophage	Alveolar macrophages	0.890206	Alveolar macrophages	0.664451	Alveolar macrophages	0.368185	Alveolar Mph CCL3+	0.620004
439C-b_TTCTCAATCACAACGT	Alveolar macrophage	Alveolar macrophages	0.802732	Alveolar macrophages	0.73162	Alveolar macrophages	1	Alveolar Mph CCL3+	0.520004
439C-b_TTCTCAATCGGCGCAT	Alveolar macrophage	Alveolar macrophages	0.847411	Alveolar macrophages	0.557491	Alveolar macrophages	0.361448	Alveolar macrophages	0.520013
439C-b_TTCTCCTAGATAGTCA	CD4+ T cell	CD4 T cells	0.699606	CD4 T cells	0.984334	CD4 T cells	1	CD4 T cells	0.860008
439C-b_TTCTCCTAGCAATCTC	Alveolar macrophage	Monocyte-derived Mph	0.586723	Alveolar macrophages	0.920461	Alveolar macrophages	1	Alveolar Mph CCL3+	0.52001
439C-b_TTCTCCTAGTAGATGT	Alveolar macrophage	Alveolar macrophages	0.655967	Alveolar macrophages	0.941333	Alveolar macrophages	0.134538	Alveolar macrophages	0.839994
439C-b_TTCTCCTGTACTTGAC	CD4+ T cell	CD4 T cells	0.818966	CD4 T cells	0.999998	CD4 T cells	1	CD4 T cells	0.940008
439C-b_TTCTCCTGTTATCGGT	Alveolar macrophage	Alveolar macrophages	0.971956	Alveolar macrophages	0.748633	Alveolar macrophages	0.371536	Alveolar macrophages	0.620031
439C-b_TTCTTAGTCAACACAC	Inflammatory monocyte	Classical monocytes	0.567911	Classical monocytes	0.549081	Classical monocytes	1	Classical monocytes	0.740013
439C-b_TTGAACGAGATTACCC	Inflammatory monocyte	Classical monocytes	0.604013	Monocyte-derived Mph	0.0104044	Classical monocytes	0.794714	Classical monocytes	0.759994
439C-b_TTGAACGAGCACGCCT	Inflammatory monocyte	Classical monocytes	0.95058	Monocyte-derived Mph	0.801869	Classical monocytes	0.364822	Classical monocytes	1
439C-b_TTGAACGAGCTCCTTC	Alveolar macrophage	Alveolar macrophages	0.792114	Alveolar macrophages	0.957701	Alveolar macrophages	0.368185	Alveolar macrophages	0.77999
439C-b_TTGAACGGTAACGCGA	Natural killer cell	CD8 T cells	0.584635	NK cells	0.989426	NK cells	1	NK cells	0.840001
439C-b_TTGAACGGTCTGCGGT	Alveolar macrophage	Alveolar macrophages	1	Alveolar macrophages	0.347187	Alveolar macrophages	0.806648	Alveolar Mph CCL3+	0.480396
439C-b_TTGAACGGTTGGTGGA	CD4+ T cell	CD4 T cells	0.696521	CD4 T cells	0.927792	CD4 T cells	1	CD8 T cells	0.699999
439C-b_TTGAACGTCTTGTCAT	Alveolar macrophage	Monocyte-derived Mph	0.771786	Alveolar macrophages	0.991589	Alveolar macrophages	0.351257	Alveolar macrophages	0.540092
439C-b_TTGACTTAGATCGGGT	CD4+ T cell	CD4 T cells	0.835021	CD4 T cells	0.935901	CD4 T cells	1	CD8 T cells	0.640017
439C-b_TTGACTTAGCTAAGAT	Alveolar macrophage	Alveolar macrophages	0.971573	Alveolar macrophages	0.999654	Alveolar macrophages	0.361448	Alveolar macrophages	0.639879
439C-b_TTGACTTCAGTAAGAT	CD4+ T cell	CD4 T cells	0.898236	CD4 T cells	0.995924	CD4 T cells	1	CD4 T cells	0.680008
439C-b_TTGCCGTAGTCTCAAC	CD4+ T cell	CD4 T cells	0.870082	CD4 T cells	0.999936	CD4 T cells	1	CD4 T cells	0.680003
439C-b_TTGCCGTCAATGGAGC	CD4+ T cell	CD4 T cells	0.669129	CD4 T cells	0.982491	CD4 T cells	1	CD8 T cells	0.759996
439C-b_TTGCCGTCAGCGTAAG	Inflammatory monocyte	Classical monocytes	0.521874	Classical monocytes	0.896011	Classical monocytes	0.358062	Classical monocytes	0.920011
439C-b_TTGCCGTGTCAAAGAT	Alveolar macrophage	Alveolar macrophages	0.889034	Alveolar macrophages	0.665322	Alveolar macrophages	0.371536	Alveolar macrophages	0.640007
439C-b_TTGCCGTGTGCGAAAC	Alveolar macrophage	Alveolar macrophages	0.556502	Alveolar macrophages	0.0463438	Alveolar macrophages	0.806648	Alveolar macrophages	0.779989
439C-b_TTGCCGTGTGGAAAGA	CD4+ T cell	CD4 T cells	0.633703	CD4 T cells	0.982808	CD4 T cells	1	CD8 T cells	0.86001
439C-b_TTGCCGTTCAGGTTCA	Alveolar macrophage	Alveolar macrophages	0.847309	Alveolar macrophages	0.94999	Alveolar macrophages	0.778384	Alveolar macrophages	0.620007
439C-b_TTGCCGTTCCGCGCAA	Inflammatory monocyte	Classical monocytes	0.474784	Classical monocytes	0.0376168	Classical monocytes	0.140689	Classical monocytes	0.960002
439C-b_TTGCCGTTCCTTGCCA	Interstitial macrophage	Interstitial Mph perivascular	0.673013	Interstitial Mph perivascular	0.763928	Interstitial Mph perivascular	0.120348	Interstitial Mph perivascular	0.340108
439C-b_TTGCCGTTCGGAAATA	Alveolar macrophage	Alveolar macrophages	0.940813	Alveolar macrophages	0.187361	Alveolar macrophages	1	Alveolar macrophages	0.940005
439C-b_TTGCCGTTCTCCGGTT	Natural killer cell	NK cells	0.58274	NK cells	0.261335	NK cells	0.778384	NK cells	0.979998
439C-b_TTGCGTCAGTAGATGT	Plasma cell	Plasma cells	1	Plasma cells	1	Plasma cells	1	Plasma cells	1
439C-b_TTGCGTCCAGCATACT	Natural killer cell	NK cells	0.678112	NK cells	0.343673	NK cells	1	NK cells	0.840013
439C-b_TTGCGTCGTAGAGCTG	CD4+ T cell	CD4 T cells	0.870338	CD4 T cells	1	CD4 T cells	1	CD4 T cells	0.980001
439C-b_TTGCGTCTCAACACAC	CD4+ T cell	CD4 T cells	0.551639	CD4 T cells	0.99951	CD4 T cells	1	CD4 T cells	0.639965
439C-b_TTGCGTCTCTGAAAGA	Alveolar macrophage	Alveolar macrophages	0.970852	Alveolar macrophages	0.543652	Alveolar macrophages	0.78661	Alveolar macrophages	0.600022
439C-b_TTGGAACAGACCACGA	Alveolar macrophage	Alveolar macrophages	0.863754	Alveolar macrophages	0.999305	Alveolar macrophages	0.364822	Alveolar macrophages	0.740049
439C-b_TTGGAACAGATACACA	CD4+ T cell	CD4 T cells	0.946066	CD4 T cells	0.937654	CD4 T cells	1	CD4 T cells	0.899997
439C-b_TTGGAACCATGCTGGC	Classical DC subset 2	DC2	0.482919	DC2	0.228194	DC2	1	DC2	0.580069
439C-b_TTGGAACTCCTGTACC	Alveolar macrophage	Alveolar macrophages	0.910451	Alveolar macrophages	0.137738	Alveolar macrophages	0.358062	Alveolar macrophages	0.839998
439C-b_TTGGAACTCTTACCGC	CD4+ T cell	CD4 T cells	0.858624	CD4 T cells	0.971689	CD4 T cells	1	CD8 T cells	0.62001
439C-b_TTGGCAACATACCATG	Alveolar macrophage	Alveolar macrophages	0.952421	Alveolar macrophages	0.66573	Alveolar macrophages	0.794714	Alveolar macrophages	0.780028
439C-b_TTGGCAAGTCACCCAG	B cell	B cells	0.804779	B cells	0.999994	B cells	1	B cells	1
439C-b_TTGGCAATCCCAAGTA	Alveolar macrophage	Alveolar macrophages	0.658088	Alveolar macrophages	0.551833	Alveolar macrophages	0.802699	Alveolar macrophages	0.679986
439C-b_TTGGCAATCGGCTACG	Plasma cell	Plasma cells	0.708056	Plasma cells	0.996359	Plasma cells	1	Plasma cells	1
439C-b_TTGTAGGAGGTTACCT	CD4+ T cell	CD4 T cells	0.737811	CD4 T cells	0.901269	CD4 T cells	1	CD8 T cells	0.540036
439C-b_TTGTAGGCATGTCCTC	Alveolar macrophage	Alveolar macrophages	0.98588	Alveolar macrophages	0.978209	Alveolar macrophages	0.810568	Alveolar macrophages	0.880021
439C-b_TTGTAGGGTAGCCTCG	Alveolar macrophage	Alveolar macrophages	0.619424	Alveolar macrophages	0.547179	Alveolar macrophages	0.810568	Alveolar Mph CCL3+	0.700001
439C-b_TTGTAGGGTCTGCCAG	CD4+ T cell	CD8 T cells	0.580531	CD4 T cells	0.998778	CD4 T cells	1	CD4 T cells	0.659999
439C-b_TTGTAGGGTGTCTGAT	Alveolar macrophage	Alveolar macrophages	0.740193	Alveolar macrophages	0.554726	Alveolar macrophages	0.347837	Alveolar macrophages	0.840005
439C-b_TTTACTGAGATCCCAT	CD4+ T cell	CD4 T cells	0.517708	CD4 T cells	0.660456	CD4 T cells	1	CD4 T cells	0.499994
439C-b_TTTACTGCACCGAAAG	Alveolar macrophage	Alveolar macrophages	1	Alveolar macrophages	0.932173	Alveolar macrophages	0.774224	Alveolar macrophages	0.700017
439C-b_TTTACTGGTTGCCTCT	CD4+ T cell	CD4 T cells	0.915167	CD4 T cells	0.999999	CD4 T cells	1	CD4 T cells	0.979999
439C-b_TTTATGCAGATCTGAA	Alveolar macrophage	Alveolar macrophages	0.742353	Alveolar macrophages	0.195972	Alveolar macrophages	0.122359	Alveolar Mph CCL3+	0.759998
439C-b_TTTATGCAGGACCACA	Alveolar macrophage	Alveolar macrophages	0.924554	Alveolar macrophages	0.135688	Alveolar macrophages	0.81446	Alveolar macrophages	0.660023
439C-b_TTTATGCCATGAGCGA	T regulatory cell	CD4 T cells	0.985054	CD4 T cells	0.999853	CD4 T cells	0.810568	CD4 T cells	1
439C-b_TTTATGCGTAGCTGCC	Alveolar macrophage	Alveolar macrophages	0.858635	Alveolar macrophages	0.990295	Alveolar macrophages	0.810568	Alveolar macrophages	0.619992
439C-b_TTTATGCTCTCACATT	CD4+ T cell	CD4 T cells	0.883482	CD4 T cells	0.999707	CD4 T cells	1	CD4 T cells	0.920019
439C-b_TTTATGCTCTCTAAGG	B cell	B cells	1	B cells	0.99999	B cells	1	B cells	0.399979
439C-b_TTTCCTCCATCACGTA	Inflammatory monocyte	Classical monocytes	0.638964	Classical monocytes	0.98751	Classical monocytes	1	Classical monocytes	0.96
439C-b_TTTCCTCTCGGTGTTA	CD4+ T cell	CD4 T cells	0.769612	CD4 T cells	0.999988	CD4 T cells	1	CD4 T cells	0.900021
439C-b_TTTGCGCAGATAGGAG	Classical DC subset 2	DC2	0.881853	DC2	0.990359	DC2	1	DC2	0.940012
439C-b_TTTGCGCCAGTCCTTC	Alveolar macrophage	Alveolar macrophages	0.98817	Alveolar macrophages	0.999195	Alveolar macrophages	1	Alveolar Mph CCL3+	0.78001
439C-b_TTTGCGCGTACCGTTA	Alveolar macrophage	Alveolar macrophages	0.927341	Alveolar macrophages	0.104072	Alveolar macrophages	0.130458	Alveolar macrophages	0.859998
439C-b_TTTGCGCGTGAGGGAG	Alveolar macrophage	Alveolar macrophages	0.828515	Alveolar macrophages	0.994096	Alveolar macrophages	0.136584	Alveolar macrophages	0.919993
439C-b_TTTGGTTAGATGCGAC	Alveolar macrophage	Alveolar macrophages	0.933458	Alveolar macrophages	0.561383	Alveolar macrophages	0.354665	Alveolar macrophages	0.760002
439C-b_TTTGGTTAGGAGCGAG	Alveolar macrophage	Alveolar macrophages	0.743711	Alveolar macrophages	0.628612	Alveolar macrophages	0.364822	Alveolar Mph CCL3+	0.599967
439C-b_TTTGGTTAGTTACGGG	CD4+ T cell	CD4 T cells	0.810642	CD4 T cells	0.999966	CD4 T cells	1	CD4 T cells	0.660013
439C-b_TTTGGTTTCATGTCTT	Alveolar macrophage	Alveolar macrophages	0.803942	Alveolar macrophages	0.137051	Alveolar macrophages	1	Alveolar macrophages	0.899999
439C-b_TTTGTCAAGATCTGAA	CD4+ T cell	CD4 T cells	0.602409	CD4 T cells	0.995556	CD4 T cells	1	CD4 T cells	0.720004
439C-b_TTTGTCACATTCCTGC	Classical DC subset 2	DC2	0.698351	DC2	0.123935	DC2	0.798721	DC2	0.880142
439C-b_TTTGTCAGTACCGAGA	Alveolar macrophage	Alveolar macrophages	0.606794	Alveolar macrophages	0.541988	Alveolar macrophages	0.802699	Alveolar macrophages	0.859972
439C-b_TTTGTCATCAGTCCCT	Inflammatory monocyte	Classical monocytes	0.934158	Classical monocytes	0.0298064	Classical monocytes	1	Classical monocytes	0.960023
439C-b_TTTGTCATCCCTTGCA	Alveolar macrophage	Alveolar macrophages	0.801413	Alveolar macrophages	0.957093	Alveolar macrophages	1	Alveolar macrophages	0.680075
439C-b_TTTGTCATCTTTACGT	Natural killer cell	NK cells	0.895641	NK cells	0.992803	NK cells	0.790677	NK cells	1
439C_AAACGGGTCTAACGGT	Alveolar macrophage	Alveolar macrophages	0.500594	Alveolar macrophages	0.705992	Alveolar macrophages	1	Alveolar macrophages	0.580038
439C_AAAGCAAAGCGTTGCC	Alveolar macrophage	Alveolar macrophages	0.915887	Alveolar macrophages	0.827343	Alveolar macrophages	0.798721	Alveolar macrophages	0.75999
439C_AAAGCAATCGTGTAGT	CD4+ T cell	CD4 T cells	0.797076	CD4 T cells	0.982288	CD4 T cells	1	CD8 T cells	0.679987
439C_AAAGTAGCACGCGAAA	Patrolling monocyte	Non-classical monocytes	0.911754	Non-classical monocytes	0.996266	Non-classical monocytes	1	Non-classical monocytes	0.899995
439C_AACACGTGTCATTAGC	Alveolar macrophage	Alveolar macrophages	0.791634	Alveolar macrophages	0.932314	Alveolar macrophages	1	Alveolar Mph CCL3+	0.560038
439C_AACCATGAGAGGTTAT	T regulatory cell	CD4 T cells	0.52362	CD4 T cells	0.995958	CD4 T cells	1	CD4 T cells	0.839925
439C_AACCATGAGCTGTTCA	Natural killer cell	NK cells	0.786543	NK cells	0.998265	NK cells	1	NK cells	0.719974
439C_AACCATGGTCGTCTTC	Alveolar macrophage	Alveolar macrophages	0.977171	Alveolar macrophages	0.949699	Alveolar macrophages	0.364822	Alveolar Mph CCL3+	0.580054
439C_AACGTTGCAGCTATTG	CD8+ T cell	CD8 T cells	0.764576	CD8 T cells	0.601687	CD8 T cells	0.790677	CD8 T cells	0.920002
439C_AACGTTGTCGGTCTAA	Alveolar macrophage	Monocyte-derived Mph	0.793011	Monocyte-derived Mph	0.0560961	Alveolar macrophages	0.138635	Alveolar macrophages	0.680042
439C_AACTCAGGTAGCGCTC	B cell	B cells	0.626602	B cells	0.529773	B cells	1	CD8 T cells	0.519974
439C_AACTTTCCAAAGGTGC	Alveolar macrophage	Alveolar macrophages	0.514867	Alveolar macrophages	0.477405	Alveolar macrophages	0.354665	Alveolar macrophages	0.680069
439C_AAGCCGCAGATGCCAG	CD4+ T cell	CD4 T cells	0.719519	CD4 T cells	0.230499	CD4 T cells	1	CD4 T cells	0.719985
439C_AAGCCGCTCGTTGCCT	Natural killer cell	CD8 T cells	0.616694	NK cells	0.623651	NK cells	1	CD8 T cells	0.72001
439C_AAGGCAGCAGGACGTA	CD4+ T cell	CD4 T cells	0.64809	CD4 T cells	0.660551	CD4 T cells	1	CD4 T cells	0.680022
439C_AAGGTTCAGCTAACTC	Patrolling monocyte	Non-classical monocytes	0.770637	Non-classical monocytes	0.99701	Non-classical monocytes	1	Non-classical monocytes	0.420022
439C_AAGGTTCGTCACTGGC	Alveolar macrophage	Alveolar macrophages	0.957918	Alveolar macrophages	0.764843	Alveolar macrophages	1	Alveolar macrophages	0.940011
439C_AAGTCTGCACTATCTT	CD4+ T cell	CD4 T cells	0.952332	CD4 T cells	0.994649	CD4 T cells	1	CD4 T cells	0.88001
439C_AAGTCTGGTCTCCATC	Inflammatory monocyte	Non-classical monocytes	0.830719	Classical monocytes	0.941269	Classical monocytes	1	Classical monocytes	0.619963
439C_AATCCAGCAGCTGCAC	Alveolar macrophage	Monocyte-derived Mph	0.574312	Alveolar macrophages	0.641786	Alveolar macrophages	1	Alveolar macrophages	0.760028
439C_AATCCAGCATTACGAC	Alveolar macrophage	Alveolar macrophages	0.860708	Alveolar macrophages	0.95401	Alveolar macrophages	0.374876	Alveolar macrophages	0.740089
439C_AATCCAGGTTAAGATG	Alveolar macrophage	Alveolar macrophages	0.762238	Alveolar macrophages	0.532287	Alveolar macrophages	0.136584	Alveolar macrophages	0.500084
439C_AATCGGTAGAAGGTGA	CD4+ T cell	CD4 T cells	0.501809	CD4 T cells	0.998351	CD4 T cells	1	CD4 T cells	0.879993
439C_AATCGGTGTTCGTGAT	Patrolling monocyte	Non-classical monocytes	0.77372	Non-classical monocytes	0.999993	Non-classical monocytes	1	Non-classical monocytes	0.739999
439C_ACACCCTAGTCCGTAT	Natural killer cell	CD8 T cells	0.672017	NK cells	0.223243	NK cells	1	CD8 T cells	0.92002
439C_ACACCGGAGTCACGCC	Inflammatory monocyte	Non-classical monocytes	0.887513	Monocyte-derived Mph	0.244831	Classical monocytes	0.810568	Classical monocytes	0.759975
439C_ACACCGGGTCCAACTA	Inflammatory monocyte	Non-classical monocytes	0.732227	Non-classical monocytes	0.910944	Classical monocytes	0.774224	Classical monocytes	0.980002
439C_ACACCGGTCGTAGATC	Alveolar macrophage	Alveolar macrophages	0.627982	Alveolar macrophages	0.971334	Alveolar macrophages	1	Alveolar macrophages	0.760093
439C_ACACTGAGTTGACGTT	CD8+ T cell	CD8 T cells	0.631864	CD8 T cells	0.998204	CD8 T cells	1	CD8 T cells	0.940012
439C_ACAGCCGGTAATTGGA	Alveolar fibroblast 2	Adventitial fibroblasts	0.954436	Adventitial fibroblasts	0.999153	Adventitial fibroblasts	1	Adventitial fibroblasts	0.899992
439C_ACAGCTAAGACAAGCC	Natural killer cell	CD8 T cells	0.57773	NK cells	0.899698	NK cells	0.774224	CD8 T cells	0.559979
439C_ACAGCTACATGAACCT	Alveolar macrophage	Monocyte-derived Mph	0.476099	Alveolar macrophages	0.797137	Alveolar macrophages	0.140689	Alveolar macrophages	0.540049
439C_ACATACGAGTATCTCG	CD4+ T cell	CD4 T cells	1	CD4 T cells	0.999999	CD4 T cells	1	CD4 T cells	0.839976
439C_ACATACGTCTACCTGC	Alveolar macrophage	Alveolar macrophages	0.550349	Alveolar macrophages	0.998995	Alveolar macrophages	0.765811	Alveolar macrophages	0.659986
439C_ACATACGTCTTTCCTC	Alveolar macrophage	Alveolar macrophages	0.974672	Alveolar macrophages	0.943705	Alveolar macrophages	0.378204	Alveolar Mph CCL3+	0.540094
439C_ACATCAGGTTGCGCAC	Classical DC subset 2	DC2	0.875488	DC2	0.992171	DC2	1	DC2	0.879895
439C_ACATCAGTCACATGCA	CD8+ T cell	CD8 T cells	0.690847	NK cells	0.98802	CD8 T cells	1	CD8 T cells	0.800006
439C_ACATGGTTCCTTTACA	Inflammatory monocyte	Classical monocytes	0.486158	Classical monocytes	0.0852808	Classical monocytes	0.770034	Classical monocytes	0.760015
439C_ACCCACTCATAACCTG	CD4+ T cell	CD4 T cells	0.711861	CD4 T cells	0.974311	CD4 T cells	1	CD4 T cells	0.560002
439C_ACCCACTGTGGGTATG	Inflammatory monocyte	Classical monocytes	0.526315	Classical monocytes	0.615146	Classical monocytes	1	Classical monocytes	0.880001
439C_ACCCACTTCACGCATA	Alveolar macrophage	Alveolar macrophages	0.915818	Alveolar macrophages	0.91144	Alveolar macrophages	1	Alveolar macrophages	0.960009
439C_ACCGTAAGTCCTGCTT	Alveolar macrophage	Alveolar macrophages	0.972972	Monocyte-derived Mph	0.994337	Alveolar macrophages	0.354665	Alveolar macrophages	0.740019
439C_ACCTTTAGTCACTGGC	Ciliated cell	Multiciliated (non-nasal)	0.553954	Multiciliated (non-nasal)	1	Multiciliated (non-nasal)	0.752948	Multiciliated (non-nasal)	0.800045
439C_ACGATACAGAACTGTA	Alveolar macrophage	Alveolar macrophages	0.930074	Alveolar macrophages	0.987829	Alveolar macrophages	0.128426	Alveolar macrophages	0.78002
439C_ACGATGTCACAGATTC	Capillary 2 cell	EC aerocyte capillary	0.91304	EC aerocyte capillary	0.999871	EC aerocyte capillary	1	EC aerocyte capillary	0.960071
439C_ACGATGTTCCAGATCA	Inflammatory monocyte	Classical monocytes	0.477699	Non-classical monocytes	0.437522	Classical monocytes	0.778384	Classical monocytes	0.699974
439C_ACGCAGCTCCTCAATT	Lymphatic endothelial cell	Lymphatic EC differentiating	0.598302	Lymphatic EC mature	0.999874	Lymphatic EC mature	1	Lymphatic EC mature	0.680006
439C_ACGCCAGGTAAGTTCC	Inflammatory monocyte	Monocyte-derived Mph	0.756509	Monocyte-derived Mph	0.191506	Classical monocytes	0.790677	Monocyte-derived Mph	0.340015
439C_ACGCCGACACTCTGTC	Natural killer cell	CD8 T cells	0.535504	NK cells	0.998856	NK cells	1	NK cells	0.639994
439C_ACGGGCTGTCTAGGTT	B cell	B cells	1	B cells	0.999933	B cells	1	B cells	1
439C_ACGGGTCAGGTAGCCA	Alveolar macrophage	Alveolar macrophages	0.827091	Alveolar macrophages	0.920063	Alveolar macrophages	0.371536	Alveolar macrophages	0.759977
439C_ACGGGTCCATTCGACA	Natural killer cell	CD8 T cells	0.577296	NK cells	0.932922	NK cells	1	CD8 T cells	0.539986
439C_ACGGGTCGTCCGAACC	Inflammatory monocyte	Non-classical monocytes	0.598292	Classical monocytes	0.441699	Classical monocytes	1	Classical monocytes	0.880007
439C_ACGTCAAAGGGTTCCC	Natural killer cell	NK cells	0.494675	NK cells	0.847403	NK cells	0.794714	NK cells	0.559982
439C_ACGTCAACATGTCCTC	Alveolar macrophage	Alveolar macrophages	0.774704	Alveolar macrophages	0.886801	Alveolar macrophages	0.364822	Alveolar macrophages	0.660033
439C_ACGTCAATCTCATTCA	Natural killer cell	CD8 T cells	0.820281	NK cells	0.0604125	NK cells	1	CD8 T cells	0.88003
439C_ACTGAGTTCGCTTAGA	Alveolar macrophage	Alveolar macrophages	0.973038	Alveolar macrophages	0.250647	Alveolar macrophages	0.378204	Alveolar macrophages	0.819962
439C_ACTGATGAGTCAATAG	CD4+ T cell	CD4 T cells	0.655106	CD4 T cells	0.998298	CD4 T cells	1	CD4 T cells	0.899956
439C_ACTGATGGTACCGTTA	Mesothelial cell	Mesothelium	0.336847	Mesothelium	1	Mesothelium	1	Suprabasal	0.180095
439C_ACTGCTCAGGCAATTA	Patrolling monocyte	Non-classical monocytes	0.584427	Non-classical monocytes	0.999993	Non-classical monocytes	1	Non-classical monocytes	0.620081
439C_ACTGTCCCATATACGC	Alveolar macrophage	Alveolar macrophages	0.961919	Alveolar macrophages	0.844329	Alveolar macrophages	0.361448	Alveolar Mph CCL3+	0.440003
439C_ACTGTCCGTTACCAGT	Inflammatory monocyte	Non-classical monocytes	0.565573	Monocyte-derived Mph	0.999422	Classical monocytes	1	Non-classical monocytes	0.660231
439C_ACTGTCCTCCTGCTTG	Inflammatory monocyte	Non-classical monocytes	0.517585	Classical monocytes	0.850234	Classical monocytes	1	Classical monocytes	0.759976
439C_ACTTGTTGTTTGTTGG	Inflammatory monocyte	Non-classical monocytes	0.791221	Monocyte-derived Mph	0.700816	Classical monocytes	1	Classical monocytes	0.639828
439C_AGAATAGCAGACAAGC	Alveolar macrophage	Alveolar macrophages	0.954726	Alveolar macrophages	0.894818	Alveolar macrophages	0.806648	Alveolar macrophages	0.860114
439C_AGAATAGTCCAAACAC	Alveolar macrophage	Alveolar macrophages	0.563646	Alveolar macrophages	0.426674	Alveolar macrophages	0.810568	Alveolar macrophages	0.820035
439C_AGAATAGTCCTTTCGG	Alveolar macrophage	Alveolar macrophages	0.865954	Alveolar macrophages	0.981978	Alveolar macrophages	0.818324	Alveolar macrophages	0.760091
439C_AGAGCGATCGCAAGCC	Natural killer cell	NK cells	0.449386	NK cells	0.0165088	NK cells	0.802699	CD8 T cells	0.80008
439C_AGAGCGATCGTGGTCG	Natural killer cell	CD8 T cells	0.885003	NK cells	0.521029	NK cells	1	CD8 T cells	0.840009
439C_AGAGCTTTCGTCCAGG	CD4+ T cell	CD4 T cells	0.709351	CD4 T cells	0.98887	CD4 T cells	1	CD4 T cells	0.840005
439C_AGATCTGGTTGTACAC	Patrolling monocyte	Non-classical monocytes	0.698255	Non-classical monocytes	0.999905	Non-classical monocytes	1	Non-classical monocytes	0.959994
439C_AGATTGCAGGACCACA	Natural killer cell	CD8 T cells	0.906187	NK cells	0.0334122	NK cells	1	CD8 T cells	0.740011
439C_AGCAGCCAGACAAGCC	Alveolar macrophage	Alveolar macrophages	1	Alveolar macrophages	0.804333	Alveolar macrophages	1	Alveolar macrophages	0.820019
439C_AGCATACTCACCGTAA	Lymphatic endothelial cell	Lymphatic EC mature	0.622031	Lymphatic EC mature	0.860101	Lymphatic EC differentiating	0.361448	Lymphatic EC differentiating	0.700046
439C_AGCGGTCTCTTGCCGT	Inflammatory monocyte	Classical monocytes	0.496928	Classical monocytes	0.0589265	Classical monocytes	0.794714	Classical monocytes	0.599798
439C_AGCGTCGTCCGCTGTT	Alveolar macrophage	Alveolar macrophages	1	Alveolar macrophages	0.265913	Alveolar macrophages	0.334047	Alveolar macrophages	0.800013
439C_AGCGTCGTCTTGTACT	CD4+ T cell	CD4 T cells	0.812149	CD4 T cells	0.999824	CD4 T cells	1	CD4 T cells	0.979987
439C_AGCTCCTTCAAGCCTA	Natural killer cell	CD8 T cells	0.877284	NK cells	0.309594	NK cells	0.794714	CD8 T cells	0.720026
439C_AGCTTGAAGGTGCAAC	Alveolar macrophage	Alveolar macrophages	0.888736	Alveolar macrophages	0.989928	Alveolar macrophages	0.344406	Alveolar macrophages	0.560026
439C_AGCTTGACATCGATTG	Alveolar fibroblast 2	Adventitial fibroblasts	1	Adventitial fibroblasts	0.289625	Adventitial fibroblasts	1	Adventitial fibroblasts	0.959991
439C_AGGCCACCAAGCTGTT	Alveolar macrophage	Alveolar macrophages	0.948646	Alveolar macrophages	0.971246	Alveolar macrophages	0.361448	Alveolar macrophages	0.640015
439C_AGGCCACTCACCTCGT	Inflammatory monocyte	Non-classical monocytes	0.73808	Monocyte-derived Mph	0.157801	Classical monocytes	1	Classical monocytes	0.920013
439C_AGGCCGTCAGACGCCT	Alveolar macrophage	Alveolar macrophages	1	Alveolar macrophages	0.625639	Alveolar macrophages	0.364822	Alveolar Mph CCL3+	0.700012
439C_AGGCCGTGTCAACATC	CD4+ T cell	CD4 T cells	0.915389	CD4 T cells	0.976034	CD4 T cells	1	CD4 T cells	0.64001
439C_AGGCCGTGTGGTCCGT	Alveolar macrophage	Alveolar macrophages	0.822037	Alveolar macrophages	0.994573	Alveolar macrophages	0.794714	Alveolar macrophages	0.560107
439C_AGGGAGTCAGTGGGAT	Alveolar macrophage	Alveolar macrophages	1	Alveolar macrophages	0.908283	Alveolar macrophages	0.81446	Alveolar macrophages	0.679965
439C_AGGGAGTGTGTGTGCC	Alveolar macrophage	Alveolar macrophages	0.936267	Alveolar macrophages	0.522026	Alveolar macrophages	0.334047	Alveolar macrophages	0.940006
439C_AGGGAGTTCACCACCT	Alveolar macrophage	Alveolar macrophages	1	Alveolar macrophages	0.761234	Alveolar macrophages	0.794714	Alveolar macrophages	0.739978
439C_AGGGATGAGAAGGGTA	Inflammatory monocyte	Classical monocytes	0.368707	Non-classical monocytes	0.455659	Classical monocytes	0.354665	Classical monocytes	0.840016
439C_AGGGATGAGTAGTGCG	Alveolar macrophage	Monocyte-derived Mph	0.740678	Monocyte-derived Mph	0.452516	Alveolar macrophages	0.358062	Alveolar macrophages	0.539985
439C_AGGGTGACAGTGGGAT	Alveolar macrophage	Alveolar macrophages	0.786321	Alveolar macrophages	0.801882	Alveolar macrophages	1	Alveolar macrophages	0.899953
439C_AGGTCCGAGTATCTCG	Natural killer cell	CD8 T cells	0.766941	NK cells	0.0627499	NK cells	1	CD8 T cells	0.539976
439C_AGGTCCGGTGAGTATA	Natural killer cell	CD8 T cells	0.584368	NK cells	0.2417	NK cells	1	CD8 T cells	0.820035
439C_AGGTCCGGTGTCAATC	Natural killer cell	CD8 T cells	0.872725	NK cells	0.0328278	NK cells	0.806648	CD8 T cells	0.860032
439C_AGTAGTCCACAGCCCA	Alveolar macrophage	Monocyte-derived Mph	0.691289	Alveolar macrophages	0.983295	Alveolar macrophages	0.810568	Alveolar macrophages	0.779987
439C_AGTAGTCCATGCTAGT	Alveolar macrophage	Alveolar macrophages	0.776781	Alveolar macrophages	0.918641	Alveolar macrophages	0.806648	Alveolar macrophages	0.540012
439C_AGTCTTTTCAAGGCTT	Inflammatory monocyte	Classical monocytes	0.907876	Non-classical monocytes	0.636477	Classical monocytes	0.802699	Classical monocytes	0.94001
439C_AGTGTCATCAGTCAGT	Natural killer cell	CD8 T cells	0.63132	NK cells	0.980426	NK cells	0.351257	CD8 T cells	0.680027
439C_AGTTGGTAGTTGTAGA	Alveolar macrophage	Alveolar macrophages	0.984082	Alveolar macrophages	0.999307	Alveolar macrophages	1	Alveolar macrophages	0.559981
439C_ATAGACCCAATGTTGC	Alveolar macrophage	Alveolar macrophages	0.952824	Alveolar macrophages	0.999943	Alveolar macrophages	1	Alveolar macrophages	0.900048
439C_ATAGACCCATGTAGTC	Alveolar macrophage	Alveolar macrophages	0.719652	Alveolar macrophages	0.866144	Alveolar macrophages	0.142748	Alveolar macrophages	0.520053
439C_ATCACGAAGTGTTGAA	Natural killer cell	CD8 T cells	0.642399	NK cells	0.0421751	NK cells	1	CD8 T cells	0.820007
439C_ATCATCTGTGCCTGGT	Inflammatory monocyte	Classical monocytes	0.471574	Monocyte-derived Mph	0.845967	Classical monocytes	0.358062	Classical monocytes	0.499858
439C_ATCATGGAGAAGCCCA	Natural killer cell	NK cells	0.76821	NK cells	0.106574	NK cells	0.782512	CD8 T cells	0.700045
439C_ATCATGGGTTCGAATC	CD4+ T cell	CD4 T cells	0.643748	CD4 T cells	0.992218	CD4 T cells	1	CD4 T cells	0.539955
439C_ATCCACCAGTATGACA	Alveolar macrophage	Alveolar macrophages	0.906936	Alveolar macrophages	0.937295	Alveolar macrophages	0.752948	Alveolar macrophages	0.780008
439C_ATCCGAAAGTGGTAGC	Patrolling monocyte	Non-classical monocytes	0.704262	Non-classical monocytes	0.986586	Non-classical monocytes	1	Non-classical monocytes	0.560184
439C_ATCGAGTTCCTTGACC	Alveolar macrophage	Alveolar Mph CCL3+	0.518377	Alveolar macrophages	0.996282	Alveolar macrophages	0.138635	Alveolar Mph CCL3+	0.84009
439C_ATCTACTAGAAGGTTT	Natural killer cell	CD8 T cells	0.636502	NK cells	0.163955	NK cells	0.806648	CD8 T cells	0.779995
439C_ATCTACTTCGTCACGG	Capillary 2 cell	EC aerocyte capillary	0.754712	EC aerocyte capillary	0.996859	EC aerocyte capillary	1	EC aerocyte capillary	0.800054
439C_ATCTACTTCTTGTTTG	Alveolar macrophage	Alveolar macrophages	0.885366	Alveolar macrophages	0.89472	Alveolar macrophages	0.134538	Alveolar macrophages	0.92001
439C_ATCTGCCCACAAGACG	Alveolar macrophage	Alveolar macrophages	0.935098	Alveolar macrophages	0.862671	Alveolar macrophages	1	Alveolar macrophages	0.800042
439C_ATCTGCCGTAGATTAG	T regulatory cell	CD4 T cells	0.737452	CD4 T cells	0.993441	CD4 T cells	1	CD4 T cells	0.879934
439C_ATGAGGGCAGCCAATT	Inflammatory monocyte	Non-classical monocytes	0.645157	Classical monocytes	0.549725	Classical monocytes	1	Non-classical monocytes	0.440181
439C_ATGCGATTCAGATAAG	Natural killer cell	CD8 T cells	0.795243	NK cells	0.0346274	NK cells	1	CD8 T cells	0.820012
439C_ATGGGAGCAATGTAAG	Alveolar macrophage	Monocyte-derived Mph	0.886814	Alveolar macrophages	0.210917	Alveolar macrophages	0.344406	Alveolar macrophages	0.440031
439C_ATGTGTGCATGCTGGC	Alveolar macrophage	Alveolar macrophages	0.984307	Alveolar macrophages	0.311497	Alveolar Mph CCL3+	0.3095	Alveolar macrophages	0.599989
439C_ATTATCCTCAGTACGT	Alveolar macrophage	Alveolar macrophages	0.954761	Alveolar macrophages	0.862272	Alveolar macrophages	1	Alveolar macrophages	0.840016
439C_ATTCTACAGACAGACC	Alveolar macrophage	Alveolar macrophages	0.879598	Alveolar macrophages	0.867512	Alveolar macrophages	0.730838	Alveolar macrophages	0.70004
439C_ATTGGACGTGCACCAC	Classical DC subset 2	DC2	0.889826	DC2	0.997501	DC2	1	DC2	0.940003
439C_ATTTCTGCAAGTCTAC	Natural killer cell	CD8 T cells	0.56047	NK cells	0.0144256	NK cells	1	CD8 T cells	0.860011
439C_ATTTCTGGTCGACTAT	Natural killer cell	NK cells	0.52305	NK cells	0.987825	NK cells	0.790677	NK cells	0.739993
439C_CAACCAAAGTGTCTCA	Ciliated cell	Multiciliated (non-nasal)	0.94268	Multiciliated (non-nasal)	1	Multiciliated (non-nasal)	1	Multiciliated (non-nasal)	1
439C_CAACCTCTCACCCGAG	Alveolar macrophage	Monocyte-derived Mph	0.523815	Alveolar macrophages	0.638708	Alveolar macrophages	0.798721	Alveolar macrophages	0.720024
439C_CAACCTCTCGCGATCG	Alveolar fibroblast 2	Adventitial fibroblasts	0.875332	Adventitial fibroblasts	0.948708	Adventitial fibroblasts	1	Adventitial fibroblasts	0.760183
439C_CAACTAGGTCCAGTAT	Alveolar macrophage	Alveolar macrophages	0.991009	Alveolar macrophages	0.998238	Alveolar macrophages	0.347837	Alveolar macrophages	0.859973
439C_CAAGATCCATTCTCAT	Inflammatory monocyte	Non-classical monocytes	0.378458	Monocyte-derived Mph	0.111456	Classical monocytes	0.364822	Classical monocytes	0.460063
439C_CAAGATCGTGAACCTT	Natural killer cell	NK cells	0.58162	NK cells	0.945847	NK cells	1	CD8 T cells	0.67997
439C_CAAGATCGTGGCGAAT	Alveolar macrophage	Alveolar macrophages	0.862632	Alveolar macrophages	0.79744	Alveolar macrophages	0.810568	Alveolar macrophages	0.680081
439C_CAAGGCCCAACACCTA	CD8+ T cell	CD8 T cells	0.875718	CD8 T cells	0.677751	CD8 T cells	0.802699	CD8 T cells	0.760016
439C_CAAGTTGCAGGCAGTA	Alveolar macrophage	Alveolar macrophages	0.980083	Alveolar macrophages	0.858637	Alveolar macrophages	0.798721	Alveolar macrophages	0.82001
439C_CACACAACAGTTAACC	Inflammatory monocyte	Classical monocytes	0.671546	Classical monocytes	0.592702	Classical monocytes	0.790677	Classical monocytes	0.819959
439C_CACACAATCATTGCGA	Alveolar macrophage	Alveolar macrophages	0.794619	Alveolar macrophages	0.996102	Alveolar macrophages	0.770034	Alveolar macrophages	0.80001
439C_CACACAATCGGCTTGG	Alveolar fibroblast 1	Alveolar fibroblasts	0.915613	Alveolar fibroblasts	0.998326	Alveolar fibroblasts	1	Alveolar fibroblasts	1
439C_CACACCTAGGGAGTAA	Alveolar macrophage	Alveolar macrophages	1	Alveolar macrophages	0.826797	Alveolar macrophages	0.358062	Alveolar macrophages	0.820006
439C_CACACCTCAGTGAGTG	Inflammatory monocyte	Non-classical monocytes	0.599287	Monocyte-derived Mph	0.459593	Classical monocytes	1	Classical monocytes	0.360002
439C_CACACTCAGACCACGA	Alveolar macrophage	Monocyte-derived Mph	0.834355	Alveolar macrophages	0.444233	Alveolar macrophages	1	Alveolar macrophages	0.700088
439C_CACACTCGTACCCAAT	Alveolar macrophage	Alveolar macrophages	0.578444	Alveolar macrophages	0.865295	Alveolar macrophages	1	Alveolar macrophages	0.399988
439C_CACAGGCAGGCTAGCA	Alveolar macrophage	Alveolar macrophages	0.998123	Alveolar macrophages	0.105586	Alveolar macrophages	1	Alveolar macrophages	0.799996
439C_CACAGGCCACACGCTG	Inflammatory monocyte	Non-classical monocytes	0.712651	Classical monocytes	0.139587	Classical monocytes	1	Classical monocytes	0.739867
439C_CACCAGGTCTGCGACG	Alveolar macrophage	Alveolar macrophages	0.850219	Alveolar macrophages	0.674776	Alveolar macrophages	0.794714	Alveolar macrophages	0.620133
439C_CAGAATCAGCGTAATA	Alveolar macrophage	Alveolar macrophages	0.947584	Alveolar macrophages	0.547505	Alveolar macrophages	0.132496	Alveolar Mph CCL3+	0.520017
439C_CAGAATCCAGCATGAG	Alveolar macrophage	Alveolar macrophages	0.894059	Alveolar macrophages	0.396047	Alveolar macrophages	0.371536	Alveolar macrophages	0.820046
439C_CAGAATCCATAGTAAG	CD4+ T cell	CD4 T cells	0.806726	CD4 T cells	0.998801	CD4 T cells	1	CD4 T cells	0.879901
439C_CAGAATCTCATAACCG	Inflammatory monocyte	Non-classical monocytes	0.475324	Monocyte-derived Mph	0.783478	Classical monocytes	0.761556	Classical monocytes	0.499936
439C_CAGCAGCCAGAGTGTG	Natural killer cell	CD8 T cells	0.863078	NK cells	0.0447004	NK cells	1	NK cells	0.520023
439C_CAGCATAAGGAATTAC	Alveolar macrophage	Alveolar macrophages	0.613672	Alveolar macrophages	0.95557	Alveolar macrophages	0.818324	Alveolar macrophages	0.660069
439C_CAGCATAGTCGTGGCT	Alveolar macrophage	Alveolar macrophages	0.720108	Alveolar macrophages	0.998553	Alveolar macrophages	1	Alveolar macrophages	0.819999
439C_CAGCATATCAGCCTAA	Inflammatory monocyte	Classical monocytes	0.456192	Classical monocytes	0.117572	Classical monocytes	1	Classical monocytes	0.800032
439C_CAGCGACCAGGCAGTA	Natural killer cell	NK cells	0.521521	NK cells	0.8676	NK cells	1	CD8 T cells	0.840049
439C_CAGGTGCTCCGCATAA	Inflammatory monocyte	Classical monocytes	0.520171	Monocyte-derived Mph	0.563702	Classical monocytes	0.81446	Classical monocytes	0.800002
439C_CAGTCCTGTACATCCA	Alveolar macrophage	Alveolar macrophages	0.600881	Alveolar macrophages	0.999488	Alveolar macrophages	0.378204	Alveolar macrophages	0.720017
439C_CAGTCCTTCAGCCTAA	Natural killer cell	CD8 T cells	0.712257	NK cells	0.131182	NK cells	0.794714	CD8 T cells	0.860008
439C_CATATGGCATGATCCA	CD4+ T cell	CD4 T cells	0.974333	CD4 T cells	0.982218	CD4 T cells	1	CD4 T cells	0.780012
439C_CATATGGTCCAAACAC	Arterial endothelial cell	EC arterial	0.996615	EC arterial	0.879255	EC arterial	1	EC arterial	0.820124
439C_CATCAGAAGCAATCTC	Patrolling monocyte	Non-classical monocytes	0.831898	Non-classical monocytes	0.999958	Non-classical monocytes	1	Non-classical monocytes	0.580138
439C_CATCAGAGTAGGCATG	Inflammatory monocyte	Classical monocytes	0.381937	Monocyte-derived Mph	0.933141	Classical monocytes	0.802699	Non-classical monocytes	0.380329
439C_CATCAGATCCTATGTT	CD4+ T cell	CD4 T cells	0.847334	CD4 T cells	0.950739	CD4 T cells	1	CD4 T cells	0.719974
439C_CATCCACCATACTACG	Inflammatory monocyte	Classical monocytes	0.555223	Monocyte-derived Mph	0.429091	Classical monocytes	0.351257	Classical monocytes	0.720122
439C_CATCGAAAGTTTAGGA	CD4+ T cell	CD4 T cells	0.964139	CD4 T cells	0.99989	CD4 T cells	1	CD4 T cells	0.980002
439C_CATCGAACAATACGCT	CD4+ T cell	CD4 T cells	0.984658	CD4 T cells	0.999915	CD4 T cells	1	CD4 T cells	1
439C_CATGACAAGGACTGGT	B cell	B cells	0.835267	B cells	0.999964	B cells	1	B cells	0.960003
439C_CATGACATCTGCGGCA	Alveolar macrophage	Alveolar macrophages	0.794529	Alveolar macrophages	0.330535	Alveolar macrophages	0.802699	Alveolar macrophages	0.740098
439C_CATGGCGGTATATGGA	Alveolar macrophage	Alveolar macrophages	0.972506	Alveolar macrophages	0.679285	Alveolar macrophages	0.794714	Alveolar macrophages	0.700068
439C_CATGGCGTCCGTCAAA	Inflammatory monocyte	Non-classical monocytes	0.531434	Monocyte-derived Mph	0.966823	Classical monocytes	0.371536	Classical monocytes	0.820009
439C_CATGGCGTCGTTACGA	Alveolar macrophage	Alveolar macrophages	1	Alveolar macrophages	0.183765	Alveolar macrophages	0.778384	Alveolar macrophages	0.860038
439C_CATTATCGTACGAAAT	Alveolar macrophage	Alveolar macrophages	0.785973	Alveolar macrophages	0.885847	Alveolar macrophages	0.778384	Alveolar macrophages	0.840003
439C_CATTATCTCTCAAACG	Inflammatory monocyte	Interstitial Mph perivascular	0.318926	Monocyte-derived Mph	0.855529	Classical monocytes	1	Monocyte-derived Mph	0.319975
439C_CATTCGCCAAGCGATG	Alveolar macrophage	Alveolar macrophages	1	Alveolar macrophages	0.981935	Alveolar macrophages	1	Alveolar Mph CCL3+	0.640121
439C_CCAATCCCACGAAGCA	Inflammatory monocyte	Classical monocytes	0.5444	Non-classical monocytes	0.296403	Classical monocytes	0.806648	Classical monocytes	0.659999
439C_CCAATCCCATGGGAAC	CD4+ T cell	CD4 T cells	0.632748	CD4 T cells	0.999811	CD4 T cells	1	CD4 T cells	0.880036
439C_CCACCTAAGTAACCCT	Lymphatic endothelial cell	Lymphatic EC differentiating	0.733438	Lymphatic EC mature	0.999991	Lymphatic EC mature	1	Lymphatic EC differentiating	1
439C_CCACCTAGTGCTCTTC	Natural killer cell	CD8 T cells	0.872638	NK cells	0.0599307	NK cells	1	CD8 T cells	0.760059
439C_CCACCTAGTTGAGTTC	Alveolar macrophage	Alveolar macrophages	1	Alveolar macrophages	0.443265	Alveolar macrophages	1	Alveolar macrophages	0.820109
439C_CCACCTATCCTTGGTC	Alveolar macrophage	Alveolar macrophages	0.606212	Alveolar macrophages	0.219581	Alveolar macrophages	1	Alveolar macrophages	0.839946
439C_CCACGGAAGACTGTAA	Alveolar macrophage	Monocyte-derived Mph	0.819414	Monocyte-derived Mph	0.0810434	Alveolar macrophages	0.794714	Alveolar macrophages	0.440022
439C_CCACGGACAATAGCAA	Alveolar macrophage	Alveolar macrophages	1	Alveolar macrophages	0.994674	Alveolar macrophages	1	Alveolar macrophages	0.939994
439C_CCACTACCATCAGTAC	Alveolar macrophage	Monocyte-derived Mph	0.779655	Alveolar macrophages	0.304852	Alveolar macrophages	0.739785	Alveolar macrophages	0.540028
439C_CCAGCGAAGCACGCCT	Interstitial macrophage	Interstitial Mph perivascular	0.61522	Interstitial Mph perivascular	0.373264	Interstitial Mph perivascular	0.361448	Interstitial Mph perivascular	0.319982
439C_CCATTCGAGTGAACAT	Alveolar macrophage	Alveolar macrophages	0.950451	Alveolar macrophages	0.973831	Alveolar macrophages	1	Alveolar Mph CCL3+	0.900021
439C_CCCAATCGTGTATGGG	Alveolar macrophage	Alveolar macrophages	0.989225	Alveolar macrophages	0.997835	Alveolar macrophages	0.364822	Alveolar macrophages	1
439C_CCCAATCTCCAACCAA	Inflammatory monocyte	Classical monocytes	0.389927	Monocyte-derived Mph	0.0601006	Classical monocytes	1	Monocyte-derived Mph	0.299996
439C_CCCAGTTGTAGTGAAT	B cell	B cells	0.966295	B cells	0.999873	B cells	1	B cells	0.979998
439C_CCCATACCAAGCGATG	Alveolar macrophage	Alveolar macrophages	1	Alveolar macrophages	0.992658	Alveolar macrophages	1	Alveolar macrophages	0.779971
439C_CCCTCCTAGCTGCGAA	Inflammatory monocyte	Classical monocytes	0.484233	Classical monocytes	0.712187	Classical monocytes	0.81446	Classical monocytes	0.599903
439C_CCGGTAGAGACATAAC	Natural killer cell	CD8 T cells	0.742698	NK cells	0.964993	NK cells	1	CD8 T cells	0.740051
439C_CCGGTAGCACCGTTGG	CD4+ T cell	CD8 T cells	0.63812	CD4 T cells	0.914495	CD4 T cells	1	CD4 T cells	0.740002
439C_CCGGTAGTCCAAGCCG	B cell	B cells	0.977845	B cells	0.621767	B cells	0.818324	B cells	0.660071
439C_CCGTACTTCCTATTCA	Patrolling monocyte	Non-classical monocytes	0.661086	Non-classical monocytes	0.999717	Non-classical monocytes	1	Non-classical monocytes	0.519983
439C_CCGTGGAGTTCACCTC	Plasma cell	Plasma cells	0.913675	Plasma cells	1	Plasma cells	1	Plasma cells	0.480914
439C_CCTACACCAAGGTGTG	Inflammatory monocyte	Non-classical monocytes	0.871599	Classical monocytes	0.523534	Classical monocytes	0.810568	Classical monocytes	0.940005
439C_CCTACACTCATTGCGA	Alveolar macrophage	Alveolar macrophages	0.937419	Alveolar macrophages	0.970431	Alveolar macrophages	0.136584	Alveolar Mph CCL3+	0.439997
439C_CCTCAGTTCCTTTCTC	Alveolar type 1 cell	AT1	0.973692	AT1	0.996569	AT1	0.138635	AT1	0.760187
439C_CCTTCGAAGGGTTTCT	CD4+ T cell	CD4 T cells	0.769803	CD4 T cells	0.993784	CD4 T cells	1	CD4 T cells	0.959994
439C_CCTTCGAGTTGAACTC	Inflammatory monocyte	Non-classical monocytes	0.505878	Monocyte-derived Mph	0.0749505	Classical monocytes	0.794714	Classical monocytes	0.799965
439C_CCTTTCTCACGGTTTA	Patrolling monocyte	Non-classical monocytes	0.741078	Non-classical monocytes	0.999116	Non-classical monocytes	1	Non-classical monocytes	0.640011
439C_CGAACATGTCATATCG	CD4+ T cell	CD4 T cells	0.562566	CD4 T cells	0.985298	CD4 T cells	1	CD4 T cells	0.899984
439C_CGAACATGTGACGCCT	Inflammatory monocyte	Non-classical monocytes	0.656239	Non-classical monocytes	0.582641	Classical monocytes	0.802699	Classical monocytes	0.920009
439C_CGAATGTCAGACGTAG	Alveolar macrophage	Alveolar macrophages	0.987783	Alveolar macrophages	0.439067	Alveolar macrophages	0.358062	Alveolar macrophages	0.739994
439C_CGAATGTTCCATGAAC	Alveolar macrophage	Alveolar macrophages	0.551482	Alveolar macrophages	0.933418	Alveolar macrophages	0.810568	Alveolar macrophages	0.800077
439C_CGACCTTCATCCGGGT	B cell	B cells	1	B cells	0.999987	B cells	1	B cells	1
439C_CGAGAAGCAGACGCAA	Alveolar macrophage	Alveolar macrophages	1	Alveolar macrophages	0.803976	Alveolar macrophages	0.790677	Alveolar macrophages	0.840012
439C_CGAGAAGTCAGTTCGA	Alveolar macrophage	Monocyte-derived Mph	0.587317	Alveolar macrophages	0.969269	Alveolar macrophages	0.358062	Classical monocytes	0.380022
439C_CGAGAAGTCTTGTTTG	Natural killer cell	CD8 T cells	0.570533	NK cells	0.248012	NK cells	1	CD8 T cells	0.820033
439C_CGAGCCACACAACTGT	CD4+ T cell	CD4 T cells	0.781043	CD4 T cells	0.993063	CD4 T cells	1	CD4 T cells	0.740011
439C_CGATCGGAGCTCAACT	Natural killer cell	CD8 T cells	0.571602	NK cells	0.194466	NK cells	0.790677	CD8 T cells	0.700058
439C_CGATCGGTCGGTGTTA	Alveolar macrophage	Alveolar macrophages	0.930392	Alveolar macrophages	0.908661	Alveolar Mph CCL3+	0.130458	Alveolar macrophages	0.819975
439C_CGATGGCGTCAGAAGC	Alveolar macrophage	Alveolar macrophages	0.898871	Alveolar macrophages	0.286456	Alveolar macrophages	0.32359	Alveolar macrophages	0.780002
439C_CGATGTAAGCCAGGAT	Interstitial macrophage	Monocyte-derived Mph	0.407749	Interstitial Mph perivascular	0.889783	Interstitial Mph perivascular	0.361448	DC2	0.260028
439C_CGCCAAGAGTTTAGGA	Alveolar macrophage	Alveolar macrophages	0.87751	Alveolar macrophages	0.672999	Alveolar macrophages	0.748594	Alveolar macrophages	0.560081
439C_CGCCAAGTCGCATGAT	Patrolling monocyte	Non-classical monocytes	0.896843	Non-classical monocytes	0.999849	Non-classical monocytes	1	Non-classical monocytes	0.940013
439C_CGCGTTTAGTGGGCTA	Patrolling monocyte	Non-classical monocytes	0.700731	Non-classical monocytes	0.999794	Non-classical monocytes	1	Non-classical monocytes	0.920019
439C_CGCGTTTCACCAGTTA	Lymphatic endothelial cell	Lymphatic EC differentiating	0.629823	Lymphatic EC mature	0.898523	Lymphatic EC mature	0.806648	Lymphatic EC differentiating	0.540088
439C_CGCTATCGTCGAATCT	B cell	B cells	1	B cells	0.999999	B cells	1	B cells	1
439C_CGCTGGAAGAGGTTAT	Natural killer cell	CD8 T cells	0.83298	NK cells	0.117871	NK cells	0.774224	CD8 T cells	0.839989
439C_CGCTGGAAGCTAGTGG	Inflammatory monocyte	Classical monocytes	0.332472	Monocyte-derived Mph	0.00768481	Classical monocytes	1	Classical monocytes	0.780021
439C_CGCTTCATCACATAGC	Alveolar macrophage	Monocyte-derived Mph	0.520621	Alveolar macrophages	0.830951	Alveolar macrophages	1	Alveolar macrophages	0.320008
439C_CGGACACAGGAACTGC	Alveolar macrophage	Monocyte-derived Mph	0.742678	Alveolar macrophages	0.986286	Alveolar macrophages	1	Alveolar macrophages	0.619952
439C_CGGACACCAGTCTTCC	Alveolar macrophage	Alveolar macrophages	0.903203	Alveolar macrophages	0.406144	Alveolar macrophages	0.81446	Alveolar Mph CCL3+	0.720045
439C_CGGAGTCAGTGTACCT	Natural killer cell	NK cells	0.875234	NK cells	0.999938	NK cells	0.802699	NK cells	0.69995
439C_CGGAGTCCAGACAAGC	Natural killer cell	CD8 T cells	0.840224	NK cells	0.227937	NK cells	0.798721	CD8 T cells	0.760049
439C_CGGAGTCGTGCTAGCC	Alveolar macrophage	Alveolar macrophages	0.966756	Alveolar macrophages	0.377614	Alveolar macrophages	0.351257	Alveolar macrophages	0.960015
439C_CGGCTAGAGACAAGCC	Patrolling monocyte	Non-classical monocytes	0.769554	Non-classical monocytes	1	Non-classical monocytes	1	Non-classical monocytes	0.879962
439C_CGGGTCACACACCGAC	Alveolar fibroblast 1	Alveolar fibroblasts	0.979874	Alveolar fibroblasts	0.921734	Alveolar fibroblasts	1	Alveolar fibroblasts	1
439C_CGGTTAAGTGCGCTTG	Capillary 2 cell	EC aerocyte capillary	1	EC aerocyte capillary	0.973736	EC aerocyte capillary	1	EC aerocyte capillary	0.900044
439C_CGTAGCGAGACAGAGA	Inflammatory monocyte	Non-classical monocytes	0.545078	Monocyte-derived Mph	0.973333	Classical monocytes	0.765811	Non-classical monocytes	0.500341
439C_CGTAGGCTCGCGTTTC	CD8+ T cell	CD8 T cells	0.59463	CD8 T cells	0.954251	CD8 T cells	0.790677	CD8 T cells	0.739947
439C_CGTAGGCTCTACGAGT	CD4+ T cell	CD4 T cells	0.865817	CD4 T cells	0.99988	CD4 T cells	1	CD4 T cells	0.579879
439C_CGTCCATAGTCATGCT	T regulatory cell	CD4 T cells	0.857083	CD4 T cells	0.998106	CD4 T cells	1	CD4 T cells	0.959976
439C_CGTCCATTCACTTATC	Alveolar macrophage	Alveolar macrophages	0.943791	Alveolar macrophages	0.997275	Alveolar macrophages	0.351257	Alveolar macrophages	0.799997
439C_CGTGAGCCATCCCACT	Alveolar macrophage	Alveolar Mph CCL3+	0.776063	Alveolar macrophages	0.999987	Alveolar macrophages	0.354665	Alveolar Mph CCL3+	0.659984
439C_CGTGAGCGTACCGTTA	Natural killer cell	CD8 T cells	0.773474	NK cells	0.593273	NK cells	1	CD8 T cells	0.80002
439C_CGTGAGCTCTGGTATG	Natural killer cell	CD8 T cells	0.547929	NK cells	0.617811	NK cells	0.802699	CD8 T cells	0.840029
439C_CGTGAGCTCTTGAGAC	Inflammatory monocyte	Non-classical monocytes	0.699926	Non-classical monocytes	0.945739	Classical monocytes	1	Classical monocytes	0.639852
439C_CGTGTAATCCCTCTTT	Inflammatory monocyte	Non-classical monocytes	0.668754	Monocyte-derived Mph	0.94879	Classical monocytes	1	Classical monocytes	0.820005
439C_CGTGTAATCTTATCTG	Alveolar macrophage	Monocyte-derived Mph	0.537705	Alveolar macrophages	0.206877	Alveolar macrophages	0.132496	Alveolar Mph CCL3+	0.440039
439C_CGTTCTGCAGCGATCC	Natural killer cell	NK cells	0.485713	NK cells	0.890839	NK cells	1	CD8 T cells	0.900022
439C_CGTTCTGCATTCGACA	CD4+ T cell	CD4 T cells	0.586907	CD4 T cells	0.992578	CD4 T cells	1	CD4 T cells	0.739971
439C_CGTTGGGTCTGCTTGC	Inflammatory monocyte	Non-classical monocytes	0.466023	Classical monocytes	0.108756	Classical monocytes	0.802699	Classical monocytes	0.72
439C_CTAACTTCAAATACAG	Inflammatory monocyte	Non-classical monocytes	0.564563	Monocyte-derived Mph	0.930236	Classical monocytes	0.316566	Classical monocytes	0.79999
439C_CTAACTTGTAAGGGCT	Alveolar macrophage	Alveolar macrophages	0.988698	Alveolar macrophages	0.95939	Alveolar macrophages	1	Alveolar macrophages	0.720014
439C_CTAACTTTCAGCTGGC	Inflammatory monocyte	Non-classical monocytes	0.562988	DC2	0.204362	Classical monocytes	0.78661	Monocyte-derived Mph	0.320056
439C_CTAAGACGTAACGCGA	Natural killer cell	CD8 T cells	0.733318	NK cells	0.108244	NK cells	1	CD8 T cells	0.92004
439C_CTAATGGTCAGCTCTC	Patrolling monocyte	Non-classical monocytes	0.66665	Non-classical monocytes	0.994573	Non-classical monocytes	0.810568	Non-classical monocytes	0.480048
439C_CTACACCCAGTCAGAG	CD4+ T cell	CD4 T cells	0.871215	CD4 T cells	0.998983	CD4 T cells	1	CD4 T cells	0.960013
439C_CTACCCAAGCAGCGTA	Alveolar macrophage	Alveolar macrophages	0.6539	Alveolar macrophages	0.495673	Alveolar macrophages	0.806648	Alveolar macrophages	0.719964
439C_CTACCCAGTTCAGCGC	Alveolar macrophage	Alveolar macrophages	0.840826	Alveolar macrophages	0.672099	Alveolar macrophages	1	Alveolar macrophages	0.599932
439C_CTACGTCCACCCATTC	Natural killer cell	NK cells	0.558466	NK cells	0.980507	NK cells	0.782512	NK cells	0.680049
439C_CTACGTCGTCTGCCAG	Inflammatory monocyte	Non-classical monocytes	0.444414	Classical monocytes	0.376344	Classical monocytes	1	Classical monocytes	0.899993
439C_CTACGTCTCGCATGAT	Capillary 2 cell	EC aerocyte capillary	0.972706	EC aerocyte capillary	0.680296	EC aerocyte capillary	1	EC aerocyte capillary	1
439C_CTCACACAGATACACA	Natural killer cell	CD8 T cells	0.480208	NK cells	0.952463	NK cells	0.790677	CD8 T cells	0.83995
439C_CTCACACAGTCCGGTC	Alveolar macrophage	Monocyte-derived Mph	0.700656	Monocyte-derived Mph	0.943452	Alveolar macrophages	0.802699	Classical monocytes	0.380005
439C_CTCACACCAATGTAAG	Natural killer cell	CD8 T cells	0.871521	NK cells	0.0172683	NK cells	1	CD8 T cells	0.900042
439C_CTCACACTCTCTTATG	Inflammatory monocyte	Non-classical monocytes	0.524644	Classical monocytes	0.996598	Classical monocytes	0.371536	Classical monocytes	0.799996
439C_CTCACACTCTTAGAGC	Ciliated cell	Multiciliated (non-nasal)	0.949427	Multiciliated (non-nasal)	1	Multiciliated (non-nasal)	0.361448	Multiciliated (non-nasal)	1
439C_CTCAGAAGTGCCTTGG	Natural killer cell	CD8 T cells	0.649361	NK cells	0.849124	NK cells	1	CD8 T cells	0.559976
439C_CTCATTAGTACCGCTG	Inflammatory monocyte	Non-classical monocytes	0.479015	Classical monocytes	0.155937	Classical monocytes	0.806648	Classical monocytes	0.560004
439C_CTCCTAGGTCATCGGC	CD4+ T cell	CD4 T cells	0.786574	CD4 T cells	0.999718	CD4 T cells	1	CD4 T cells	0.799978
439C_CTCCTAGTCAACGCTA	Classical DC subset 2	Classical monocytes	0.435462	DC2	0.84875	DC2	1	DC2	0.319959
439C_CTCGAAACAGACAAGC	Natural killer cell	CD8 T cells	0.813735	NK cells	0.166291	NK cells	0.794714	CD8 T cells	0.880031
439C_CTCGAAACATGCTAGT	Natural killer cell	NK cells	0.802757	NK cells	0.991923	NK cells	1	NK cells	0.920006
439C_CTCGAAATCACATAGC	B cell	B cells	0.957917	B cells	0.985528	B cells	1	B cells	0.980011
439C_CTCGAAATCCGCATAA	Natural killer cell	CD8 T cells	0.823094	NK cells	0.0647582	NK cells	0.790677	CD8 T cells	0.78
439C_CTCGAAATCTTTCCTC	Alveolar macrophage	Alveolar macrophages	0.789312	Alveolar macrophages	0.969879	Alveolar macrophages	0.765811	Alveolar macrophages	0.700007
439C_CTCGAGGCATCGATGT	Alveolar macrophage	Alveolar macrophages	0.651022	Alveolar macrophages	0.98018	Alveolar macrophages	0.361448	Alveolar macrophages	0.599997
439C_CTCGAGGTCACCATAG	Alveolar macrophage	Alveolar macrophages	0.987683	Alveolar macrophages	0.997861	Alveolar macrophages	1	Alveolar macrophages	0.799982
439C_CTCGGAGAGGGCATGT	Alveolar macrophage	Alveolar macrophages	0.956969	Alveolar macrophages	0.957804	Alveolar macrophages	0.371536	Alveolar macrophages	0.760009
439C_CTCGTACAGGAATGGA	Natural killer cell	CD8 T cells	0.619449	NK cells	0.0128939	NK cells	1	CD8 T cells	0.740017
439C_CTCGTCACAGGACGTA	Inflammatory monocyte	Classical monocytes	0.878295	Classical monocytes	0.167306	Classical monocytes	1	Classical monocytes	0.960011
439C_CTCTAATAGCCGATTT	Alveolar macrophage	Alveolar macrophages	0.964614	Alveolar macrophages	0.950934	Alveolar macrophages	0.765811	Alveolar macrophages	0.719982
439C_CTCTAATCACTACAGT	CD4+ T cell	CD4 T cells	0.870993	CD4 T cells	0.999949	CD4 T cells	1	CD4 T cells	0.96
439C_CTGAAACGTGCCTGCA	Inflammatory monocyte	Non-classical monocytes	0.707697	Monocyte-derived Mph	0.557419	Classical monocytes	0.806648	Classical monocytes	0.739874
439C_CTGAAACTCATCGGAT	Natural killer cell	NK cells	0.566272	NK cells	0.0300638	NK cells	0.790677	CD8 T cells	0.839979
439C_CTGATAGAGGTGTTAA	Alveolar macrophage	Alveolar macrophages	0.921244	Alveolar macrophages	0.993914	Alveolar macrophages	0.765811	Alveolar Mph CCL3+	0.720029
439C_CTGATAGTCTAGAGTC	Natural killer cell	NK cells	0.552695	NK cells	0.803429	NK cells	1	CD8 T cells	0.779981
439C_CTGCGGAAGTGCGATG	CD4+ T cell	CD4 T cells	0.965215	CD4 T cells	0.998571	CD4 T cells	1	CD4 T cells	0.960016
439C_CTGCGGATCGTTACGA	Inflammatory monocyte	Classical monocytes	0.402276	Classical monocytes	0.5364	Classical monocytes	0.354665	Classical monocytes	0.880064
439C_CTGCTGTCAGGGTACA	Alveolar macrophage	Alveolar macrophages	0.924131	Alveolar macrophages	0.982996	Alveolar macrophages	1	Alveolar macrophages	0.619994
439C_CTGTGCTCACTTACGA	Classical DC subset 1	DC2	0.7597	DC1	0.998436	DC1	1	DC2	0.459938
439C_CTGTGCTGTTGTTTGG	Natural killer cell	CD8 T cells	0.619028	NK cells	0.106767	NK cells	1	CD8 T cells	0.719972
439C_CTGTTTACAATAGCAA	Patrolling monocyte	Non-classical monocytes	0.84617	Non-classical monocytes	0.999885	Non-classical monocytes	1	Non-classical monocytes	0.560198
439C_CTGTTTACATTACCTT	Inflammatory monocyte	Classical monocytes	0.547785	Monocyte-derived Mph	0.630037	Classical monocytes	0.818324	Classical monocytes	0.859985
439C_CTGTTTATCAGTGTTG	Capillary 2 cell	EC aerocyte capillary	0.96284	EC aerocyte capillary	0.927445	EC aerocyte capillary	1	EC aerocyte capillary	0.860096
439C_CTTCTCTAGTCATGCT	Alveolar type 2 cell	AT2	0.50126	AT2	0.895153	AT2	0.790677	AT2	0.94002
439C_CTTGGCTGTAGTGAAT	CD4+ T cell	CD4 T cells	0.892389	CD4 T cells	0.999981	CD4 T cells	1	CD4 T cells	0.979996
439C_CTTGGCTGTGTGAATA	CD4+ T cell	CD4 T cells	0.789766	CD4 T cells	0.970244	CD4 T cells	1	CD4 T cells	0.700035
439C_CTTTGCGAGTCTTGCA	Alveolar macrophage	Alveolar macrophages	0.834533	Alveolar macrophages	0.914066	Alveolar macrophages	0.364822	Alveolar macrophages	0.480035
439C_GAAACTCTCGGTGTTA	Inflammatory monocyte	Classical monocytes	0.444223	Non-classical monocytes	0.817996	Classical monocytes	0.802699	Classical monocytes	0.399989
439C_GAAATGAGTCACCCAG	Alveolar macrophage	Monocyte-derived Mph	0.500938	Alveolar macrophages	0.0699815	Alveolar macrophages	0.810568	Alveolar macrophages	0.639992
439C_GAAATGAGTGGCGAAT	CD8+ T cell	CD8 T cells	0.917312	CD8 T cells	0.451643	CD8 T cells	0.794714	CD8 T cells	0.839999
439C_GAACATCGTGGTGTAG	CD4+ T cell	CD4 T cells	0.603452	CD4 T cells	0.955772	CD4 T cells	1	CD8 T cells	0.520041
439C_GAACATCTCTTGTATC	Inflammatory monocyte	Classical monocytes	0.418687	Classical monocytes	0.168989	Classical monocytes	0.798721	Classical monocytes	0.659949
439C_GAACCTACACAGATTC	Inflammatory monocyte	Non-classical monocytes	0.384029	Classical monocytes	0.0334627	Classical monocytes	0.802699	Classical monocytes	0.940042
439C_GAACCTATCCTGCTTG	Inflammatory monocyte	Non-classical monocytes	0.737498	Non-classical monocytes	0.999941	Classical monocytes	0.374876	Classical monocytes	0.479983
439C_GAACGGAAGATGAGAG	Natural killer cell	CD8 T cells	0.826371	NK cells	0.0116981	NK cells	1	CD8 T cells	0.880017
439C_GAACGGATCAGAAATG	Alveolar fibroblast 2	Adventitial fibroblasts	0.97109	Adventitial fibroblasts	0.999601	Adventitial fibroblasts	1	Adventitial fibroblasts	0.720066
439C_GAACGGATCTTGTCAT	Natural killer cell	NK cells	0.662023	NK cells	0.982469	NK cells	1	NK cells	0.88001
439C_GAAGCAGCATCACCCT	Capillary 1 cell	EC general capillary	0.968673	EC general capillary	0.0373851	EC general capillary	1	EC general capillary	0.89998
439C_GAAGCAGTCGTTTGCC	Alveolar macrophage	Alveolar macrophages	0.70283	Alveolar macrophages	0.976493	Alveolar macrophages	0.351257	Alveolar macrophages	0.619985
439C_GAATAAGTCTCAACTT	Natural killer cell	CD8 T cells	0.645562	NK cells	0.0012088	NK cells	1	CD8 T cells	0.88002
439C_GAATGAAAGCTCAACT	Natural killer cell	CD8 T cells	0.62637	NK cells	0.0779045	NK cells	1	CD8 T cells	0.66002
439C_GACACGCCAAGGACTG	Alveolar macrophage	Monocyte-derived Mph	0.491457	Alveolar macrophages	0.91219	Alveolar macrophages	0.81446	Alveolar macrophages	0.57999
439C_GACACGCGTTTGGGCC	Natural killer cell	CD8 T cells	0.570065	NK cells	0.0415971	NK cells	1	CD8 T cells	0.880023
439C_GACACGCTCAGCTCGG	CD4+ T cell	CD4 T cells	0.714448	CD4 T cells	0.993742	CD4 T cells	1	CD8 T cells	0.65999
439C_GACAGAGCAAGTTGTC	Inflammatory monocyte	Classical monocytes	0.840083	Non-classical monocytes	0.102189	Classical monocytes	0.810568	Classical monocytes	0.980005
439C_GACCAATCACCGAAAG	Inflammatory monocyte	Classical monocytes	0.500251	Classical monocytes	0.607787	Classical monocytes	0.798721	Classical monocytes	0.880005
439C_GACGCGTAGGCCCTCA	Natural killer cell	NK cells	0.709541	NK cells	0.701769	NK cells	1	NK cells	0.540014
439C_GACGCGTCATCGGTTA	CD4+ T cell	CD4 T cells	0.683961	CD4 T cells	0.964192	CD4 T cells	1	CD4 T cells	0.720003
439C_GACGGCTAGAGCCTAG	Natural killer cell	CD8 T cells	0.806758	NK cells	0.211456	NK cells	1	CD8 T cells	0.71998
439C_GACGTGCAGAACAACT	Natural killer cell	CD8 T cells	0.664116	NK cells	0.0173008	NK cells	1	CD8 T cells	0.84001
439C_GACGTGCAGGAGTTTA	Alveolar macrophage	Alveolar macrophages	0.740706	Alveolar macrophages	0.999314	Alveolar macrophages	1	Alveolar Mph CCL3+	0.780015
439C_GACGTGCCAACCGCCA	Alveolar fibroblast 2	Adventitial fibroblasts	1	Adventitial fibroblasts	0.631456	Adventitial fibroblasts	1	Adventitial fibroblasts	0.979995
439C_GACGTTATCACTTATC	Alveolar macrophage	Alveolar macrophages	0.946779	Alveolar macrophages	0.405542	Alveolar macrophages	1	Alveolar macrophages	0.640035
439C_GACTACAGTACCGGCT	Inflammatory monocyte	Non-classical monocytes	0.600799	Non-classical monocytes	0.0172319	Classical monocytes	0.371536	Classical monocytes	0.940042
439C_GACTGCGCACACCGCA	Alveolar macrophage	Monocyte-derived Mph	0.642604	Alveolar macrophages	0.381424	Alveolar macrophages	0.798721	Alveolar macrophages	0.379992
439C_GAGGTGAAGTTACCCA	CD4+ T cell	CD4 T cells	0.776565	CD4 T cells	0.998385	CD4 T cells	1	CD4 T cells	0.940023
439C_GAGTCCGAGTACGTTC	Alveolar macrophage	Alveolar macrophages	0.95835	Alveolar macrophages	0.932952	Alveolar macrophages	0.770034	Alveolar macrophages	0.760043
439C_GAGTCCGGTTAAAGTG	Alveolar macrophage	Alveolar macrophages	0.612997	Alveolar macrophages	0.994854	Alveolar macrophages	1	Alveolar Mph CCL3+	0.880025
439C_GAGTCCGTCCAAGTAC	Alveolar macrophage	Alveolar macrophages	0.85988	Alveolar macrophages	0.979956	Alveolar macrophages	0.82216	Alveolar macrophages	0.780002
439C_GAGTCCGTCTGTCCGT	CD4+ T cell	CD4 T cells	0.692708	CD4 T cells	0.996019	CD4 T cells	1	CD4 T cells	0.779973
439C_GATCAGTCATGTCGAT	CD4+ T cell	CD4 T cells	0.730936	CD4 T cells	0.633654	CD4 T cells	1	CD4 T cells	0.720006
439C_GATCGTAGTATCTGCA	Alveolar macrophage	Monocyte-derived Mph	0.846089	Monocyte-derived Mph	0.211808	Alveolar macrophages	0.794714	Alveolar macrophages	0.620031
439C_GATCGTATCATGCATG	Natural killer cell	NK cells	0.753637	NK cells	0.989837	NK cells	1	CD8 T cells	0.54002
439C_GATCTAGAGCGATAGC	Plasma cell	Plasma cells	1	Plasma cells	0.999933	Plasma cells	1	Plasma cells	1
439C_GATGAAAAGTTTAGGA	Plasma cell	Plasma cells	1	Plasma cells	0.999883	Plasma cells	1	Plasma cells	1
439C_GATGAAACACTCTGTC	Alveolar macrophage	Alveolar macrophages	0.737518	Alveolar macrophages	0.990573	Alveolar macrophages	0.368185	Alveolar macrophages	0.779964
439C_GATGAAATCTCTTGAT	Alveolar macrophage	Alveolar macrophages	0.767915	Alveolar macrophages	0.973196	Alveolar macrophages	1	Alveolar macrophages	0.379999
439C_GATGAGGAGTCGAGTG	Natural killer cell	CD8 T cells	0.847469	NK cells	0.351102	NK cells	0.794714	CD8 T cells	0.740038
439C_GATGAGGCACAGATTC	Alveolar macrophage	Alveolar macrophages	0.967344	Alveolar macrophages	0.731661	Alveolar macrophages	1	Alveolar macrophages	0.560077
439C_GATTCAGAGGCCCTTG	CD4+ T cell	CD4 T cells	0.951583	CD4 T cells	0.990556	CD4 T cells	1	CD4 T cells	0.840005
439C_GATTCAGGTGCAACTT	Inflammatory monocyte	Classical monocytes	0.597696	Non-classical monocytes	0.729481	Classical monocytes	1	Classical monocytes	0.519877
439C_GCAAACTAGCGATATA	CD4+ T cell	CD4 T cells	0.672187	CD4 T cells	0.701091	CD4 T cells	1	CD4 T cells	0.520037
439C_GCAAACTGTCGCATCG	Inflammatory monocyte	Non-classical monocytes	0.563555	Non-classical monocytes	0.654273	Classical monocytes	0.782512	Non-classical monocytes	0.460093
439C_GCAATCAAGTAGCCGA	Natural killer cell	NK cells	0.537514	NK cells	0.970562	NK cells	1	NK cells	0.839954
439C_GCAATCAAGTATCTCG	Inflammatory monocyte	Non-classical monocytes	0.869313	Classical monocytes	0.770443	Classical monocytes	1	Classical monocytes	0.920004
439C_GCAATCAGTTATTCTC	Alveolar macrophage	Alveolar macrophages	0.55022	Monocyte-derived Mph	0.0262649	Alveolar macrophages	1	Alveolar macrophages	0.660089
439C_GCAGCCATCTTTACGT	Alveolar macrophage	Alveolar macrophages	0.924683	Alveolar macrophages	0.994339	Alveolar macrophages	0.364822	Alveolar Mph CCL3+	0.559991
439C_GCAGTTAGTAATAGCA	Natural killer cell	CD8 T cells	0.727806	NK cells	0.0110526	NK cells	0.806648	CD8 T cells	0.780045
439C_GCATACAGTGCTAGCC	Natural killer cell	CD8 T cells	0.630888	NK cells	0.0159437	NK cells	0.354665	CD8 T cells	0.860045
439C_GCATGATAGTCCTCCT	Alveolar macrophage	Alveolar macrophages	0.794145	Alveolar macrophages	0.996465	Alveolar macrophages	0.806648	Alveolar macrophages	0.780026
439C_GCATGCGTCCACTGGG	CD4+ T cell	CD4 T cells	0.942658	CD4 T cells	0.99963	CD4 T cells	1	CD4 T cells	0.920021
439C_GCCAAATAGACTGTAA	Natural killer cell	CD8 T cells	0.80941	NK cells	0.014065	NK cells	0.774224	CD8 T cells	0.820026
439C_GCCAAATAGTTAGCGG	Natural killer cell	CD8 T cells	0.585116	NK cells	0.285896	NK cells	0.794714	CD8 T cells	0.940001
439C_GCCAAATGTAGCGTGA	CD4+ T cell	CD4 T cells	0.686684	CD4 T cells	0.931415	CD4 T cells	1	CD4 T cells	0.540029
439C_GCCTCTAGTCGCCATG	CD8+ T cell	CD8 T cells	0.867037	CD8 T cells	0.849408	CD8 T cells	0.810568	CD8 T cells	0.960007
439C_GCGCAGTAGCGGCTTC	Alveolar macrophage	Monocyte-derived Mph	0.746129	Alveolar macrophages	0.682253	Alveolar macrophages	1	Alveolar macrophages	0.580031
439C_GCGCAGTTCCTAGAAC	Alveolar macrophage	Alveolar macrophages	0.98349	Alveolar macrophages	0.519931	Alveolar macrophages	0.358062	Alveolar macrophages	0.780028
439C_GCGCAGTTCTGTCTAT	Alveolar type 1 cell	AT1	1	AT1	0.997659	AT1	1	AT1	0.780011
439C_GCGCAGTTCTTACCGC	Inflammatory monocyte	Non-classical monocytes	0.638709	Monocyte-derived Mph	0.846686	Classical monocytes	0.364822	Classical monocytes	0.419932
439C_GCGCCAAAGATCACGG	CD4+ T cell	CD4 T cells	0.657976	CD4 T cells	0.999845	CD4 T cells	1	CD4 T cells	0.819998
439C_GCGCCAATCTTGAGGT	Inflammatory monocyte	Classical monocytes	0.591726	Classical monocytes	0.982531	Classical monocytes	0.794714	Classical monocytes	0.640036
439C_GCGCGATGTCCGCTGA	Alveolar macrophage	Alveolar macrophages	0.830751	Alveolar macrophages	0.283321	Alveolar macrophages	0.381521	Alveolar macrophages	0.939989
439C_GCGGGTTAGAGCAATT	Alveolar macrophage	Alveolar macrophages	0.490965	Alveolar macrophages	0.37445	Alveolar macrophages	1	Alveolar Mph CCL3+	0.600068
439C_GCGGGTTCAAGACGTG	Alveolar macrophage	Alveolar macrophages	0.927163	Alveolar macrophages	0.998327	Alveolar macrophages	0.78661	Alveolar macrophages	0.700037
439C_GCGGGTTTCCAAAGTC	Natural killer cell	CD8 T cells	0.567583	NK cells	0.0204554	NK cells	1	CD8 T cells	0.739989
439C_GCGGGTTTCGAATGCT	Patrolling monocyte	Non-classical monocytes	0.748093	Non-classical monocytes	0.999084	Non-classical monocytes	1	Non-classical monocytes	0.900009
439C_GCGGGTTTCTATCCTA	Alveolar macrophage	Alveolar macrophages	0.853146	Alveolar macrophages	0.999931	Alveolar macrophages	0.361448	Alveolar macrophages	0.759971
439C_GCTCCTACACACCGAC	Inflammatory monocyte	Interstitial Mph perivascular	0.326732	Monocyte-derived Mph	0.614721	Classical monocytes	1	Monocyte-derived Mph	0.340008
439C_GCTCCTAGTACAGTTC	Lymphatic endothelial cell	Lymphatic EC differentiating	0.679292	Lymphatic EC mature	0.999996	Lymphatic EC mature	1	Lymphatic EC differentiating	0.899999
439C_GCTCCTAGTGGCCCTA	Natural killer cell	CD8 T cells	0.67202	NK cells	0.470391	NK cells	1	CD8 T cells	0.73999
439C_GCTCCTATCTGTTGAG	Alveolar macrophage	Monocyte-derived Mph	0.402721	Alveolar macrophages	0.0778845	Alveolar macrophages	0.78661	Alveolar macrophages	0.539936
439C_GCTCTGTAGTGCCAGA	Inflammatory monocyte	Classical monocytes	0.431009	Classical monocytes	0.999768	Classical monocytes	0.790677	Non-classical monocytes	0.620039
439C_GCTCTGTCAATCGAAA	Ciliated cell	Multiciliated (non-nasal)	0.917778	Multiciliated (non-nasal)	1	Multiciliated (non-nasal)	0.354665	Multiciliated (non-nasal)	1
439C_GCTGATGGTACCGTTA	Mesothelial cell	Mesothelium	0.681135	Mesothelium	0.680936	Mesothelium	1	Alveolar fibroblasts	0.180104
439C_GCTGCGACACATGTGT	Alveolar macrophage	Alveolar macrophages	0.953321	Alveolar macrophages	0.851524	Alveolar macrophages	0.790677	Alveolar macrophages	0.76
439C_GCTGCGAGTGCACTTA	Alveolar macrophage	Alveolar Mph CCL3+	0.357304	Alveolar macrophages	0.999614	Alveolar macrophages	0.351257	Alveolar Mph CCL3+	0.840044
439C_GCTGCTTAGTAATCCC	Mast/Basophil	Mast cells	1	Mast cells	1	Mast cells	1	Mast cells	1
439C_GCTGCTTCAATCGAAA	Inflammatory monocyte	Classical monocytes	0.594766	Monocyte-derived Mph	0.425483	Classical monocytes	0.368185	Classical monocytes	0.599974
439C_GCTGCTTTCCCTAATT	Alveolar macrophage	Alveolar macrophages	0.840093	Alveolar macrophages	0.76175	Alveolar macrophages	1	Alveolar macrophages	0.739968
439C_GCTGGGTAGCTGTCTA	Alveolar macrophage	Alveolar Mph proliferating	1	Alveolar Mph proliferating	1	Alveolar macrophages	0.794714	Alveolar macrophages	0.740004
439C_GCTTCCAAGTTAGCGG	Ciliated cell	Multiciliated (non-nasal)	0.755343	Multiciliated (non-nasal)	0.999997	Multiciliated (non-nasal)	1	Multiciliated (non-nasal)	0.880061
439C_GCTTCCACACCCAGTG	Alveolar macrophage	Alveolar macrophages	0.976664	Alveolar macrophages	0.974104	Alveolar macrophages	0.334047	Alveolar Mph CCL3+	0.600019
439C_GCTTCCATCGCCTGAG	Natural killer cell	NK cells	0.614516	NK cells	0.0491543	NK cells	0.798721	NK cells	0.799988
439C_GCTTCCATCTTGTACT	Alveolar macrophage	Alveolar macrophages	0.974245	Alveolar macrophages	0.874374	Alveolar macrophages	1	Alveolar macrophages	0.92
439C_GGAAAGCTCTTACCTA	Alveolar macrophage	Alveolar macrophages	0.515556	Alveolar macrophages	0.101501	Alveolar macrophages	0.802699	Alveolar macrophages	0.679992
439C_GGAATAAAGAGTCGGT	B cell	B cells	0.834356	B cells	0.999014	B cells	1	B cells	0.500093
439C_GGACAAGCATGAACCT	Inflammatory monocyte	Non-classical monocytes	0.848565	Non-classical monocytes	0.969578	Classical monocytes	0.354665	Classical monocytes	0.460031
439C_GGACAGATCTCACATT	Natural killer cell	NK cells	0.601725	NK cells	0.894457	NK cells	0.774224	CD8 T cells	0.800014
439C_GGACGTCCAAAGAATC	Alveolar macrophage	Alveolar macrophages	0.967984	Alveolar macrophages	0.949481	Alveolar macrophages	1	Alveolar macrophages	0.519997
439C_GGAGCAAAGTGGGTTG	Alveolar macrophage	Alveolar macrophages	0.960901	Alveolar macrophages	0.987846	Alveolar macrophages	0.744207	Alveolar macrophages	0.460015
439C_GGATTACAGATCCCGC	Alveolar macrophage	Alveolar macrophages	0.512706	Alveolar macrophages	0.973642	Alveolar macrophages	0.782512	Alveolar macrophages	0.620083
439C_GGCAATTGTCGGCATC	Natural killer cell	CD8 T cells	0.729284	NK cells	0.130944	NK cells	1	CD8 T cells	0.759999
439C_GGCCGATAGTGTTAGA	CD4+ T cell	CD4 T cells	0.66615	CD4 T cells	0.998275	CD4 T cells	1	CD4 T cells	0.840041
439C_GGCCGATTCCTACAGA	Natural killer cell	NK cells	0.710067	NK cells	0.804253	NK cells	1	NK cells	0.559937
439C_GGCGACTGTCGCCATG	CD4+ T cell	CD4 T cells	0.908538	CD4 T cells	0.990589	CD4 T cells	1	CD4 T cells	0.700065
439C_GGCTCGACAATGGAGC	Natural killer cell	CD8 T cells	0.611444	NK cells	0.229489	NK cells	1	CD8 T cells	0.92005
439C_GGCTCGATCAGCGATT	Inflammatory monocyte	Classical monocytes	0.56749	Classical monocytes	0.0906628	Classical monocytes	1	Classical monocytes	0.679948
439C_GGCTGGTTCTGTCTAT	CD4+ T cell	CD4 T cells	0.938003	CD4 T cells	0.982921	CD4 T cells	1	CD4 T cells	0.939969
439C_GGGAATGAGTAACCCT	CD4+ T cell	CD4 T cells	0.901689	CD4 T cells	0.999944	CD4 T cells	1	CD4 T cells	0.800018
439C_GGGAATGCAGCTGCTG	Alveolar macrophage	Alveolar Mph CCL3+	0.483462	Alveolar macrophages	0.545707	Alveolar macrophages	0.782512	Alveolar Mph CCL3+	0.720036
439C_GGGAATGGTCACCTAA	Natural killer cell	NK cells	0.524108	NK cells	0.0859042	NK cells	1	CD8 T cells	0.879989
439C_GGGAGATCATGACATC	Alveolar macrophage	Monocyte-derived Mph	0.576678	Alveolar macrophages	0.963684	Alveolar macrophages	0.798721	Alveolar Mph CCL3+	0.459992
439C_GGGATGAAGAATTCCC	Alveolar fibroblast 1	Alveolar fibroblasts	1	Alveolar fibroblasts	0.999788	Alveolar fibroblasts	1	Alveolar fibroblasts	0.980008
439C_GGGATGAGTTCGGGCT	Classical DC subset 1	DC2	0.972416	DC1	0.997944	DC1	1	DC2	0.620063
439C_GGGCATCAGCCTATGT	Patrolling monocyte	Non-classical monocytes	0.550805	Non-classical monocytes	0.999559	Non-classical monocytes	1	Non-classical monocytes	0.820003
439C_GGGTCTGTCCACGTGG	Alveolar macrophage	Alveolar macrophages	0.970814	Alveolar macrophages	0.976876	Alveolar macrophages	0.138635	Alveolar macrophages	0.919996
439C_GGGTTGCAGTGTCTCA	Natural killer cell	CD8 T cells	0.722001	NK cells	0.636745	NK cells	0.765811	CD8 T cells	0.920029
439C_GGGTTGCAGTGTTAGA	Alveolar macrophage	Alveolar macrophages	1	Alveolar macrophages	0.97832	Alveolar macrophages	1	Alveolar Mph CCL3+	0.740005
439C_GGTATTGAGAAACCAT	Alveolar macrophage	Alveolar macrophages	0.996699	Alveolar macrophages	0.322227	Alveolar macrophages	0.371536	Alveolar macrophages	0.979999
439C_GGTATTGGTAGGCATG	Natural killer cell	CD8 T cells	0.495661	NK cells	0.236142	NK cells	1	CD8 T cells	0.880008
439C_GGTGAAGGTGCAGGTA	Alveolar macrophage	Alveolar macrophages	0.556648	Alveolar macrophages	0.604183	Alveolar macrophages	0.358062	Alveolar macrophages	0.799962
439C_GGTGCGTAGTATCGAA	Natural killer cell	NK cells	0.504157	NK cells	0.942948	NK cells	1	CD8 T cells	0.560007
439C_GGTGCGTGTCACAAGG	Natural killer cell	CD8 T cells	0.888758	NK cells	0.0556996	NK cells	1	CD8 T cells	0.939959
439C_GGTGTTACAGATGAGC	Patrolling monocyte	Non-classical monocytes	0.770983	Non-classical monocytes	1	Non-classical monocytes	1	Non-classical monocytes	0.960023
439C_GTAACTGAGTGTCCAT	Alveolar macrophage	Alveolar macrophages	0.91333	Alveolar macrophages	0.673017	Alveolar macrophages	1	Alveolar macrophages	0.83999
439C_GTACGTACACATGGGA	CD4+ T cell	CD4 T cells	0.600568	CD4 T cells	0.997892	CD4 T cells	1	CD4 T cells	0.819949
439C_GTACTCCAGTTTCCTT	Alveolar macrophage	Alveolar macrophages	0.677371	Alveolar macrophages	0.549772	Alveolar macrophages	1	Alveolar macrophages	0.680009
439C_GTACTTTCATCACAAC	Interstitial macrophage	Interstitial Mph perivascular	0.456604	Interstitial Mph perivascular	0.675844	Interstitial Mph perivascular	1	Non-classical monocytes	0.360428
439C_GTAGGCCAGATATACG	Alveolar macrophage	Alveolar macrophages	0.924615	Alveolar macrophages	0.247792	Alveolar macrophages	0.794714	Alveolar macrophages	0.800005
439C_GTATCTTCAGCCAGAA	Capillary 1 cell	EC general capillary	0.634515	EC general capillary	0.199895	EC general capillary	1	EC general capillary	0.720057
439C_GTCAAGTGTAAAGGAG	Natural killer cell	CD8 T cells	0.574548	NK cells	0.0281605	NK cells	0.806648	CD8 T cells	0.800025
439C_GTCACAAAGCACAGGT	B cell	B cells	0.933489	B cells	0.99976	B cells	1	CD4 T cells	0.520001
439C_GTCACAAGTATCAGTC	CD4+ T cell	CD4 T cells	0.63784	CD4 T cells	0.999743	CD4 T cells	1	CD4 T cells	0.73997
439C_GTCACGGTCATGCATG	Inflammatory monocyte	Non-classical monocytes	0.803261	Non-classical monocytes	0.999999	Classical monocytes	1	Non-classical monocytes	0.820037
439C_GTCCTCACAGATGAGC	CD4+ T cell	CD4 T cells	0.578198	CD4 T cells	0.987514	CD4 T cells	1	CD4 T cells	0.579981
439C_GTCCTCAGTGGGTCAA	CD4+ T cell	CD4 T cells	0.891571	CD4 T cells	0.828173	CD4 T cells	1	CD4 T cells	0.679932
439C_GTCGGGTGTCACCCAG	Alveolar macrophage	Alveolar macrophages	0.918384	Alveolar macrophages	0.89746	unassigned	0.0438733	Alveolar Mph CCL3+	0.619993
439C_GTCGGGTGTCGAGATG	Natural killer cell	NK cells	0.564073	NK cells	0.0091305	NK cells	1	CD8 T cells	0.840035
439C_GTCGTAACAGTATAAG	Interstitial macrophage	Monocyte-derived Mph	0.921478	Monocyte-derived Mph	0.775363	Interstitial Mph perivascular	0.140689	Monocyte-derived Mph	0.359903
439C_GTCGTAAGTACCCAAT	Plasma cell	Plasma cells	1	Plasma cells	0.999998	Plasma cells	1	Plasma cells	1
439C_GTCTCGTCACCATCCT	Alveolar macrophage	Alveolar macrophages	1	Alveolar macrophages	0.976497	Alveolar macrophages	1	Alveolar macrophages	0.940006
439C_GTGCAGCCACACGCTG	Alveolar macrophage	Alveolar macrophages	0.973822	Alveolar macrophages	0.498978	Alveolar macrophages	1	Alveolar macrophages	0.820054
439C_GTGCAGCGTCAACATC	Systemic venous endothelial cell	EC general capillary	0.379078	EC venous systemic	0.961575	EC venous systemic	1	EC venous pulmonary	0.440229
439C_GTGCATATCATAGCAC	CD4+ T cell	CD4 T cells	0.820274	CD4 T cells	0.996664	CD4 T cells	1	CD4 T cells	0.780008
439C_GTGCTTCGTGAGTATA	CD4+ T cell	CD4 T cells	0.635632	CD4 T cells	0.998676	CD4 T cells	1	CD4 T cells	0.959981
439C_GTGGGTCAGCTGAACG	Alveolar macrophage	Alveolar macrophages	0.519282	Alveolar macrophages	0.131255	Alveolar macrophages	0.368185	Alveolar macrophages	0.640058
439C_GTGGGTCCAAAGCGGT	Alveolar macrophage	Alveolar macrophages	0.995958	Alveolar macrophages	0.162135	Alveolar macrophages	0.806648	Alveolar macrophages	0.739952
439C_GTGGGTCTCCTTGACC	Alveolar macrophage	Alveolar macrophages	0.848188	Alveolar macrophages	0.999666	Alveolar macrophages	0.374876	Alveolar macrophages	0.739989
439C_GTGTTAGAGTCTTGCA	Natural killer cell	NK cells	0.706932	NK cells	0.942499	NK cells	1	NK cells	0.779972
439C_GTTAAGCAGGCTAGGT	B cell	B cells	1	B cells	0.999411	B cells	1	B cells	1
439C_GTTACAGAGGTGATAT	Inflammatory monocyte	Non-classical monocytes	0.848751	Classical monocytes	0.922569	Classical monocytes	1	Non-classical monocytes	0.640258
439C_GTTACAGCAACGATGG	Natural killer cell	NK cells	0.913159	NK cells	0.950543	NK cells	0.778384	NK cells	0.739987
439C_GTTCATTAGCGAGAAA	Interstitial macrophage	Monocyte-derived Mph	0.45468	Monocyte-derived Mph	0.68261	Interstitial Mph perivascular	0.140689	Non-classical monocytes	0.360249
439C_GTTCTCGCACGGTGTC	Alveolar macrophage	Alveolar macrophages	0.97625	Alveolar macrophages	0.993088	Alveolar macrophages	0.347837	Alveolar macrophages	0.62002
439C_GTTCTCGTCACCTCGT	Alveolar macrophage	Alveolar macrophages	0.902177	Alveolar macrophages	0.808402	Alveolar macrophages	0.794714	Alveolar macrophages	0.700014
439C_GTTCTCGTCTTCGAGA	B cell	B cells	1	B cells	0.999998	B cells	1	B cells	1
439C_TAAACCGCAGGGAGAG	Natural killer cell	CD8 T cells	0.888783	NK cells	0.103608	NK cells	1	CD8 T cells	0.740004
439C_TAAGAGACACCAGTTA	Alveolar macrophage	Monocyte-derived Mph	0.500285	Alveolar macrophages	0.994804	Alveolar macrophages	0.371536	Alveolar macrophages	0.459993
439C_TAAGCGTCATACTCTT	Natural killer cell	CD8 T cells	0.764397	NK cells	0.087589	NK cells	1	CD8 T cells	0.98001
439C_TAAGTGCTCACCAGGC	Natural killer cell	CD8 T cells	0.560885	NK cells	0.0759602	NK cells	1	CD8 T cells	0.740028
439C_TAAGTGCTCTTAGAGC	Patrolling monocyte	Non-classical monocytes	0.586817	Non-classical monocytes	0.998687	Non-classical monocytes	1	Non-classical monocytes	0.700017
439C_TACACGAAGGTCATCT	Inflammatory monocyte	Non-classical monocytes	0.767271	Monocyte-derived Mph	0.146938	Classical monocytes	1	Classical monocytes	0.799981
439C_TACACGATCTGGCGAC	CD4+ T cell	CD4 T cells	0.860789	CD4 T cells	0.999774	CD4 T cells	1	CD4 T cells	0.979983
439C_TACAGTGAGACGCTTT	Inflammatory monocyte	Classical monocytes	0.521222	Monocyte-derived Mph	0.542304	Classical monocytes	1	Classical monocytes	0.499841
439C_TACAGTGCAGGGATTG	Alveolar macrophage	Alveolar macrophages	0.958257	Alveolar macrophages	0.943205	Alveolar macrophages	1	Alveolar macrophages	0.679957
439C_TACAGTGGTCTAGTGT	Capillary 2 cell	EC aerocyte capillary	1	EC aerocyte capillary	0.998603	EC aerocyte capillary	1	EC aerocyte capillary	1
439C_TACCTTACACATGACT	Patrolling monocyte	Non-classical monocytes	0.774052	Non-classical monocytes	0.999993	Non-classical monocytes	1	Non-classical monocytes	0.540071
439C_TACGGATGTCTCTTAT	T regulatory cell	CD4 T cells	0.748178	CD4 T cells	0.999991	CD4 T cells	1	CD4 T cells	0.939947
439C_TACGGGCTCGACCAGC	Inflammatory monocyte	Classical monocytes	0.518512	Classical monocytes	0.991758	Classical monocytes	0.744207	Non-classical monocytes	0.620446
439C_TACGGTAGTAGCGCTC	Patrolling monocyte	Non-classical monocytes	0.834648	Non-classical monocytes	0.999999	Non-classical monocytes	1	Non-classical monocytes	0.880044
439C_TACTCATCACGGATAG	B cell	B cells	0.769121	B cells	0.143199	B cells	1	CD4 T cells	0.559893
439C_TACTTGTCAGGTGGAT	Alveolar macrophage	Alveolar macrophages	0.794112	Alveolar macrophages	0.226516	Alveolar macrophages	0.794714	Alveolar macrophages	0.660033
439C_TACTTGTCATACTACG	Inflammatory monocyte	Classical monocytes	0.386882	Monocyte-derived Mph	0.647193	Classical monocytes	1	Non-classical monocytes	0.320146
439C_TAGGCATCACAGTCGC	Inflammatory monocyte	Non-classical monocytes	0.679522	Monocyte-derived Mph	0.739267	Classical monocytes	0.818324	Non-classical monocytes	0.560062
439C_TAGGCATCATCGGTTA	Alveolar macrophage	Alveolar macrophages	0.985511	Alveolar macrophages	0.998494	Alveolar macrophages	0.794714	Alveolar Mph CCL3+	0.600021
439C_TAGTGGTTCCCGGATG	Natural killer cell	CD8 T cells	0.68961	NK cells	0.0406941	NK cells	0.770034	CD8 T cells	0.74005
439C_TAGTTGGAGCTGTTCA	Alveolar macrophage	Alveolar macrophages	0.960906	Alveolar macrophages	0.966936	Alveolar macrophages	0.364822	Alveolar macrophages	0.600005
439C_TAGTTGGAGGAGCGTT	Alveolar macrophage	Alveolar macrophages	0.969419	Alveolar macrophages	0.9077	Alveolar macrophages	0.358062	Alveolar macrophages	0.559987
439C_TATCAGGGTCGCATCG	CD4+ T cell	CD4 T cells	0.7257	CD4 T cells	0.99925	CD4 T cells	1	CD4 T cells	0.879996
439C_TATCTCACACGAAATA	Alveolar macrophage	Alveolar macrophages	0.760564	Alveolar macrophages	0.398958	Alveolar macrophages	1	Alveolar macrophages	0.599928
439C_TATCTCACACTAAGTC	Alveolar macrophage	Alveolar macrophages	0.895006	Alveolar macrophages	0.891549	Alveolar macrophages	0.364822	Alveolar macrophages	0.519975
439C_TATGCCCCAGAGTGTG	Natural killer cell	CD8 T cells	0.540298	NK cells	0.0863584	NK cells	1	CD8 T cells	0.78002
439C_TCAACGAAGCCGCCTA	CD4+ T cell	CD4 T cells	0.871554	CD4 T cells	0.987757	CD4 T cells	1	CD4 T cells	0.800028
439C_TCAACGACAATCTGCA	Alveolar macrophage	Alveolar macrophages	1	Monocyte-derived Mph	0.948209	Alveolar macrophages	1	Alveolar macrophages	0.520026
439C_TCAACGATCACTCTTA	CD4+ T cell	CD4 T cells	0.647633	CD4 T cells	0.83849	CD4 T cells	1	CD8 T cells	0.539991
439C_TCAATCTGTTTGGGCC	Inflammatory monocyte	Classical monocytes	0.591058	Monocyte-derived Mph	0.475584	Classical monocytes	1	Classical monocytes	0.519786
439C_TCAATCTTCCTCAACC	Alveolar macrophage	Monocyte-derived Mph	0.522832	Monocyte-derived Mph	0.991294	Alveolar macrophages	0.679011	Alveolar macrophages	0.460009
439C_TCACAAGGTCGCCATG	Inflammatory monocyte	Non-classical monocytes	0.478866	Classical monocytes	0.921355	Classical monocytes	0.794714	Classical monocytes	0.519923
439C_TCACAAGTCAAGGTAA	B cell	B cells	0.892272	B cells	0.999985	B cells	1	B cells	0.620073
439C_TCACGAACATGTAAGA	CD4+ T cell	CD4 T cells	0.972089	CD4 T cells	0.974817	CD4 T cells	1	CD4 T cells	0.600013
439C_TCACGAATCGGCTTGG	Inflammatory monocyte	Classical monocytes	0.568428	Monocyte-derived Mph	0.626488	Classical monocytes	0.802699	Classical monocytes	0.920009
439C_TCAGATGCATTAGCCA	Natural killer cell	CD8 T cells	0.507628	NK cells	0.676868	NK cells	1	CD8 T cells	0.800024
439C_TCAGGATAGACAAGCC	Alveolar macrophage	Alveolar macrophages	0.9647	Alveolar macrophages	0.855033	Alveolar macrophages	0.806648	Alveolar macrophages	0.760058
439C_TCAGGTAAGTGGGTTG	Alveolar macrophage	Alveolar macrophages	0.805524	Alveolar macrophages	0.702233	Alveolar macrophages	0.368185	Alveolar macrophages	0.700056
439C_TCCACACTCTAACCGA	CD4+ T cell	CD4 T cells	0.65179	CD4 T cells	0.993303	CD4 T cells	1	CD4 T cells	0.79996
439C_TCCCGATAGCATGGCA	Alveolar macrophage	Alveolar macrophages	0.979559	Alveolar macrophages	0.962724	Alveolar macrophages	1	Alveolar macrophages	0.959993
439C_TCCCGATCAAGGGTCA	Alveolar macrophage	Alveolar macrophages	0.966501	Alveolar macrophages	0.412646	Alveolar macrophages	0.810568	Alveolar macrophages	0.859998
439C_TCCCGATTCGTCACGG	Inflammatory monocyte	Non-classical monocytes	0.433396	Classical monocytes	0.929988	Classical monocytes	0.82216	Classical monocytes	0.759995
439C_TCGAGGCTCTTAGCCC	Natural killer cell	CD8 T cells	0.72687	NK cells	0.0116282	NK cells	0.761556	CD8 T cells	0.840025
439C_TCGCGAGGTAGGACAC	Patrolling monocyte	Non-classical monocytes	0.446167	Non-classical monocytes	1	Non-classical monocytes	1	Non-classical monocytes	0.520099
439C_TCGCGAGGTCCGTTAA	Lymphatic endothelial cell	Lymphatic EC mature	0.588313	Lymphatic EC mature	0.998476	Lymphatic EC mature	1	Lymphatic EC differentiating	0.820062
439C_TCGCGTTAGGCAGGTT	Alveolar type 1 cell	AT1	1	AT1	0.999957	AT1	0.782512	AT1	0.76
439C_TCGCGTTCATTCGACA	Alveolar macrophage	Alveolar macrophages	0.944211	Alveolar macrophages	0.996869	Alveolar macrophages	0.364822	Alveolar macrophages	0.57992
439C_TCGGGACCAATCGGTT	Natural killer cell	CD8 T cells	0.701955	NK cells	0.0108168	NK cells	0.78661	CD8 T cells	0.679987
439C_TCGGTAAAGCTAGTGG	Patrolling monocyte	Non-classical monocytes	0.751679	Non-classical monocytes	0.999952	Non-classical monocytes	1	Non-classical monocytes	0.88001
439C_TCGGTAAAGGAGCGAG	Patrolling monocyte	Non-classical monocytes	0.609814	Non-classical monocytes	0.999998	Non-classical monocytes	1	Non-classical monocytes	0.620179
439C_TCGTAGACAGTTTACG	Natural killer cell	NK cells	0.739186	NK cells	0.194991	NK cells	0.774224	NK cells	0.659979
439C_TCTATTGCAGACAAAT	Interstitial macrophage	Interstitial Mph perivascular	0.634826	Monocyte-derived Mph	0.448886	Interstitial Mph perivascular	0.361448	Monocyte-derived Mph	0.300003
439C_TCTATTGGTCACAAGG	Alveolar macrophage	Alveolar macrophages	0.873361	Alveolar macrophages	0.0328033	Alveolar macrophages	0.354665	Alveolar macrophages	0.719998
439C_TCTATTGGTGCGGTAA	Alveolar macrophage	Alveolar macrophages	0.935372	Alveolar macrophages	0.0836638	Alveolar macrophages	0.364822	Alveolar macrophages	0.960012
439C_TCTCTAACAACACGCC	Classical DC subset 2	DC2	0.93948	DC2	0.985648	DC2	1	DC2	0.939999
439C_TCTCTAACAGCTATTG	Capillary 2 cell	EC aerocyte capillary	0.862817	EC aerocyte capillary	0.0781817	EC aerocyte capillary	1	EC aerocyte capillary	0.780146
439C_TCTCTAACATACAGCT	Alveolar macrophage	Alveolar macrophages	0.991733	Alveolar macrophages	0.928523	Alveolar macrophages	0.371536	Alveolar macrophages	0.960007
439C_TCTCTAATCCTCAATT	Interstitial macrophage	Interstitial Mph perivascular	0.784247	Interstitial Mph perivascular	0.946541	Interstitial Mph perivascular	0.320083	DC2	0.379952
439C_TCTGAGACAACTGGCC	Classical DC subset 2	Interstitial Mph perivascular	0.328538	DC2	0.309882	DC2	1	Interstitial Mph perivascular	0.339987
439C_TCTTCGGGTGGCTCCA	Inflammatory monocyte	Non-classical monocytes	0.702843	Classical monocytes	0.0848091	Classical monocytes	0.744207	Classical monocytes	0.800001
439C_TCTTCGGTCGGCGCTA	Alveolar macrophage	Alveolar macrophages	0.722332	Alveolar macrophages	0.309081	Alveolar macrophages	0.752948	Alveolar Mph CCL3+	0.47999
439C_TCTTTCCGTAGCCTAT	Natural killer cell	NK cells	0.737148	NK cells	0.39743	NK cells	0.765811	CD8 T cells	0.660046
439C_TGACTTTTCTCTGCTG	Natural killer cell	CD8 T cells	0.744969	NK cells	0.058596	NK cells	1	CD8 T cells	0.519995
439C_TGAGAGGAGGTAGCTG	Natural killer cell	CD8 T cells	0.659795	NK cells	0.498245	NK cells	1	NK cells	0.820001
439C_TGAGAGGTCACAAACC	Classical DC subset 2	DC2	0.361079	DC2	0.828723	DC2	1	Monocyte-derived Mph	0.600005
439C_TGAGCATTCGCAAGCC	CD4+ T cell	CD4 T cells	0.658382	CD4 T cells	0.734773	CD4 T cells	1	CD4 T cells	0.540001
439C_TGAGCCGTCGGAGGTA	Natural killer cell	CD8 T cells	0.823107	NK cells	0.23997	NK cells	1	CD8 T cells	0.740013
439C_TGAGGGAGTTCAGCGC	Natural killer cell	NK cells	0.595257	NK cells	0.29309	NK cells	0.752948	NK cells	0.799997
439C_TGAGGGATCACAGGCC	Alveolar macrophage	Alveolar macrophages	0.952058	Alveolar macrophages	0.666646	Alveolar macrophages	0.794714	Alveolar Mph CCL3+	0.559976
439C_TGCACCTTCCCTGACT	Alveolar fibroblast 1	Alveolar fibroblasts	0.979258	Alveolar fibroblasts	0.881226	Alveolar fibroblasts	1	Alveolar fibroblasts	1
439C_TGCCCATGTAGCGTCC	Patrolling monocyte	Non-classical monocytes	0.842422	Non-classical monocytes	0.998226	Non-classical monocytes	1	Non-classical monocytes	0.800026
439C_TGCCCATTCACCCGAG	Inflammatory monocyte	Non-classical monocytes	0.660166	Classical monocytes	0.0883911	Classical monocytes	1	Classical monocytes	0.879977
439C_TGCCCATTCTGATACG	CD4+ T cell	CD4 T cells	0.777398	CD4 T cells	0.987377	CD4 T cells	1	CD4 T cells	0.819996
439C_TGCCCTACAACACCCG	Natural killer cell	CD8 T cells	0.76325	NK cells	0.0180203	NK cells	1	CD8 T cells	0.720037
439C_TGCCCTAGTCCCGACA	Inflammatory monocyte	Non-classical monocytes	0.776306	Classical monocytes	0.999962	Classical monocytes	1	Classical monocytes	0.860001
439C_TGCCCTATCGTTGACA	Alveolar macrophage	Alveolar Mph CCL3+	0.600168	Alveolar macrophages	0.998144	Alveolar macrophages	0.347837	Alveolar Mph CCL3+	0.900007
439C_TGCGCAGCACCGCTAG	Natural killer cell	NK cells	0.632462	NK cells	0.353908	NK cells	0.782512	CD8 T cells	0.900037
439C_TGCGGGTAGACGCTTT	CD4+ T cell	CD4 T cells	0.73758	CD4 T cells	0.87464	CD4 T cells	1	CD4 T cells	0.579975
439C_TGCGGGTCAAGGCTCC	Alveolar macrophage	Alveolar macrophages	0.899419	Alveolar macrophages	0.31166	Alveolar macrophages	1	Alveolar macrophages	0.879942
439C_TGCGTGGAGTGCAAGC	Alveolar macrophage	Alveolar macrophages	0.563089	Alveolar macrophages	0.983271	Alveolar macrophages	1	Alveolar Mph CCL3+	0.60007
439C_TGCTACCGTTGCCTCT	Inflammatory monocyte	Classical monocytes	0.501657	Monocyte-derived Mph	0.912563	Classical monocytes	0.802699	Classical monocytes	0.820018
439C_TGCTGCTCAAGACACG	Inflammatory monocyte	Classical monocytes	0.527216	Classical monocytes	0.0395706	Classical monocytes	0.782512	Classical monocytes	1
439C_TGGCCAGGTTTGACAC	Natural killer cell	CD8 T cells	0.546711	NK cells	0.322474	NK cells	0.774224	CD8 T cells	0.800044
439C_TGGCGCAAGAATTCCC	CD4+ T cell	CD4 T cells	0.900629	CD4 T cells	0.962278	CD4 T cells	1	CD4 T cells	0.899958
439C_TGGCGCAGTACGAAAT	Plasma cell	Plasma cells	0.970872	Plasma cells	0.999815	Plasma cells	1	Plasma cells	1
439C_TGGCTGGAGGTGCACA	CD4+ T cell	CD4 T cells	0.621839	CD4 T cells	0.060484	CD4 T cells	1	CD4 T cells	0.659993
439C_TGGGAAGAGTGCCATT	Respiratory airway secretory cell	AT1	0.495878	pre-TB secretory	0.608828	pre-TB secretory	0.818324	AT2	0.640116
439C_TGGGAAGTCGTTTAGG	Alveolar macrophage	Alveolar macrophages	0.629774	Alveolar macrophages	0.8735	Alveolar macrophages	0.770034	Alveolar macrophages	0.779995
439C_TGGTTAGAGTCCGGTC	Natural killer cell	CD8 T cells	0.682327	NK cells	0.0436983	NK cells	1	CD8 T cells	0.800035
439C_TGGTTCCAGGGTGTTG	Alveolar macrophage	Alveolar macrophages	0.544767	Alveolar macrophages	0.996001	Alveolar macrophages	0.327086	Alveolar macrophages	0.560053
439C_TGTATTCCACGACTCG	Alveolar macrophage	Alveolar macrophages	0.902288	Alveolar macrophages	0.825598	Alveolar macrophages	1	Alveolar macrophages	0.959993
439C_TGTATTCTCTGTCCGT	Alveolar macrophage	Alveolar macrophages	1	Alveolar macrophages	0.779397	Alveolar macrophages	0.368185	Alveolar macrophages	0.940021
439C_TGTGTTTAGCTTTGGT	Inflammatory monocyte	Non-classical monocytes	0.953661	Non-classical monocytes	0.727377	Classical monocytes	0.765811	Non-classical monocytes	0.560138
439C_TGTTCCGTCCACGCAG	CD4+ T cell	CD4 T cells	0.641885	CD4 T cells	0.517267	CD4 T cells	1	CD4 T cells	0.539948
439C_TTAGGACGTGTTCGAT	B cell	B cells	0.365252	B cells	0.955137	B cells	1	CD4 T cells	0.579949
439C_TTAGGCATCGCTGATA	Patrolling monocyte	Non-classical monocytes	0.715167	Non-classical monocytes	0.999478	Non-classical monocytes	1	Non-classical monocytes	0.780078
439C_TTAGTTCTCTACTCAT	Natural killer cell	NK cells	0.524994	NK cells	0.172579	NK cells	1	CD8 T cells	0.579998
439C_TTCCCAGAGATCTGCT	Alveolar macrophage	Alveolar macrophages	0.820873	Alveolar macrophages	0.626271	Alveolar macrophages	1	Alveolar macrophages	0.720102
439C_TTCCCAGCATGGATGG	Alveolar macrophage	Alveolar macrophages	0.937059	Alveolar macrophages	0.0575967	Alveolar macrophages	0.790677	Alveolar macrophages	0.600043
439C_TTCCCAGTCGAGGTAG	Natural killer cell	CD8 T cells	0.551256	NK cells	0.562716	NK cells	1	CD8 T cells	0.820035
439C_TTCGAAGTCACCAGGC	Inflammatory monocyte	Non-classical monocytes	0.484545	Monocyte-derived Mph	0.0797197	Classical monocytes	1	Classical monocytes	0.520008
439C_TTCGAAGTCCGTAGTA	Inflammatory monocyte	Non-classical monocytes	0.764007	Classical monocytes	0.999296	Classical monocytes	0.794714	Classical monocytes	0.840001
439C_TTCGGTCTCTAACTGG	Capillary 2 cell	EC aerocyte capillary	0.860633	EC aerocyte capillary	0.999971	EC aerocyte capillary	1	EC aerocyte capillary	0.980027
439C_TTCTACAAGCTCCTTC	Natural killer cell	CD8 T cells	0.514269	NK cells	0.824173	NK cells	1	CD8 T cells	0.839979
439C_TTCTACACACATTTCT	CD4+ T cell	CD4 T cells	0.595016	CD4 T cells	0.999304	CD4 T cells	1	CD4 T cells	0.800002
439C_TTCTCAAGTATTACCG	Inflammatory monocyte	Classical monocytes	0.852859	Classical monocytes	0.460864	Classical monocytes	1	Classical monocytes	0.980006
439C_TTCTCCTGTCTAGCCG	Natural killer cell	CD8 T cells	0.771671	NK cells	0.179184	NK cells	1	CD8 T cells	0.90003
439C_TTCTTAGAGACGCAAC	CD4+ T cell	CD4 T cells	0.805539	CD4 T cells	0.999313	CD4 T cells	1	CD4 T cells	0.819973
439C_TTCTTAGAGAGAACAG	Ciliated cell	Multiciliated (non-nasal)	0.653918	Multiciliated (non-nasal)	0.999993	Multiciliated (non-nasal)	0.802699	Multiciliated (non-nasal)	0.94
439C_TTGAACGGTAGAAGGA	Alveolar macrophage	Monocyte-derived Mph	0.661249	Alveolar macrophages	0.971945	Alveolar macrophages	1	Alveolar macrophages	0.620004
439C_TTGACTTAGTCCGGTC	B cell	B cells	1	B cells	0.995579	B cells	1	B cells	0.979989
439C_TTGCCGTGTCATTAGC	Natural killer cell	NK cells	0.590993	NK cells	0.646589	NK cells	1	NK cells	0.61994
439C_TTGCCGTTCCAACCAA	Alveolar macrophage	Alveolar macrophages	0.983314	Alveolar macrophages	0.963524	Alveolar macrophages	1	Alveolar macrophages	0.92001
439C_TTGTAGGTCCTCCTAG	Inflammatory monocyte	Non-classical monocytes	0.529093	Classical monocytes	0.981723	Classical monocytes	0.364822	Non-classical monocytes	0.4801
439C_TTTGCGCAGATGGCGT	Inflammatory monocyte	Classical monocytes	0.901087	Classical monocytes	0.342977	Classical monocytes	0.806648	Classical monocytes	0.980006
439C_TTTGCGCTCAAAGTAG	Alveolar macrophage	Alveolar macrophages	1	Alveolar macrophages	0.14337	Alveolar macrophages	1	Alveolar Mph CCL3+	0.600003
439C_TTTGGTTTCTTGCCGT	B cell	B cells	0.710364	B cells	0.425464	B cells	1	B cells	1
439C_TTTGTCAAGAGGGCTT	Alveolar macrophage	Alveolar macrophages	0.922921	Alveolar macrophages	0.975867	Alveolar macrophages	0.364822	Alveolar macrophages	0.960004
454C_AAACCTGCAATAGAGT	Inflammatory monocyte	Classical monocytes	0.425618	Classical monocytes	0.113965	Classical monocytes	0.368185	Classical monocytes	0.900009
454C_AAACGGGCACACGCTG	Lymphatic endothelial cell	Lymphatic EC mature	0.9747	Lymphatic EC mature	0.948701	Lymphatic EC mature	1	Lymphatic EC mature	0.940061
454C_AAACGGGGTCTAAACC	Inflammatory monocyte	Classical monocytes	0.588814	Classical monocytes	0.0169682	Classical monocytes	0.790677	Classical monocytes	1
454C_AAAGCAAAGGAATTAC	Classical DC subset 2	Interstitial Mph perivascular	0.559323	DC2	0.440082	DC2	1	Interstitial Mph perivascular	0.780005
454C_AAAGCAATCGGTGTTA	Interstitial macrophage	Classical monocytes	0.290057	Interstitial Mph perivascular	0.87427	unassigned	0.0401407	Non-classical monocytes	0.240113
454C_AAAGTAGTCACTTACT	Alveolar macrophage	Alveolar macrophages	0.764112	Alveolar macrophages	0.684841	Alveolar macrophages	0.806648	Alveolar macrophages	0.680007
454C_AAAGTAGTCTCATTCA	Inflammatory monocyte	Classical monocytes	1	Classical monocytes	0.769252	Classical monocytes	1	Classical monocytes	1
454C_AAATGCCAGCTCCCAG	Inflammatory monocyte	Non-classical monocytes	0.776415	Classical monocytes	0.995177	Classical monocytes	1	Classical monocytes	0.94003
454C_AACTCAGAGGAGTCTG	Alveolar macrophage	Alveolar macrophages	0.734094	Alveolar macrophages	0.933474	Alveolar macrophages	0.368185	Alveolar macrophages	0.799956
454C_AACTCCCAGTTAACGA	Alveolar type 2 cell	AT2	1	AT2	0.999076	AT2	0.802699	AT2	1
454C_AACTGGTCACTATCTT	Natural killer cell	NK cells	0.986006	NK cells	0.998959	NK cells	1	NK cells	1
454C_AACTGGTCATAAAGGT	Alveolar macrophage	Alveolar macrophages	0.914097	Alveolar macrophages	0.316782	Alveolar macrophages	0.351257	Alveolar macrophages	1
454C_AAGACCTCAAGAAGAG	B cell	B cells	0.504952	B cells	0.82655	B cells	1	B cells	0.979993
454C_AAGACCTTCCTGCAGG	Alveolar type 1 cell	AT1	0.947515	AT1	0.99996	AT1	1	AT1	1
454C_AAGCCGCTCCCTTGCA	Classical DC subset 2	Interstitial Mph perivascular	0.612259	DC2	0.991257	DC2	1	Interstitial Mph perivascular	0.37999
454C_AAGGAGCAGCTAGGCA	CD8+ T cell	CD8 T cells	0.682702	CD8 T cells	0.659052	CD8 T cells	0.798721	CD8 T cells	0.980003
454C_AAGGCAGGTACTTCTT	Inflammatory monocyte	Monocyte-derived Mph	0.330354	Monocyte-derived Mph	0.995655	Classical monocytes	0.806648	Alveolar Mph CCL3+	0.48006
454C_AAGGCAGGTCTACCTC	Interstitial macrophage	Interstitial Mph perivascular	0.637565	Interstitial Mph perivascular	0.059256	Interstitial Mph perivascular	0.774224	Non-classical monocytes	0.520365
454C_AAGGCAGGTGTCCTCT	Alveolar type 1 cell	AT1	1	AT1	0.999875	AT1	0.735329	AT1	1
454C_AAGGCAGTCCACGAAT	Classical DC subset 2	Interstitial Mph perivascular	0.451104	DC2	0.081617	DC2	1	DC2	0.360286
454C_AATCGGTAGATCTGCT	Inflammatory monocyte	Non-classical monocytes	0.636118	Non-classical monocytes	0.664075	Classical monocytes	0.82216	Classical monocytes	0.92002
454C_AATCGGTGTGCAGACA	Natural killer cell	NK cells	0.888816	NK cells	0.902514	NK cells	0.78661	NK cells	1
454C_ACACCAATCCGCATAA	Inflammatory monocyte	Classical monocytes	0.394997	Classical monocytes	0.339743	Classical monocytes	0.806648	Classical monocytes	0.659999
454C_ACACCGGAGAGCAATT	Classical DC subset 2	Interstitial Mph perivascular	0.476612	DC2	0.951518	DC2	0.810568	DC2	0.840094
454C_ACACCGGGTAGTAGTA	Classical DC subset 2	Interstitial Mph perivascular	0.723123	DC2	0.999351	DC2	1	DC2	0.540009
454C_ACACTGAAGATCACGG	Alveolar type 1 cell	AT1	1	AT1	0.997922	AT1	0.806648	AT1	1
454C_ACACTGACAAGCCTAT	Classical DC subset 2	DC2	0.838555	DC2	0.891087	DC2	1	DC2	0.980016
454C_ACAGCCGGTGAAATCA	CD8+ T cell	CD8 T cells	0.652326	CD8 T cells	0.572493	CD8 T cells	1	CD8 T cells	0.939985
454C_ACAGCCGGTTGGTGGA	Alveolar type 2 cell	AT2	1	AT2	0.99926	AT2	1	AT2	1
454C_ACATACGGTAGAGCTG	Classical DC subset 2	Interstitial Mph perivascular	0.403575	DC2	0.968791	DC2	1	DC2	0.82005
454C_ACCAGTACAATAGAGT	Inflammatory monocyte	Non-classical monocytes	0.617712	Classical monocytes	0.547447	Classical monocytes	0.790677	Classical monocytes	0.92003
454C_ACCCACTGTTTGTTGG	Inflammatory monocyte	Non-classical monocytes	0.553542	Classical monocytes	0.999494	Classical monocytes	1	Classical monocytes	0.52011
454C_ACCCACTTCACCTTAT	Alveolar type 1 cell	AT1	1	AT1	0.998157	AT1	0.344406	AT1	1
454C_ACCGTAAAGGAATCGC	Inflammatory monocyte	Non-classical monocytes	0.630215	Classical monocytes	0.8585	Classical monocytes	0.371536	Classical monocytes	0.620025
454C_ACCGTAAAGTACTTGC	Patrolling monocyte	Non-classical monocytes	0.563977	Non-classical monocytes	0.998415	Non-classical monocytes	1	Non-classical monocytes	0.560109
454C_ACCGTAATCATCTGTT	Inflammatory monocyte	Non-classical monocytes	0.525281	Classical monocytes	0.967709	Classical monocytes	0.806648	Classical monocytes	0.900036
454C_ACGATACGTCCAGTGC	Vascular smooth muscle cell	Smooth muscle	0.543643	Smooth muscle	0.0991108	Smooth muscle	1	Smooth muscle	0.78002
454C_ACGCCAGAGCTGTTCA	Natural killer cell	NK cells	0.72728	NK cells	0.989365	NK cells	1	NK cells	1
454C_ACGCCAGAGTTTAGGA	Venous endothelial cell	EC venous pulmonary	0.950346	EC venous pulmonary	0.994023	EC venous pulmonary	1	EC venous pulmonary	0.740109
454C_ACGCCAGGTCTCATCC	Alveolar macrophage	Alveolar macrophages	0.918979	Alveolar macrophages	0.989622	Alveolar macrophages	0.82216	Alveolar Mph CCL3+	0.620089
454C_ACGGAGAGTGGCTCCA	CD8+ T cell	CD8 T cells	0.643728	CD8 T cells	0.0448655	CD8 T cells	1	CD8 T cells	0.859986
454C_ACGGGCTGTCGGCACT	Patrolling monocyte	Non-classical monocytes	0.39133	Non-classical monocytes	0.996963	Non-classical monocytes	1	Classical monocytes	0.619982
454C_ACGGGTCAGGCCCTCA	CD4+ T cell	CD4 T cells	0.738908	CD4 T cells	0.995356	CD4 T cells	1	CD8 T cells	0.560004
454C_ACTATCTAGCCGGTAA	Inflammatory monocyte	Non-classical monocytes	0.608745	Monocyte-derived Mph	0.152224	Classical monocytes	0.806648	Non-classical monocytes	0.360087
454C_ACTATCTTCCTAGAAC	Inflammatory monocyte	Non-classical monocytes	0.522962	Non-classical monocytes	0.631749	Classical monocytes	1	Classical monocytes	0.580017
454C_ACTGAACAGAAACCGC	Venous endothelial cell	EC venous pulmonary	0.978518	EC venous pulmonary	0.999504	EC venous pulmonary	1	EC venous pulmonary	0.980011
454C_ACTGAACAGTATCGAA	Alveolar type 1 cell	AT1	1	AT1	0.99988	AT1	1	AT1	1
454C_ACTGAGTGTAACGTTC	Interstitial macrophage	Monocyte-derived Mph	0.827748	Monocyte-derived Mph	0.752479	Interstitial Mph perivascular	0.142748	Interstitial Mph perivascular	0.78028
454C_ACTGATGGTAGAAGGA	Inflammatory monocyte	Non-classical monocytes	0.880524	Classical monocytes	0.749458	Classical monocytes	1	Classical monocytes	0.760029
454C_ACTGATGGTATCTGCA	Inflammatory monocyte	Monocyte-derived Mph	0.646702	Monocyte-derived Mph	0.985585	Classical monocytes	0.810568	Classical monocytes	0.700005
454C_ACTGATGGTCGAATCT	Alveolar type 1 cell	AT1	1	AT1	0.999878	AT1	0.790677	AT1	1
454C_ACTGATGGTCTCCCTA	Natural killer cell	NK cells	0.507396	NK cells	0.186641	NK cells	1	NK cells	0.819996
454C_ACTGATGTCACTATTC	Alveolar type 1 cell	AT1	1	AT1	0.99951	AT1	1	AT1	1
454C_ACTTACTCAAGCGATG	Mature DC subset	DC2	0.741886	DC1	1	Migratory DCs	1	Migratory DCs	0.900209
454C_AGAATAGCATGGTAGG	Alveolar macrophage	Alveolar macrophages	0.776201	Alveolar macrophages	0.999662	Alveolar macrophages	1	Alveolar macrophages	0.659993
454C_AGAGCGACAATCGGTT	Alveolar type 1 cell	AT1	1	AT1	0.999908	AT1	0.78661	AT1	1
454C_AGAGCTTCACAGAGGT	Mature DC subset	Migratory DCs	0.656683	Migratory DCs	1	Migratory DCs	1	Migratory DCs	1
454C_AGAGCTTCATAACCTG	Alveolar type 2 cell	AT2	0.979649	AT2	0.999632	AT2	0.810568	AT2	1
454C_AGAGCTTGTAGCGATG	Alveolar type 2 cell	AT2	1	AT2	0.998817	AT2	0.790677	AT2	1
454C_AGAGCTTTCGTCTGCT	Lymphatic endothelial cell	Lymphatic EC mature	1	Lymphatic EC mature	0.991673	Lymphatic EC mature	1	Lymphatic EC mature	1
454C_AGAGTGGAGTCCTCCT	CD8+ T cell	CD8 T cells	0.597733	CD8 T cells	0.142897	CD8 T cells	1	CD8 T cells	0.940007
454C_AGAGTGGTCAATACCG	Inflammatory monocyte	Classical monocytes	0.588502	Monocyte-derived Mph	0.706517	Classical monocytes	1	Classical monocytes	0.49996
454C_AGATCTGTCCGTCATC	CD4+ T cell	CD4 T cells	0.920506	CD4 T cells	0.997567	CD4 T cells	1	CD4 T cells	0.539986
454C_AGATTGCAGAGGTTAT	Mature DC subset	DC2	0.865974	Migratory DCs	0.968139	Migratory DCs	1	DC2	0.799984
454C_AGATTGCCACAAGACG	Natural killer cell	NK cells	0.915307	NK cells	0.106234	NK cells	1	NK cells	0.96
454C_AGCAGCCAGAGCTGGT	Inflammatory monocyte	Classical monocytes	0.508427	Monocyte-derived Mph	0.13978	Classical monocytes	1	Classical monocytes	0.639983
454C_AGCAGCCTCCCTCTTT	CD4+ T cell	CD4 T cells	0.762714	CD4 T cells	0.535767	CD4 T cells	1	CD8 T cells	0.940011
454C_AGCGTATCATTTCAGG	Inflammatory monocyte	Non-classical monocytes	0.400072	Classical monocytes	0.731231	Classical monocytes	1	Classical monocytes	0.519931
454C_AGCTCTCAGCCTTGAT	CD8+ T cell	CD8 T cells	0.679905	CD8 T cells	0.937087	CD8 T cells	0.802699	CD8 T cells	0.880015
454C_AGCTTGATCGTGGGAA	CD4+ T cell	CD4 T cells	0.910434	CD4 T cells	0.973235	CD4 T cells	1	CD4 T cells	0.559985
454C_AGGGAGTCAATGAAAC	Classical DC subset 2	Interstitial Mph perivascular	0.538571	DC2	0.42757	DC2	1	Interstitial Mph perivascular	0.680155
454C_AGGGTGATCTCGCATC	Patrolling monocyte	Non-classical monocytes	0.411013	Non-classical monocytes	0.89824	Non-classical monocytes	1	Non-classical monocytes	0.63999
454C_AGGTCATCACGGCGTT	Inflammatory monocyte	Classical monocytes	0.524891	Non-classical monocytes	0.403191	Classical monocytes	0.748594	Classical monocytes	1
454C_AGGTCATGTAAGGATT	Alveolar type 1 cell	AT1	1	AT1	0.973655	AT1	0.770034	AT1	1
454C_AGTAGTCCATCATCCC	Alveolar macrophage	Alveolar macrophages	0.822284	Alveolar macrophages	0.996122	Alveolar macrophages	1	Alveolar macrophages	0.759981
454C_AGTCTTTGTGGAAAGA	B cell	B cells	0.944091	B cells	0.976119	B cells	1	B cells	0.940001
454C_AGTCTTTGTTGGTGGA	CD8+ T cell	CD8 T cells	0.558865	CD8 T cells	0.559385	CD8 T cells	1	CD8 T cells	0.76001
454C_AGTGAGGAGGATTCGG	Respiratory airway secretory cell	Transitional Club-AT2	0.974539	pre-TB secretory	0.999726	pre-TB secretory	1	pre-TB secretory	0.860026
454C_AGTGAGGCATAACCTG	Classical DC subset 2	DC2	0.952291	DC2	0.964437	DC2	1	DC2	0.959982
454C_AGTGAGGGTTGAACTC	Lymphatic endothelial cell	Lymphatic EC mature	0.663009	Lymphatic EC mature	0.999801	Lymphatic EC mature	1	Lymphatic EC differentiating	0.680023
454C_AGTGAGGTCCATTCTA	Classical DC subset 2	Interstitial Mph perivascular	0.59959	DC2	0.807146	DC2	0.818324	DC2	0.639969
454C_AGTGAGGTCTTGCATT	Inflammatory monocyte	Monocyte-derived Mph	0.832701	Monocyte-derived Mph	0.453776	Classical monocytes	0.794714	Classical monocytes	0.380103
454C_AGTTGGTGTGCGCTTG	Inflammatory monocyte	Monocyte-derived Mph	0.644741	Monocyte-derived Mph	0.0406975	Classical monocytes	1	Classical monocytes	0.259994
454C_AGTTGGTGTTACGGAG	Lymphatic endothelial cell	Lymphatic EC mature	0.946829	Lymphatic EC mature	0.462042	Lymphatic EC mature	1	Lymphatic EC mature	0.519895
454C_ATAAGAGAGCTCCTTC	Classical DC subset 2	DC2	0.934208	DC2	0.783741	DC2	1	DC2	0.919987
454C_ATCATCTCACGGTGTC	Alveolar fibroblast 2	Adventitial fibroblasts	0.687618	Adventitial fibroblasts	0.999838	Adventitial fibroblasts	1	Alveolar fibroblasts	0.680062
454C_ATCATCTTCGGAAATA	Classical DC subset 2	Non-classical monocytes	0.345474	DC2	0.204295	DC2	1	Interstitial Mph perivascular	0.339996
454C_ATCCACCTCAAGGTAA	Inflammatory monocyte	Non-classical monocytes	0.648489	Classical monocytes	0.0421631	Classical monocytes	1	Classical monocytes	0.939989
454C_ATCCGAAAGAAGGGTA	Interstitial macrophage	Monocyte-derived Mph	0.807907	Monocyte-derived Mph	0.174362	Interstitial Mph perivascular	0.128426	Interstitial Mph perivascular	0.660317
454C_ATCCGAAAGAGACTTA	Inflammatory monocyte	Classical monocytes	0.486805	Classical monocytes	0.156173	Classical monocytes	0.330572	Classical monocytes	0.699984
454C_ATCCGAAAGCCACGTC	Mature DC subset	DC2	0.896076	Migratory DCs	0.949983	Migratory DCs	1	DC2	0.71999
454C_ATGAGGGAGGTGATTA	Lymphatic endothelial cell	Lymphatic EC mature	0.973301	Lymphatic EC mature	0.953751	Lymphatic EC mature	1	Lymphatic EC mature	0.959995
454C_ATGAGGGGTGATGCCC	Interstitial macrophage	Non-classical monocytes	0.385816	Monocyte-derived Mph	0.407598	Interstitial Mph perivascular	0.134538	Interstitial Mph perivascular	0.620093
454C_ATGAGGGTCAACGAAA	Mature DC subset	DC2	0.481459	Migratory DCs	0.0945373	Migratory DCs	1	DC2	0.779928
454C_ATGCGATGTCGAACAG	CD4+ T cell	CD4 T cells	0.980309	CD4 T cells	0.999993	CD4 T cells	1	CD4 T cells	1
454C_ATGCGATGTCTTCTCG	Lymphatic endothelial cell	Lymphatic EC mature	0.797319	Lymphatic EC mature	0.735025	Lymphatic EC mature	0.78661	Lymphatic EC mature	0.52004
454C_ATGGGAGCACCTGGTG	Alveolar fibroblast 1	Alveolar fibroblasts	0.864655	Alveolar fibroblasts	0.996753	Alveolar fibroblasts	1	Alveolar fibroblasts	0.720158
454C_ATTACTCAGGCGATAC	Inflammatory monocyte	Classical monocytes	0.482576	Monocyte-derived Mph	0.332663	Classical monocytes	1	Classical monocytes	0.720009
454C_ATTACTCCATGACATC	Alveolar macrophage	Alveolar Mph proliferating	1	Alveolar Mph proliferating	1	Alveolar macrophages	1	Alveolar Mph proliferating	0.840008
454C_ATTCTACTCTGGTTCC	Mature DC subset	DC2	0.912974	DC2	0.95639	Migratory DCs	1	DC2	0.739957
454C_ATTTCTGGTCAAACTC	Classical DC subset 2	DC2	0.965859	DC2	0.999615	DC2	1	DC2	0.899999
454C_CAACCAACAATGGACG	CD4+ T cell	CD4 T cells	0.689463	CD4 T cells	0.999903	CD4 T cells	1	CD4 T cells	0.620012
454C_CAACCAACATGGTTGT	Inflammatory monocyte	Non-classical monocytes	0.68682	Classical monocytes	0.982974	Classical monocytes	1	Classical monocytes	0.940063
454C_CAAGAAAGTCTGATCA	Plasmacytoid DC	Plasmacytoid DCs	0.894287	Plasmacytoid DCs	0.999994	Plasmacytoid DCs	1	Plasmacytoid DCs	1
454C_CAAGATCCAGGCTGAA	Alveolar type 2 cell	AT2	1	AT2	0.952349	AT2	1	AT2	1
454C_CAAGATCGTCACCCAG	Alveolar type 1 cell	AT1	1	AT1	0.999903	AT1	0.794714	AT1	1
454C_CAAGTTGAGGGCTTGA	CD4+ T cell	CD4 T cells	0.905528	CD4 T cells	0.994551	CD4 T cells	1	CD4 T cells	0.620011
454C_CAAGTTGCAGCTGTGC	CD8+ T cell	NK cells	0.507516	CD8 T cells	0.253901	CD8 T cells	1	NK cells	0.620012
454C_CAAGTTGGTTAAGTAG	Classical DC subset 2	Interstitial Mph perivascular	0.505997	DC2	0.969573	DC2	1	DC2	0.500046
454C_CACAAACAGAAGCCCA	Classical DC subset 2	Interstitial Mph perivascular	0.544369	DC2	0.768556	DC2	1	DC2	0.919986
454C_CACAAACAGGGTGTTG	Alveolar macrophage	Alveolar macrophages	0.87342	Alveolar macrophages	0.995154	Alveolar macrophages	1	Alveolar macrophages	0.980003
454C_CACAAACCAAGAAAGG	Alveolar macrophage	Alveolar macrophages	0.765259	Alveolar macrophages	0.855971	Alveolar macrophages	0.344406	Alveolar Mph CCL3+	0.500004
454C_CACACCTCATATGGTC	Classical DC subset 2	DC2	0.524747	DC2	0.998259	DC2	1	DC2	0.340033
454C_CACACTCAGGCCGAAT	Alveolar type 1 cell	AT1	0.814153	AT1	0.99992	AT1	1	AT1	0.959973
454C_CACACTCTCCGTTGTC	Interstitial macrophage	Non-classical monocytes	0.333131	Interstitial Mph perivascular	0.279475	Interstitial Mph perivascular	0.136584	Interstitial Mph perivascular	0.700074
454C_CACAGGCCAAATACAG	Inflammatory monocyte	Classical monocytes	0.595344	Monocyte-derived Mph	0.11683	Classical monocytes	1	Classical monocytes	0.820016
454C_CACAGGCTCTAACCGA	Alveolar macrophage	Alveolar Mph CCL3+	0.381565	Alveolar macrophages	0.948081	Alveolar macrophages	0.810568	Alveolar macrophages	0.640039
454C_CACAGTAAGGATGCGT	Inflammatory monocyte	Interstitial Mph perivascular	0.304523	Monocyte-derived Mph	0.966155	Classical monocytes	1	Classical monocytes	0.520013
454C_CACAGTAGTCGACTAT	Capillary 2 cell	EC aerocyte capillary	0.764524	EC aerocyte capillary	0.998956	EC aerocyte capillary	1	EC aerocyte capillary	0.880002
454C_CACAGTAGTCTTTCAT	Classical DC subset 2	DC2	0.579237	DC2	0.715682	DC2	1	Interstitial Mph perivascular	0.679976
454C_CACAGTATCAAGGTAA	Lymphatic endothelial cell	Lymphatic EC mature	0.856319	Lymphatic EC mature	0.999781	Lymphatic EC mature	0.778384	Lymphatic EC differentiating	0.599978
454C_CACAGTATCACCATAG	Classical DC subset 2	Interstitial Mph perivascular	0.607747	DC2	0.912439	DC2	1	DC2	0.439958
454C_CACATAGAGAGACTTA	Alveolar type 2 cell	AT2	1	AT2	0.991744	AT2	1	AT2	1
454C_CACATAGAGTTTAGGA	Alveolar macrophage	Alveolar macrophages	0.968246	Alveolar macrophages	0.25201	Alveolar macrophages	0.798721	Alveolar macrophages	1
454C_CACATTTAGCGATATA	Mature DC subset	DC2	0.542945	DC1	0.99668	Migratory DCs	1	DC2	0.519964
454C_CACATTTTCCAAGCCG	Alveolar macrophage	Alveolar macrophages	0.841175	Alveolar macrophages	0.797112	Alveolar macrophages	0.806648	Alveolar macrophages	0.760045
454C_CACCAGGCATATACGC	Patrolling monocyte	Non-classical monocytes	0.473387	Non-classical monocytes	0.999603	Non-classical monocytes	1	Non-classical monocytes	0.600015
454C_CACCAGGCATGGGACA	Alveolar type 1 cell	AT1	1	AT1	0.999958	AT1	0.782512	AT1	1
454C_CACCAGGCATGTTGAC	Alveolar macrophage	Alveolar macrophages	0.500021	Alveolar macrophages	0.0487095	Alveolar macrophages	1	Alveolar macrophages	0.560009
454C_CACCTTGAGCCAACAG	Alveolar macrophage	Alveolar macrophages	0.858143	Alveolar macrophages	0.796896	Alveolar macrophages	0.78661	Alveolar macrophages	0.920014
454C_CACCTTGAGTGTTAGA	Inflammatory monocyte	Classical monocytes	0.671568	Non-classical monocytes	0.983311	Classical monocytes	1	Classical monocytes	1
454C_CACTCCAAGACCTTTG	Alveolar macrophage	Alveolar macrophages	0.582941	Alveolar macrophages	0.966308	Alveolar macrophages	0.778384	Alveolar Mph CCL3+	0.900015
454C_CACTCCATCCCAACGG	Arterial endothelial cell	EC arterial	1	EC arterial	0.999993	EC arterial	1	EC arterial	0.91998
454C_CAGAATCCAATGAATG	Alveolar macrophage	Alveolar macrophages	0.760291	Alveolar macrophages	0.988852	Alveolar macrophages	1	Alveolar macrophages	0.919992
454C_CAGAGAGAGCAACGGT	Interstitial macrophage	Interstitial Mph perivascular	0.706218	Interstitial Mph perivascular	0.694051	Interstitial Mph perivascular	0.770034	Interstitial Mph perivascular	0.740048
454C_CAGCAGCCATATACCG	Classical DC subset 2	Interstitial Mph perivascular	0.456379	DC2	0.869201	DC2	1	DC2	0.539791
454C_CAGCATAGTTTGACTG	Inflammatory monocyte	Non-classical monocytes	0.515718	Monocyte-derived Mph	0.880514	Classical monocytes	0.371536	Classical monocytes	0.400134
454C_CAGCCGAAGGTAAACT	Respiratory airway secretory cell	Transitional Club-AT2	0.874365	pre-TB secretory	0.980109	pre-TB secretory	1	pre-TB secretory	0.480055
454C_CAGCCGATCAACGAAA	Alveolar type 1 cell	AT1	1	AT1	0.995602	AT1	1	AT1	1
454C_CAGCGACCAATAAGCA	Lymphatic endothelial cell	Lymphatic EC mature	0.913054	Lymphatic EC mature	0.0766859	Lymphatic EC mature	1	Lymphatic EC mature	0.739989
454C_CAGCTGGGTAGCGCAA	Inflammatory monocyte	Non-classical monocytes	0.542956	Non-classical monocytes	0.438304	Classical monocytes	1	Classical monocytes	0.60007
454C_CAGGTGCCACCAGATT	Patrolling monocyte	Non-classical monocytes	0.579708	Non-classical monocytes	0.999903	Non-classical monocytes	1	Non-classical monocytes	0.660049
454C_CAGTAACTCTGGTGTA	Inflammatory monocyte	Non-classical monocytes	0.895323	Classical monocytes	0.805178	Classical monocytes	1	Classical monocytes	0.8
454C_CAGTCCTTCTGGCGTG	Patrolling monocyte	Non-classical monocytes	0.551643	Non-classical monocytes	0.999818	Non-classical monocytes	1	Classical monocytes	0.539934
454C_CATATTCCAAGAAAGG	Inflammatory monocyte	Non-classical monocytes	0.463827	Classical monocytes	0.969794	Classical monocytes	0.374876	Classical monocytes	0.760011
454C_CATCAAGCAGGGATTG	Inflammatory monocyte	Classical monocytes	1	Classical monocytes	0.748324	Classical monocytes	0.790677	Classical monocytes	1
454C_CATCAAGCAGTAAGCG	Classical DC subset 2	Interstitial Mph perivascular	0.794673	DC2	0.669146	DC2	1	DC2	0.440014
454C_CATCAGACAACTGCTA	Inflammatory monocyte	Non-classical monocytes	0.657489	Classical monocytes	0.520563	Classical monocytes	1	Classical monocytes	0.65991
454C_CATCCACCACCACGTG	CD4+ T cell	CD4 T cells	0.856425	CD4 T cells	0.994899	CD4 T cells	1	CD4 T cells	0.899999
454C_CATGCCTGTCTGATTG	Classical DC subset 2	Interstitial Mph perivascular	0.682339	DC2	0.505808	DC2	0.810568	Interstitial Mph perivascular	0.640151
454C_CATGCCTGTTGCGTTA	Classical DC subset 2	Non-classical monocytes	0.324111	DC2	0.999364	DC2	0.790677	Interstitial Mph perivascular	0.319984
454C_CATGCCTTCAGTTGAC	Natural killer cell	NK cells	1	NK cells	0.252128	NK cells	1	NK cells	1
454C_CATTATCCAACGATCT	Lymphatic endothelial cell	Lymphatic EC mature	0.980109	Lymphatic EC mature	0.989727	Lymphatic EC mature	1	Lymphatic EC mature	1
454C_CATTATCTCTACTTAC	Classical DC subset 2	Interstitial Mph perivascular	0.354171	DC2	0.80155	DC2	1	Interstitial Mph perivascular	0.320065
454C_CCAATCCTCAAAGTAG	CD8+ T cell	CD8 T cells	0.604967	CD8 T cells	0.703598	CD8 T cells	1	CD8 T cells	0.780002
454C_CCACGGAGTTCAGACT	Classical DC subset 1	DC2	0.825916	DC1	0.99098	DC1	1	DC2	0.500001
454C_CCACTACAGATACACA	Inflammatory monocyte	Classical monocytes	0.611098	Monocyte-derived Mph	0.671752	Classical monocytes	0.752948	Classical monocytes	0.420016
454C_CCAGCGAAGTGGGATC	CD4+ T cell	CD4 T cells	0.661062	CD4 T cells	0.991323	CD4 T cells	1	CD4 T cells	0.699988
454C_CCAGCGAGTCTCATCC	Alveolar macrophage	Monocyte-derived Mph	0.61024	Alveolar macrophages	0.116984	Alveolar macrophages	1	Alveolar macrophages	0.800012
454C_CCATGTCAGGGTGTGT	Lymphatic endothelial cell	Lymphatic EC mature	0.943971	Lymphatic EC mature	0.0912479	Lymphatic EC mature	1	Lymphatic EC mature	0.980006
454C_CCATGTCTCTTAGAGC	Inflammatory monocyte	Interstitial Mph perivascular	0.506934	Monocyte-derived Mph	0.743209	Classical monocytes	0.371536	Classical monocytes	0.420017
454C_CCATTCGAGGCGCTCT	Lymphatic endothelial cell	Lymphatic EC differentiating	0.874615	Lymphatic EC mature	0.999993	Lymphatic EC mature	1	Lymphatic EC differentiating	1
454C_CCGGTAGCAATCAGAA	Inflammatory monocyte	Non-classical monocytes	0.404668	Non-classical monocytes	0.914616	Classical monocytes	0.361448	Interstitial Mph perivascular	0.480109
454C_CCGGTAGGTTTCCACC	Alveolar type 1 cell	AT1	1	AT1	0.996997	AT1	0.798721	AT1	1
454C_CCGTACTAGAAGGACA	Alveolar type 1 cell	AT1	0.955754	AT1	0.999981	AT1	1	AT1	0.640015
454C_CCGTTCATCTTGGGTA	Alveolar macrophage	Non-classical monocytes	0.484925	Alveolar macrophages	0.59049	Alveolar macrophages	1	Alveolar Mph CCL3+	0.839992
454C_CCTAAAGTCCGAACGC	Natural killer cell	NK cells	0.814408	NK cells	0.096425	NK cells	1	NK cells	0.900028
454C_CCTACACGTAGGGTAC	Inflammatory monocyte	Classical monocytes	0.826318	Classical monocytes	0.120627	Classical monocytes	1	Classical monocytes	0.960014
454C_CCTACCAAGTCGTACT	Interstitial macrophage	Monocyte-derived Mph	0.365317	Monocyte-derived Mph	0.0332665	Interstitial Mph perivascular	0.364822	Non-classical monocytes	0.420338
454C_CCTAGCTTCAGGCCCA	Classical DC subset 2	Non-classical monocytes	0.267915	DC2	0.938275	DC2	0.818324	DC2	0.400011
454C_CCTATTAAGTCTTGCA	Alveolar type 2 cell	AT2	0.912096	AT2	0.927445	AT2	0.810568	AT2 proliferating	0.840125
454C_CCTATTAAGTTGCAGG	Natural killer cell	CD8 T cells	0.561866	NK cells	0.13173	NK cells	1	NK cells	0.740014
454C_CCTATTAGTATAGTAG	Inflammatory monocyte	Non-classical monocytes	0.769779	Non-classical monocytes	0.958252	Classical monocytes	1	Classical monocytes	0.759997
454C_CCTATTAGTTATTCTC	Alveolar type 2 cell	AT2	1	AT2	0.999785	AT2	0.368185	AT2	1
454C_CCTCAGTAGAGGACGG	Alveolar macrophage	Alveolar macrophages	0.910798	Alveolar macrophages	0.823739	Alveolar macrophages	0.78661	Alveolar Mph CCL3+	0.660016
454C_CCTCAGTGTCTAAACC	Classical DC subset 2	Non-classical monocytes	0.499616	DC2	0.86378	DC2	0.774224	DC2	0.560036
454C_CCTCAGTGTGGCGAAT	Inflammatory monocyte	Non-classical monocytes	0.448523	Monocyte-derived Mph	0.711513	Classical monocytes	1	Alveolar macrophages	0.419958
454C_CCTCTGACAAGTCATC	Classical DC subset 2	Interstitial Mph perivascular	0.59738	DC2	0.990444	DC2	1	Interstitial Mph perivascular	0.880154
454C_CCTTACGAGAAGGCCT	Alveolar macrophage	Alveolar macrophages	0.86502	Alveolar macrophages	0.218505	Alveolar macrophages	0.782512	Alveolar macrophages	0.459999
454C_CCTTACGCATTACCTT	Classical DC subset 2	Interstitial Mph perivascular	0.431522	DC2	0.887817	DC2	1	DC2	0.319979
454C_CCTTACGGTTCACGGC	Inflammatory monocyte	Non-classical monocytes	0.481563	Classical monocytes	0.918014	Classical monocytes	0.790677	Classical monocytes	0.479964
454C_CCTTCGATCCTAGTGA	Alveolar type 1 cell	AT1	1	AT1	0.978549	AT1	0.669083	AT1	0.98
454C_CCTTTCTAGGGTCTCC	CD8+ T cell	CD4 T cells	0.729705	CD8 T cells	0.585919	CD8 T cells	1	CD8 T cells	0.880005
454C_CCTTTCTTCTGGCGTG	Lymphatic endothelial cell	Lymphatic EC mature	0.689948	Lymphatic EC mature	0.0584402	Lymphatic EC mature	1	Lymphatic EC differentiating	0.880027
454C_CGAACATCAGTGGGAT	Lymphatic endothelial cell	Lymphatic EC mature	0.920769	Lymphatic EC mature	0.848	Lymphatic EC mature	0.78661	Lymphatic EC mature	0.539975
454C_CGAACATGTCGCTTTC	Lymphatic endothelial cell	Lymphatic EC mature	0.955331	Lymphatic EC mature	0.977882	Lymphatic EC mature	1	Lymphatic EC mature	0.919976
454C_CGACTTCTCATGTCTT	CD8+ T cell	CD8 T cells	0.524967	CD8 T cells	0.943699	CD8 T cells	1	CD8 T cells	0.980005
454C_CGACTTCTCCGCATCT	Classical DC subset 2	DC2	0.862352	DC2	0.95978	DC2	1	DC2	0.820143
454C_CGAGAAGCATATGAGA	Mature DC subset	DC2	0.916645	DC2	0.427486	Migratory DCs	1	DC2	0.860027
454C_CGAGAAGGTTCCTCCA	Classical DC subset 2	DC2	0.565664	DC2	0.875143	DC2	1	DC2	0.600045
454C_CGATGGCCACGGACAA	Lymphatic endothelial cell	Lymphatic EC mature	0.891903	Lymphatic EC mature	0.999476	Lymphatic EC differentiating	1	Lymphatic EC mature	0.959998
454C_CGATGTATCTTTACAC	Interstitial macrophage	Interstitial Mph perivascular	0.566439	Interstitial Mph perivascular	0.620851	Interstitial Mph perivascular	0.305952	Interstitial Mph perivascular	0.639971
454C_CGATTGACACCAGGCT	Inflammatory monocyte	Non-classical monocytes	0.506198	Classical monocytes	0.41793	Classical monocytes	0.142748	Classical monocytes	0.560038
454C_CGATTGAGTCCCTTGT	Classical DC subset 2	DC2	0.636814	DC2	0.946589	DC2	1	DC2	1
454C_CGCCAAGAGTGCTGCC	Alveolar macrophage	Alveolar macrophages	0.809385	Alveolar macrophages	0.999862	Alveolar macrophages	0.361448	Alveolar Mph CCL3+	0.760009
454C_CGCGGTAAGGGATACC	Inflammatory monocyte	Classical monocytes	0.534091	Classical monocytes	0.847804	Classical monocytes	1	Classical monocytes	1
454C_CGCTATCCAGTCAGCC	Alveolar macrophage	Alveolar macrophages	1	Alveolar macrophages	0.787636	Alveolar macrophages	1	Alveolar macrophages	0.559992
454C_CGCTGGATCCAAATGC	Alveolar type 1 cell	AT1	0.966893	AT1	0.999559	AT1	0.790677	AT1	1
454C_CGCTTCACACTCTGTC	Interstitial macrophage	Interstitial Mph perivascular	0.311683	Interstitial Mph perivascular	0.990767	Interstitial Mph perivascular	0.361448	Interstitial Mph perivascular	0.379771
454C_CGCTTCAGTCCGTTAA	CD8+ T cell	CD8 T cells	0.62861	CD8 T cells	0.916369	CD8 T cells	1	CD8 T cells	0.940012
454C_CGGACGTGTTCGAATC	Alveolar type 1 cell	AT1	1	AT1	0.999921	AT1	0.344406	AT1	1
454C_CGGAGCTGTGTCAATC	CD4+ T cell	CD4 T cells	0.78403	CD4 T cells	0.7315	CD4 T cells	1	CD8 T cells	0.540002
454C_CGGAGTCGTTAAGAAC	Inflammatory monocyte	Classical monocytes	0.36544	Monocyte-derived Mph	0.123072	Classical monocytes	0.78661	Monocyte-derived Mph	0.299998
454C_CGGCTAGCAGGTCTCG	Inflammatory monocyte	Non-classical monocytes	0.553822	Classical monocytes	0.0942702	Classical monocytes	0.81446	Classical monocytes	0.740045
454C_CGGCTAGTCGCAGGCT	Alveolar type 1 cell	AT1	0.925031	AT1	0.971975	AT1	0.794714	AT1	0.959986
454C_CGGGTCACAGCTATTG	Alveolar macrophage	Alveolar macrophages	0.583422	Alveolar macrophages	0.996022	Alveolar macrophages	0.798721	Alveolar Mph CCL3+	0.760019
454C_CGGGTCATCGTCCAGG	Interstitial macrophage	Interstitial Mph perivascular	0.534226	Interstitial Mph perivascular	0.0266115	Interstitial Mph perivascular	0.347837	Interstitial Mph perivascular	0.459976
454C_CGGTTAAGTGGTCCGT	CD8+ T cell	CD8 T cells	0.744994	CD8 T cells	0.511292	CD8 T cells	1	CD8 T cells	0.920004
454C_CGTAGCGGTAGGCTGA	CD8+ T cell	CD8 T cells	0.840158	CD8 T cells	0.078726	CD8 T cells	0.358062	CD8 T cells	1
454C_CGTAGGCCACTTGGAT	Inflammatory monocyte	Classical monocytes	0.664876	Classical monocytes	0.992801	Classical monocytes	1	Classical monocytes	0.980014
454C_CGTAGGCCAGTTAACC	Respiratory airway secretory cell	Transitional Club-AT2	1	pre-TB secretory	0.999952	pre-TB secretory	1	pre-TB secretory	0.960001
454C_CGTAGGCGTCGGCTCA	Inflammatory monocyte	Non-classical monocytes	0.418532	Non-classical monocytes	0.131505	Classical monocytes	0.374876	Classical monocytes	0.60006
454C_CGTAGGCTCCAAAGTC	Classical DC subset 1	DC2	0.823132	DC1	0.997954	DC1	1	Migratory DCs	0.700067
454C_CGTCAGGCAGCCTATA	Classical DC subset 2	DC2	0.501349	DC2	0.986313	DC2	1	DC2	0.660015
454C_CGTCAGGTCTGGAGCC	Alveolar type 1 cell	AT1	1	AT1	0.99838	AT1	0.794714	AT1	1
454C_CGTGTCTAGGTGCACA	Plasmacytoid DC	Plasmacytoid DCs	1	Plasmacytoid DCs	0.934739	Plasmacytoid DCs	1	Plasmacytoid DCs	0.980007
454C_CGTGTCTCAAGAAAGG	Interstitial macrophage	Interstitial Mph perivascular	0.775249	Interstitial Mph perivascular	0.67403	Interstitial Mph perivascular	0.140689	Interstitial Mph perivascular	0.760172
454C_CGTTCTGCACTGTTAG	CD8+ T cell	CD8 T cells	0.857894	CD8 T cells	0.989314	CD8 T cells	1	CD8 T cells	1
454C_CGTTCTGGTAATCGTC	CD4+ T cell	CD4 T cells	0.635228	CD8 T cells	0.410748	CD4 T cells	1	CD8 T cells	0.779996
454C_CGTTGGGAGGAGTCTG	Alveolar macrophage	Monocyte-derived Mph	0.715831	Monocyte-derived Mph	0.99477	Alveolar macrophages	0.132496	Alveolar Mph CCL3+	0.880025
454C_CTAACTTAGTACGTTC	Alveolar type 2 cell	AT2	1	AT2	0.999952	AT2	0.802699	AT2	1
454C_CTAACTTCACATGGGA	Patrolling monocyte	Non-classical monocytes	0.662985	Non-classical monocytes	0.999999	Non-classical monocytes	1	Non-classical monocytes	0.70005
454C_CTAAGACCAGGGTACA	B cell	B cells	0.929369	B cells	0.835784	B cells	1	B cells	1
454C_CTAATGGAGTGTCCCG	Alveolar macrophage	Alveolar macrophages	0.864525	Alveolar macrophages	0.999323	Alveolar macrophages	0.368185	Alveolar macrophages	0.840017
454C_CTAATGGGTATGCTTG	Inflammatory monocyte	Classical monocytes	0.348627	Monocyte-derived Mph	0.854281	Classical monocytes	1	Classical monocytes	0.360023
454C_CTAATGGGTCAGAGGT	Lymphatic endothelial cell	Lymphatic EC mature	0.918998	Lymphatic EC mature	0.925283	Lymphatic EC mature	1	Lymphatic EC mature	0.979986
454C_CTACATTGTGTAACGG	Inflammatory monocyte	Interstitial Mph perivascular	0.329389	Monocyte-derived Mph	0.998076	Classical monocytes	1	Classical monocytes	0.620043
454C_CTACCCACACGCCAGT	Natural killer cell	NK cells	0.983771	NK cells	0.0418676	NK cells	1	NK cells	0.98
454C_CTACGTCTCACCACCT	Plasmacytoid DC	Plasmacytoid DCs	0.970197	Plasmacytoid DCs	1	Plasmacytoid DCs	1	Plasmacytoid DCs	1
454C_CTAGAGTGTCCGTGAC	Plasma cell	Plasma cells	1	Plasma cells	0.999998	Plasma cells	1	Plasma cells	1
454C_CTAGAGTGTTCGGGCT	Classical DC subset 2	DC2	0.863298	DC2	0.998908	DC2	1	DC2	0.859918
454C_CTAGTGACAGTTAACC	Inflammatory monocyte	Non-classical monocytes	0.691043	Classical monocytes	0.997554	Classical monocytes	0.368185	Classical monocytes	0.44005
454C_CTAGTGATCCCTAACC	CD8+ T cell	CD8 T cells	0.608032	CD8 T cells	0.638334	CD8 T cells	1	CD8 T cells	0.940013
454C_CTCACACGTTAGAACA	Alveolar macrophage	Alveolar macrophages	0.900599	Alveolar macrophages	0.402024	Alveolar macrophages	0.794714	Alveolar macrophages	0.980004
454C_CTCCTAGAGTCAAGCG	Classical DC subset 2	DC2	0.991886	DC2	0.999981	DC2	1	DC2	1
454C_CTCCTAGGTCAAAGAT	Natural killer cell	NK cells	0.959816	NK cells	0.757379	NK cells	1	NK cells	1
454C_CTCGAAACAATCCAAC	Alveolar macrophage	Alveolar macrophages	1	Alveolar macrophages	0.981654	Alveolar macrophages	1	Alveolar macrophages	1
454C_CTCGAAATCACTCCTG	Inflammatory monocyte	Classical monocytes	0.590505	Classical monocytes	0.0711915	Classical monocytes	1	Classical monocytes	1
454C_CTCGAGGAGATCTGCT	Inflammatory monocyte	Non-classical monocytes	0.571315	Classical monocytes	0.787855	Classical monocytes	0.364822	Non-classical monocytes	0.500144
454C_CTCGAGGCAATGGAAT	Alveolar macrophage	Alveolar macrophages	0.682336	Alveolar macrophages	0.999903	Alveolar macrophages	1	Alveolar Mph CCL3+	0.780041
454C_CTCGGAGAGGAATTAC	Patrolling monocyte	Non-classical monocytes	0.595147	Non-classical monocytes	0.999926	Non-classical monocytes	1	Non-classical monocytes	0.700057
454C_CTCTAATTCTTCCTTC	Alveolar macrophage	Monocyte-derived Mph	0.650231	Alveolar macrophages	0.508261	Alveolar macrophages	0.361448	Alveolar macrophages	0.640155
454C_CTGAAGTTCCATGAGT	Inflammatory monocyte	Interstitial Mph perivascular	0.42847	Monocyte-derived Mph	0.0438945	Classical monocytes	0.761556	Classical monocytes	0.360118
454C_CTGCCTATCATCACCC	Inflammatory monocyte	Classical monocytes	0.514548	Monocyte-derived Mph	0.232018	Classical monocytes	0.774224	Alveolar Mph CCL3+	0.440054
454C_CTGCGGAAGGGAGTAA	Lymphatic endothelial cell	Lymphatic EC mature	0.923463	Lymphatic EC mature	0.998513	Lymphatic EC differentiating	1	Lymphatic EC mature	0.89999
454C_CTGCGGATCCGCATAA	Classical DC subset 2	Interstitial Mph perivascular	0.590335	DC2	0.958175	DC2	1	Interstitial Mph perivascular	0.620172
454C_CTGGTCTGTAAACCTC	Classical DC subset 2	DC2	0.825963	DC2	0.743498	DC2	0.82216	DC2	0.900003
454C_CTGTTTAAGCTAACTC	Alveolar macrophage	Monocyte-derived Mph	0.481031	Alveolar macrophages	0.837637	Alveolar macrophages	1	Alveolar Mph CCL3+	0.739981
454C_CTGTTTACACAACTGT	CD4+ T cell	CD4 T cells	0.660915	CD4 T cells	0.547273	CD4 T cells	1	CD4 T cells	0.600002
454C_CTGTTTATCATGGTCA	Interstitial macrophage	Interstitial Mph perivascular	0.308576	Interstitial Mph perivascular	0.147581	Interstitial Mph perivascular	0.78661	CD8 T cells	0.299931
454C_CTTACCGCAAGCGATG	Classical DC subset 2	DC2	0.533562	DC2	0.223636	DC2	1	DC2	0.540019
454C_CTTACCGTCCGGCACA	CD4+ T cell	CD4 T cells	0.763878	CD4 T cells	0.997987	CD4 T cells	1	CD4 T cells	0.720004
454C_CTTAGGAGTGTCGCTG	Inflammatory monocyte	Classical monocytes	0.539925	Classical monocytes	0.102308	Classical monocytes	0.358062	Classical monocytes	0.560007
454C_CTTAGGATCACGCATA	Alveolar type 1 cell	AT1	1	AT1	0.999561	AT1	1	AT1	1
454C_CTTGGCTCACGGCTAC	Lymphatic endothelial cell	Lymphatic EC mature	0.974418	Lymphatic EC mature	0.992513	Lymphatic EC mature	1	Lymphatic EC differentiating	0.660014
454C_CTTGGCTTCAGTTAGC	Plasma cell	Plasma cells	0.959533	Plasma cells	0.999998	Plasma cells	1	Plasma cells	1
454C_CTTTGCGAGACCGGAT	Inflammatory monocyte	Interstitial Mph perivascular	0.408144	Monocyte-derived Mph	0.443097	Classical monocytes	1	Classical monocytes	0.800025
454C_CTTTGCGGTCGTGGCT	Plasmacytoid DC	Plasmacytoid DCs	0.85476	Plasmacytoid DCs	1	Plasmacytoid DCs	1	Plasmacytoid DCs	1
454C_GAAATGAGTGATGATA	Classical DC subset 2	DC2	0.935435	DC2	0.967272	DC2	1	DC2	0.740112
454C_GAACCTATCTTACCGC	Inflammatory monocyte	Classical monocytes	0.449713	Monocyte-derived Mph	0.618241	Classical monocytes	1	Classical monocytes	0.839977
454C_GAAGCAGTCATCGATG	Alveolar type 2 cell	AT2	1	AT2	0.998642	AT2	1	AT2	1
454C_GAATAAGAGGGTTTCT	Alveolar type 1 cell	AT1	1	AT1	0.999997	AT1	0.744207	AT1	1
454C_GAATAAGCATCCTAGA	Alveolar macrophage	Alveolar macrophages	0.357086	Monocyte-derived Mph	0.878118	Alveolar macrophages	0.351257	Alveolar Mph CCL3+	0.76001
454C_GACACGCGTGAAAGAG	Alveolar type 1 cell	AT1	1	AT1	0.999943	AT1	0.757268	AT1	1
454C_GACCAATTCCCTCAGT	Inflammatory monocyte	Classical monocytes	0.51679	Non-classical monocytes	0.662628	Classical monocytes	1	Classical monocytes	1
454C_GACCTGGAGTCCAGGA	CD8+ T cell	CD8 T cells	0.940425	CD8 T cells	0.925736	CD8 T cells	1	CD8 T cells	1
454C_GACGCGTCACGTGAGA	CD8+ T cell	CD8 T cells	0.824556	CD8 T cells	0.0655585	CD8 T cells	0.761556	CD8 T cells	1
454C_GACGGCTGTAGCTCCG	Mature DC subset	Migratory DCs	0.690827	Migratory DCs	0.999999	Migratory DCs	1	Migratory DCs	0.700418
454C_GACTAACAGTTGCAGG	Lymphatic endothelial cell	Lymphatic EC mature	0.861378	Lymphatic EC mature	0.997331	Lymphatic EC mature	1	Lymphatic EC differentiating	0.840049
454C_GACTACAAGCTAGGCA	Inflammatory monocyte	Non-classical monocytes	0.793694	Classical monocytes	0.166099	Classical monocytes	1	Classical monocytes	0.419954
454C_GACTACACAGATCTGT	Patrolling monocyte	Non-classical monocytes	0.658218	Non-classical monocytes	0.999998	Non-classical monocytes	1	Non-classical monocytes	0.620306
454C_GACTGCGCACCGAAAG	Classical DC subset 2	DC2	0.598133	DC2	0.489859	DC2	1	DC2	0.520037
454C_GAGTCCGGTCGCTTTC	Classical DC subset 2	Interstitial Mph perivascular	0.443162	DC2	0.914878	DC2	1	Interstitial Mph perivascular	0.500186
454C_GATCGATAGAGGTACC	Inflammatory monocyte	Non-classical monocytes	0.470203	Monocyte-derived Mph	0.2358	Classical monocytes	0.78661	Non-classical monocytes	0.500043
454C_GATCGCGCACATTAGC	Inflammatory monocyte	Classical monocytes	0.576621	Monocyte-derived Mph	0.783766	Classical monocytes	0.81446	Classical monocytes	0.780043
454C_GATCGTATCGCCAGCA	Natural killer cell	NK cells	0.923112	NK cells	0.999414	NK cells	1	NK cells	1
454C_GATCTAGTCGGAAATA	CD4+ T cell	CD4 T cells	0.586061	CD4 T cells	0.965709	CD4 T cells	1	CD8 T cells	0.58001
454C_GATGAAACAGATCTGT	Alveolar macrophage	Alveolar macrophages	0.39763	Alveolar macrophages	0.42493	Alveolar macrophages	1	Alveolar macrophages	0.399979
454C_GATGAGGCACATTTCT	Lymphatic endothelial cell	Lymphatic EC mature	0.900914	Lymphatic EC mature	0.981804	Lymphatic EC mature	1	Lymphatic EC differentiating	0.78012
454C_GATGAGGCAGTACACT	Alveolar macrophage	Alveolar macrophages	0.901777	Alveolar macrophages	0.999853	Alveolar macrophages	1	Alveolar Mph CCL3+	0.840021
454C_GATGAGGGTGCTGTAT	Inflammatory monocyte	Non-classical monocytes	0.705965	Non-classical monocytes	0.99837	Classical monocytes	1	Classical monocytes	0.540013
454C_GATGAGGGTTAGGGTG	Inflammatory monocyte	Non-classical monocytes	0.655406	Non-classical monocytes	0.10474	Classical monocytes	0.798721	Classical monocytes	0.659971
454C_GATGAGGGTTTAGGAA	Alveolar macrophage	Alveolar macrophages	0.540646	Alveolar macrophages	0.980884	Alveolar macrophages	1	Alveolar Mph CCL3+	0.940053
454C_GATGCTAGTCCGAATT	Plasma cell	Plasma cells	1	Plasma cells	0.999981	Plasma cells	1	Plasma cells	1
454C_GATGCTATCCACGAAT	Alveolar type 1 cell	AT1	1	AT1	0.999983	AT1	1	AT1	1
454C_GATTCAGTCGAGGTAG	Classical DC subset 2	DC2	0.939993	DC2	0.523014	DC2	1	DC2	1
454C_GCAATCACAACGATCT	Alveolar type 2 cell	AT2	1	AT2	0.998766	AT2	0.368185	AT2	1
454C_GCAATCATCACCATAG	Patrolling monocyte	Non-classical monocytes	0.84063	Non-classical monocytes	0.999988	Non-classical monocytes	1	Non-classical monocytes	0.739983
454C_GCAGCCACATCAGTCA	CD8+ T cell	CD8 T cells	0.793051	CD8 T cells	0.41251	CD8 T cells	0.810568	CD8 T cells	0.920015
454C_GCAGCCATCATCGATG	Alveolar type 1 cell	AT1	1	AT1	1	AT1	0.351257	AT1	1
454C_GCAGTTAAGCTAGGCA	Classical DC subset 2	Interstitial Mph perivascular	0.539748	DC2	0.68472	DC2	1	Interstitial Mph perivascular	0.400011
454C_GCAGTTACACATGACT	Mature DC subset	DC2	0.457091	Migratory DCs	0.999562	Migratory DCs	1	Migratory DCs	1
454C_GCATGATCATGGTTGT	Alveolar macrophage	Monocyte-derived Mph	0.708582	Monocyte-derived Mph	0.999351	Alveolar macrophages	0.78661	Alveolar Mph CCL3+	0.57995
454C_GCATGCGAGTACACCT	Classical DC subset 2	DC2	0.599357	DC1	0.980429	DC2	1	DC2	0.919965
454C_GCATGCGCACGGTGTC	Interstitial macrophage	Monocyte-derived Mph	0.49677	Monocyte-derived Mph	0.150345	unassigned	0.0438733	Interstitial Mph perivascular	0.720248
454C_GCATGCGGTCCGAGTC	Alveolar macrophage	Monocyte-derived Mph	0.881776	Monocyte-derived Mph	0.89176	Alveolar macrophages	1	Alveolar macrophages	0.479998
454C_GCATGCGTCAGCCTAA	Natural killer cell	NK cells	0.856502	NK cells	0.999329	NK cells	1	NK cells	1
454C_GCATGCGTCCCGACTT	Inflammatory monocyte	Non-classical monocytes	0.893094	Monocyte-derived Mph	0.924041	Classical monocytes	0.735329	Classical monocytes	0.900055
454C_GCATGTAGTTCGCTAA	Alveolar macrophage	Alveolar Mph CCL3+	0.560707	Alveolar macrophages	0.998961	Alveolar macrophages	0.32359	Alveolar Mph CCL3+	0.520021
454C_GCCAAATCAATCGGTT	Inflammatory monocyte	Non-classical monocytes	0.567377	Classical monocytes	0.887785	Classical monocytes	0.340964	Classical monocytes	0.880066
454C_GCCAAATTCATCACCC	Inflammatory monocyte	Monocyte-derived Mph	0.570528	Monocyte-derived Mph	0.100097	Classical monocytes	0.327086	Classical monocytes	0.460067
454C_GCCTCTAAGCTAGTTC	Inflammatory monocyte	Non-classical monocytes	0.790466	Classical monocytes	0.999988	Classical monocytes	0.794714	Classical monocytes	0.660093
454C_GCCTCTAAGGACAGAA	CD8+ T cell	CD8 T cells	0.70999	CD8 T cells	0.926902	CD8 T cells	1	CD8 T cells	0.739993
454C_GCCTCTATCACGACTA	Classical DC subset 2	DC2	0.914894	DC2	0.999314	DC2	1	DC2	0.940019
454C_GCCTCTATCCAAGTAC	Inflammatory monocyte	Classical monocytes	0.667915	Classical monocytes	0.540835	Classical monocytes	1	Classical monocytes	0.979995
454C_GCCTCTATCGAATGCT	Alveolar macrophage	Alveolar macrophages	0.798399	Alveolar macrophages	0.968065	Alveolar macrophages	0.78661	Alveolar macrophages	0.979989
454C_GCGAGAAAGCGACGTA	Interstitial macrophage	Interstitial Mph perivascular	0.611973	Interstitial Mph perivascular	0.330336	Interstitial Mph perivascular	0.132496	Interstitial Mph perivascular	0.359958
454C_GCGCAACCATTACGAC	Classical DC subset 2	DC2	0.97716	DC2	0.630504	DC2	1	DC2	1
454C_GCGCAACGTACTCTCC	Alveolar fibroblast 1	Alveolar fibroblasts	0.987788	Alveolar fibroblasts	0.999461	Alveolar fibroblasts	1	Alveolar fibroblasts	1
454C_GCGCAGTCATTCACTT	Lymphatic endothelial cell	Lymphatic EC mature	0.868577	Lymphatic EC mature	0.122658	Lymphatic EC mature	1	Lymphatic EC differentiating	0.500081
454C_GCGCCAATCAACACTG	Mature DC subset	DC2	0.910977	DC1	0.981113	Migratory DCs	1	DC2	0.880003
454C_GCGCGATTCTTCGGTC	Inflammatory monocyte	Non-classical monocytes	0.721764	Monocyte-derived Mph	0.650662	Classical monocytes	0.790677	Classical monocytes	0.780021
454C_GCGGGTTCAGCATGAG	CD8+ T cell	CD8 T cells	0.749308	CD8 T cells	0.687045	CD8 T cells	0.794714	CD8 T cells	0.920001
454C_GCTCCTAAGCCATCGC	Natural killer cell	CD8 T cells	0.592652	NK cells	0.174979	NK cells	1	CD8 T cells	0.580006
454C_GCTCCTAAGGCATTGG	Inflammatory monocyte	Classical monocytes	0.739859	Classical monocytes	0.347225	Classical monocytes	1	Classical monocytes	0.980002
454C_GCTGCGACAGTAACGG	Alveolar type 1 cell	AT1	1	AT1	0.999954	AT1	0.794714	AT1	1
454C_GCTGCGAGTACTCAAC	Classical DC subset 2	DC2	0.982943	DC2	0.889442	DC2	1	DC2	0.880001
454C_GCTGCGATCGTAGGTT	Venous endothelial cell	EC venous pulmonary	0.950247	EC venous pulmonary	0.907257	EC venous pulmonary	0.790677	EC venous pulmonary	0.540098
454C_GCTGCTTAGGGATCTG	Classical DC subset 2	DC2	0.811648	DC2	0.770166	DC2	0.806648	DC2	0.640031
454C_GCTTGAAAGAAACGAG	Lymphatic endothelial cell	Lymphatic EC mature	0.536085	Lymphatic EC mature	0.93631	Lymphatic EC mature	1	Lymphatic EC differentiating	0.459929
454C_GCTTGAAAGATCCGAG	Classical DC subset 2	Interstitial Mph perivascular	0.437454	DC2	0.99452	DC2	1	DC2	0.640227
454C_GGAAAGCAGCGTGAAC	Alveolar type 1 cell	AT1	1	AT1	0.999997	AT1	0.802699	AT1	1
454C_GGAACTTCATCGGGTC	Alveolar type 1 cell	AT1	1	AT1	0.977452	AT1	0.358062	AT1	0.959998
454C_GGAACTTCATCGTCGG	Lymphatic endothelial cell	Lymphatic EC mature	0.981853	Lymphatic EC mature	0.990493	Lymphatic EC mature	1	Lymphatic EC mature	0.919986
454C_GGAACTTTCGCTTAGA	Inflammatory monocyte	Monocyte-derived Mph	0.372397	Monocyte-derived Mph	0.780598	Classical monocytes	0.765811	Classical monocytes	0.419999
454C_GGAATAAGTAGAGGAA	Inflammatory monocyte	Monocyte-derived Mph	0.634611	Monocyte-derived Mph	0.963969	Classical monocytes	0.806648	Classical monocytes	0.419978
454C_GGAATAAGTTAAGTAG	Inflammatory monocyte	Non-classical monocytes	0.721261	Classical monocytes	0.99659	Classical monocytes	1	Classical monocytes	0.780056
454C_GGACATTTCCACGTGG	Inflammatory monocyte	Plasma cells	1	Classical monocytes	0.99998	Classical monocytes	0.806648	Plasma cells	0.680202
454C_GGACGTCGTTCATGGT	Inflammatory monocyte	Monocyte-derived Mph	0.386837	Monocyte-derived Mph	0.652895	Classical monocytes	0.810568	Classical monocytes	0.580061
454C_GGATGTTCAGTGGGAT	Alveolar macrophage	Alveolar macrophages	0.625323	Alveolar macrophages	0.297292	Alveolar macrophages	1	Alveolar macrophages	0.720028
454C_GGATGTTTCTGGAGCC	Capillary 1 cell	EC general capillary	0.733263	EC general capillary	0.978989	EC general capillary	1	EC general capillary	0.980008
454C_GGATTACGTACCGTAT	Classical DC subset 2	Interstitial Mph perivascular	0.636991	DC2	0.152821	DC2	1	Interstitial Mph perivascular	0.500114
454C_GGATTACTCCTCCTAG	Natural killer cell	NK cells	0.873336	NK cells	0.786859	NK cells	1	NK cells	0.980005
454C_GGATTACTCGCATGAT	Capillary 2 cell	EC general capillary	0.769998	EC aerocyte capillary	0.019327	EC aerocyte capillary	1	EC general capillary	0.660091
454C_GGCAATTCATGAACCT	Capillary 2 cell	EC general capillary	0.827558	EC aerocyte capillary	0.967235	EC aerocyte capillary	1	EC general capillary	0.599992
454C_GGCAATTGTGACCAAG	Classical DC subset 2	Interstitial Mph perivascular	0.527418	DC2	0.332136	DC2	1	Interstitial Mph perivascular	0.619993
454C_GGCCGATAGTGTCTCA	Lymphatic endothelial cell	Lymphatic EC mature	0.774088	Lymphatic EC mature	0.987304	Lymphatic EC mature	1	Lymphatic EC mature	0.680048
454C_GGCCGATGTACCGGCT	Inflammatory monocyte	Non-classical monocytes	0.595381	Classical monocytes	0.752671	Classical monocytes	1	Classical monocytes	0.939983
454C_GGCGTGTTCCTTTCTC	Classical DC subset 2	Interstitial Mph perivascular	0.5449	DC2	0.0539884	DC2	1	Interstitial Mph perivascular	0.640402
454C_GGCTCGACATGAAGTA	Inflammatory monocyte	Classical monocytes	0.419729	Classical monocytes	0.104106	Classical monocytes	0.761556	Classical monocytes	0.860048
454C_GGCTCGATCATCTGCC	Alveolar macrophage	Alveolar Mph CCL3+	0.607102	Alveolar macrophages	0.985274	Alveolar macrophages	0.371536	Alveolar Mph CCL3+	0.860015
454C_GGCTGGTAGCGACGTA	Plasmacytoid DC	Plasmacytoid DCs	0.677489	Plasmacytoid DCs	0.999999	Plasmacytoid DCs	1	Plasmacytoid DCs	1
454C_GGCTGGTTCTGACCTC	Classical DC subset 2	Interstitial Mph perivascular	0.330897	DC2	0.161392	DC2	1	Interstitial Mph perivascular	0.58034
454C_GGGAATGCACGAAACG	Inflammatory monocyte	Classical monocytes	0.650306	Classical monocytes	0.0841277	Classical monocytes	0.78661	Classical monocytes	0.739993
454C_GGGAATGGTACATGTC	Alveolar macrophage	Monocyte-derived Mph	0.782063	Alveolar macrophages	0.980768	Alveolar macrophages	0.810568	Monocyte-derived Mph	0.740101
454C_GGGAATGTCTCAACTT	Classical DC subset 1	DC2	0.813868	DC1	0.983574	DC1	1	DC1	0.460074
454C_GGGAGATGTCAACTGT	Alveolar macrophage	Alveolar macrophages	0.92071	Alveolar macrophages	0.974961	Alveolar macrophages	1	Alveolar macrophages	0.960005
454C_GGGCACTAGCTAACAA	Alveolar macrophage	Alveolar macrophages	0.925167	Alveolar macrophages	0.999997	Alveolar macrophages	0.778384	Alveolar Mph CCL3+	0.799982
454C_GGGCACTGTCATCGGC	Lymphatic endothelial cell	Lymphatic EC differentiating	0.716845	Lymphatic EC mature	0.998523	Lymphatic EC mature	1	Lymphatic EC differentiating	0.820045
454C_GGGTCTGAGACTAGGC	Inflammatory monocyte	Non-classical monocytes	0.48364	Classical monocytes	0.984508	Classical monocytes	0.78661	Non-classical monocytes	0.520146
454C_GGTGAAGAGAAACCAT	Plasma cell	Plasma cells	1	Plasma cells	1	Plasma cells	1	Plasma cells	1
454C_GGTGAAGTCCAATGGT	Classical DC subset 2	Interstitial Mph perivascular	0.731953	DC2	0.868258	DC2	0.794714	Interstitial Mph perivascular	0.800207
454C_GGTGTTATCAACCATG	Lymphatic endothelial cell	Lymphatic EC mature	1	Lymphatic EC mature	0.995654	Lymphatic EC mature	0.790677	Lymphatic EC mature	0.539977
454C_GTAACGTGTCTGATCA	Alveolar type 1 cell	AT1	1	AT1	0.999959	AT1	0.765811	AT1	1
454C_GTAACTGTCCATTCTA	Lymphatic endothelial cell	Lymphatic EC mature	1	Lymphatic EC mature	0.999966	Lymphatic EC mature	1	Lymphatic EC mature	0.980013
454C_GTACGTAAGAAGGTTT	Capillary 2 cell	EC aerocyte capillary	0.846299	EC aerocyte capillary	0.998336	EC aerocyte capillary	1	EC aerocyte capillary	1
454C_GTACTCCAGTCATCCA	Alveolar type 1 cell	AT1	0.96768	AT1	1	AT1	0.361448	AT1	0.880003
454C_GTACTCCTCACCGGGT	Classical DC subset 2	DC2	0.976864	DC2	0.92137	DC2	1	DC2	0.959998
454C_GTACTCCTCCCTGACT	Lymphatic endothelial cell	Lymphatic EC mature	0.821989	Lymphatic EC mature	0.999859	Lymphatic EC mature	1	Lymphatic EC differentiating	0.800048
454C_GTACTCCTCGGCGCTA	Alveolar macrophage	Monocyte-derived Mph	0.653616	Alveolar macrophages	0.635967	Alveolar macrophages	0.358062	Alveolar macrophages	0.680034
454C_GTAGGCCGTGCAACTT	Lymphatic endothelial cell	Lymphatic EC mature	0.907257	Lymphatic EC mature	0.814466	Lymphatic EC mature	1	Lymphatic EC differentiating	0.559951
454C_GTAGTCACACTAGTAC	Alveolar type 2 cell	AT2	1	AT2	0.993257	AT2	0.371536	AT2	1
454C_GTATCTTAGAAGGTTT	Classical DC subset 2	Non-classical monocytes	0.673485	DC2	0.994573	DC2	1	Interstitial Mph perivascular	0.400006
454C_GTATCTTAGGGCACTA	Classical DC subset 2	Non-classical monocytes	0.419613	DC2	0.898191	DC2	1	Non-classical monocytes	0.560006
454C_GTATCTTCAGTAACGG	Classical DC subset 2	DC2	0.955463	DC2	0.465498	DC2	1	DC2	1
454C_GTATTCTAGGGATGGG	Alveolar macrophage	Alveolar macrophages	0.859631	Alveolar macrophages	0.661487	Alveolar macrophages	1	Alveolar macrophages	1
454C_GTCAAGTAGCAATATG	Inflammatory monocyte	Monocyte-derived Mph	0.527621	Monocyte-derived Mph	0.173033	Classical monocytes	0.81446	Classical monocytes	0.580038
454C_GTCAAGTGTAAGTGGC	Lymphatic endothelial cell	Lymphatic EC mature	0.873833	Lymphatic EC differentiating	0.990245	Lymphatic EC mature	1	Lymphatic EC differentiating	0.560036
454C_GTCACGGAGGTGCTAG	Capillary 1 cell	EC general capillary	0.980549	EC general capillary	0.941808	EC general capillary	1	EC general capillary	0.800079
454C_GTCATTTCAAGTACCT	Inflammatory monocyte	Monocyte-derived Mph	0.58307	Monocyte-derived Mph	0.999915	Classical monocytes	0.782512	Classical monocytes	0.340122
454C_GTCCTCAAGAAACGCC	Classical DC subset 2	DC2	0.799078	DC2	0.99922	DC2	1	DC2	0.739916
454C_GTCCTCAAGCCTCGTG	Inflammatory monocyte	Classical monocytes	0.485593	Classical monocytes	0.00759875	Classical monocytes	1	Classical monocytes	0.900004
454C_GTCGGGTGTGACCAAG	Alveolar macrophage	Alveolar macrophages	0.89466	Alveolar macrophages	0.322229	Alveolar macrophages	1	Alveolar macrophages	0.759997
454C_GTCGGGTGTGGACGAT	Alveolar type 1 cell	AT1	1	AT1	0.999999	AT1	1	AT1	0.980002
454C_GTCGTAAAGTGGTCCC	Interstitial macrophage	Interstitial Mph perivascular	0.452206	Monocyte-derived Mph	0.981803	Interstitial Mph perivascular	0.351257	Monocyte-derived Mph	0.519984
454C_GTCTTCGCAAGTTGTC	Inflammatory monocyte	Classical monocytes	0.664824	Classical monocytes	0.825164	Classical monocytes	0.825968	Classical monocytes	1
454C_GTGAAGGCAGTGGAGT	CD8+ T cell	CD8 T cells	0.624857	CD8 T cells	0.853366	CD8 T cells	1	CD8 T cells	0.940002
454C_GTGAAGGCATCGGTTA	Alveolar macrophage	Monocyte-derived Mph	0.669466	Alveolar macrophages	0.898799	Alveolar macrophages	1	Alveolar macrophages	0.839994
454C_GTGCATACAACTTGAC	Inflammatory monocyte	Non-classical monocytes	0.407721	Monocyte-derived Mph	0.342065	Classical monocytes	0.798721	Monocyte-derived Mph	0.420022
454C_GTGCATATCAATCTCT	Lymphatic endothelial cell	Lymphatic EC mature	0.97571	Lymphatic EC mature	0.999988	Lymphatic EC mature	0.798721	Lymphatic EC differentiating	0.800025
454C_GTGCGGTGTAGCTAAA	Patrolling monocyte	Non-classical monocytes	0.722072	Non-classical monocytes	0.999984	Non-classical monocytes	1	Non-classical monocytes	0.600179
454C_GTGCTTCCATTGGGCC	Classical DC subset 2	Interstitial Mph perivascular	0.421985	DC2	0.689389	DC2	1	Interstitial Mph perivascular	0.520068
454C_GTGCTTCTCCAATGGT	Classical DC subset 1	DC2	0.872149	DC1	0.999998	DC1	0.818324	DC2	0.599942
454C_GTGGGTCTCTTGCAAG	CD8+ T cell	CD8 T cells	0.530169	CD8 T cells	0.969592	CD8 T cells	0.802699	CD8 T cells	0.840005
454C_GTGTGCGAGGATGCGT	Alveolar macrophage	Alveolar macrophages	0.983915	Alveolar macrophages	0.978687	Alveolar macrophages	0.782512	Alveolar macrophages	0.980007
454C_GTGTTAGTCGAACGGA	Alveolar type 1 cell	AT1	1	AT1	0.999999	AT1	0.761556	AT1	1
454C_GTTACAGTCCTATGTT	Classical DC subset 2	Interstitial Mph perivascular	0.604774	DC2	0.938173	DC2	1	DC2	0.559995
454C_GTTACAGTCTACCTGC	Lymphatic endothelial cell	Lymphatic EC mature	0.919058	Lymphatic EC differentiating	0.513954	Lymphatic EC mature	1	Lymphatic EC mature	0.700052
454C_GTTCATTCACTCAGGC	Alveolar macrophage	Monocyte-derived Mph	0.848708	Monocyte-derived Mph	0.960957	Alveolar macrophages	0.774224	Interstitial Mph perivascular	0.27998
454C_GTTCATTGTCCCTACT	Inflammatory monocyte	Non-classical monocytes	0.523233	Non-classical monocytes	0.351255	Classical monocytes	1	Classical monocytes	0.800038
454C_GTTCATTTCTGGAGCC	Classical DC subset 2	Interstitial Mph perivascular	0.701135	DC2	0.405412	DC2	1	DC2	0.620073
454C_GTTCGGGGTTGGACCC	Mature DC subset	CD4 T cells	0.338698	DC1	0.999973	Migratory DCs	1	Migratory DCs	0.720249
454C_GTTCTCGAGAAGGCCT	Classical DC subset 2	Interstitial Mph perivascular	0.694516	DC2	0.819446	DC2	1	Interstitial Mph perivascular	0.459935
454C_GTTTCTAAGGCTAGAC	Lymphatic endothelial cell	Lymphatic EC mature	0.873298	Lymphatic EC mature	0.999998	Lymphatic EC mature	1	Lymphatic EC differentiating	0.579997
454C_GTTTCTAGTGAGGGAG	Alveolar type 1 cell	AT1	1	AT1	0.999976	AT1	0.794714	AT1	1
454C_TAAGAGAAGCCAGGAT	Natural killer cell	NK cells	0.979604	NK cells	0.994123	NK cells	1	NK cells	1
454C_TAAGAGAAGTAAGTAC	Inflammatory monocyte	Non-classical monocytes	0.649333	Monocyte-derived Mph	0.73385	Classical monocytes	0.368185	Classical monocytes	0.739998
454C_TAAGAGAGTAAGGGAA	Inflammatory monocyte	Non-classical monocytes	0.609724	Classical monocytes	0.717777	Classical monocytes	1	Classical monocytes	0.940034
454C_TAAGCGTAGACATAAC	Classical DC subset 2	DC2	0.957415	DC2	0.358833	DC2	0.790677	DC2	0.539933
454C_TAAGCGTTCACGACTA	CD8+ T cell	CD8 T cells	0.904459	CD8 T cells	0.973973	CD8 T cells	1	CD8 T cells	0.880011
454C_TAAGCGTTCCCATTTA	Alveolar macrophage	Alveolar macrophages	0.673911	Alveolar macrophages	0.71141	Alveolar macrophages	1	Alveolar macrophages	0.599979
454C_TAAGTGCAGGGTGTGT	Alveolar type 1 cell	AT1	0.951769	AT1	0.999287	AT1	1	AT1	1
454C_TAAGTGCCAGGTGCCT	Lymphatic endothelial cell	Lymphatic EC mature	0.952654	Lymphatic EC differentiating	0.99322	Lymphatic EC mature	1	Lymphatic EC mature	0.939977
454C_TAAGTGCTCGGAATCT	Interstitial macrophage	Interstitial Mph perivascular	0.594026	Interstitial Mph perivascular	0.972837	Interstitial Mph perivascular	0.124376	Interstitial Mph perivascular	0.820074
454C_TACAGTGAGGTCATCT	Alveolar type 2 cell	AT2	0.951694	AT2	0.999942	AT2	0.361448	AT2	0.980027
454C_TACAGTGTCCTGTACC	Mature DC subset	DC2	0.782747	DC1	1	Migratory DCs	1	Migratory DCs	1
454C_TACAGTGTCTTTAGGG	Classical DC subset 2	DC2	0.625454	DC2	0.776315	DC2	1	DC2	0.84002
454C_TACCTATAGCTCTCGG	Classical DC subset 2	Interstitial Mph perivascular	0.518474	DC2	0.0392864	DC2	1	Interstitial Mph perivascular	0.320086
454C_TACGGGCAGCCAGTAG	Alveolar type 2 cell	AT2	1	AT2	0.999354	AT2	0.798721	AT2	1
454C_TACGGGCAGGCACATG	Inflammatory monocyte	Non-classical monocytes	0.567441	Classical monocytes	0.604585	Classical monocytes	1	Classical monocytes	0.920007
454C_TACGGTAGTCCTCCAT	Inflammatory monocyte	Non-classical monocytes	0.411809	Monocyte-derived Mph	0.45802	Classical monocytes	0.806648	Classical monocytes	0.600032
454C_TACTCATAGAATCTCC	Alveolar macrophage	Alveolar macrophages	0.984747	Alveolar macrophages	0.995487	Alveolar macrophages	0.806648	Alveolar macrophages	1
454C_TACTCATAGCCCAATT	Classical DC subset 2	Non-classical monocytes	0.474995	DC2	0.82656	DC2	0.81446	DC2	0.300141
454C_TACTCATGTCCATGAT	Natural killer cell	NK cells	0.958223	NK cells	0.993953	NK cells	0.790677	NK cells	0.979998
454C_TACTTACAGCGTTTAC	Inflammatory monocyte	Non-classical monocytes	0.949115	Classical monocytes	0.904244	Classical monocytes	1	Classical monocytes	0.580118
454C_TAGACCACAGGATCGA	Ciliated cell	Multiciliated (non-nasal)	0.837586	Multiciliated (non-nasal)	0.999996	Multiciliated (non-nasal)	0.778384	Multiciliated (non-nasal)	0.980006
454C_TAGACCAGTCTCTCGT	Classical DC subset 2	Interstitial Mph perivascular	0.443443	Monocyte-derived Mph	0.0207213	DC2	1	Classical monocytes	0.460005
454C_TAGAGCTGTATAGGTA	Alveolar type 1 cell	AT1	1	AT1	0.994859	AT1	1	AT1	1
454C_TAGGCATAGCACCGTC	Alveolar type 1 cell	AT1	1	AT1	0.999939	AT1	0.344406	AT1	1
454C_TAGGCATAGCTAGGCA	Patrolling monocyte	Non-classical monocytes	0.809619	Non-classical monocytes	0.999918	Non-classical monocytes	1	Non-classical monocytes	0.919996
454C_TAGGCATAGGCATTGG	Arterial endothelial cell	EC arterial	0.982401	EC arterial	0.999913	EC arterial	1	EC arterial	0.98002
454C_TAGGCATTCTGAGGGA	Mature DC subset	DC2	0.349919	Migratory DCs	0.999974	Migratory DCs	0.802699	Migratory DCs	0.640303
454C_TATCAGGCAATTCCTT	CD8+ T cell	CD8 T cells	0.586881	CD8 T cells	0.94934	CD8 T cells	1	CD8 T cells	0.940006
454C_TATCAGGTCGCCTGTT	CD8+ T cell	CD8 T cells	0.608196	CD4 T cells	0.705218	CD8 T cells	1	CD8 T cells	1
454C_TATCAGGTCGGTGTTA	Interstitial macrophage	Interstitial Mph perivascular	0.401868	Interstitial Mph perivascular	0.958054	Interstitial Mph perivascular	0.130458	Non-classical monocytes	0.360258
454C_TATGCCCCAATCCAAC	Respiratory airway secretory cell	Transitional Club-AT2	0.985232	pre-TB secretory	0.977965	pre-TB secretory	1	pre-TB secretory	0.480064
454C_TATGCCCGTGCACCAC	Natural killer cell	NK cells	0.881958	NK cells	0.449668	NK cells	1	NK cells	1
454C_TATGCCCTCTTAACCT	Natural killer cell	NK cells	0.601618	NK cells	0.032046	NK cells	1	NK cells	0.660035
454C_TATTACCCACCCAGTG	CD4+ T cell	CD4 T cells	0.86101	CD4 T cells	1	CD4 T cells	1	CD4 T cells	1
454C_TCAACGACAATGGAAT	Alveolar type 2 cell	AT2	1	AT2	0.992326	AT2	0.368185	AT2	1
454C_TCAATCTAGGAATTAC	Arterial endothelial cell	EC arterial	1	EC arterial	0.999998	EC arterial	1	EC arterial	1
454C_TCAATCTAGTTTAGGA	Inflammatory monocyte	Classical monocytes	0.458294	Monocyte-derived Mph	0.328818	Classical monocytes	1	Classical monocytes	0.820029
454C_TCACAAGGTTGGAGGT	Interstitial macrophage	DC2	0.247957	Monocyte-derived Mph	0.901066	Interstitial Mph perivascular	0.364822	Interstitial Mph perivascular	0.540016
454C_TCACGAACAAGGGTCA	Interstitial macrophage	Interstitial Mph perivascular	0.288324	Monocyte-derived Mph	0.942416	Interstitial Mph perivascular	0.802699	Monocyte-derived Mph	0.380067
454C_TCAGATGCACAAGTAA	Classical DC subset 2	DC2	0.839466	DC2	0.626098	DC2	1	DC2	0.819999
454C_TCAGATGCATGTAAGA	Patrolling monocyte	Non-classical monocytes	0.934925	Non-classical monocytes	0.999984	Non-classical monocytes	1	Non-classical monocytes	0.940015
454C_TCAGCAATCTTGTATC	Inflammatory monocyte	Non-classical monocytes	0.408805	DC2	0.800007	Classical monocytes	1	Classical monocytes	0.519898
454C_TCAGCTCGTCATCCCT	Plasmacytoid DC	Plasmacytoid DCs	0.477588	Plasmacytoid DCs	0.999999	Plasmacytoid DCs	1	Plasmacytoid DCs	1
454C_TCCACACTCCGTAGTA	Alveolar type 1 cell	AT1	1	AT1	0.999981	AT1	1	AT1	0.940002
454C_TCGAGGCTCTTTAGTC	Capillary 2 cell	EC aerocyte capillary	0.78866	EC aerocyte capillary	0.996708	EC aerocyte capillary	1	EC aerocyte capillary	0.940008
454C_TCGGGACCAAAGTGCG	Classical DC subset 2	Interstitial Mph perivascular	0.52993	Monocyte-derived Mph	0.301547	DC2	1	Classical monocytes	0.439993
454C_TCGGGACGTCAAGCGA	Inflammatory monocyte	Classical monocytes	0.421691	Monocyte-derived Mph	0.838559	Classical monocytes	0.81446	Classical monocytes	0.499965
454C_TCGGTAACATCCTTGC	Inflammatory monocyte	Classical monocytes	0.773903	Classical monocytes	0.113765	Classical monocytes	0.774224	Classical monocytes	1
454C_TCGTACCGTGTTAAGA	Alveolar type 1 cell	AT1	1	AT1	0.905035	AT1	0.790677	AT1	1
454C_TCGTACCTCAGCTCGG	Inflammatory monocyte	Interstitial Mph perivascular	0.326585	Monocyte-derived Mph	0.12009	Classical monocytes	0.790677	Monocyte-derived Mph	0.300008
454C_TCGTAGATCCGCGGTA	Alveolar type 1 cell	AT1	1	AT1	0.999973	AT1	0.774224	AT1	1
454C_TCTGAGAGTCAATGTC	Alveolar fibroblast 1	Alveolar fibroblasts	1	Alveolar fibroblasts	0.999983	Alveolar fibroblasts	1	Alveolar fibroblasts	1
454C_TCTGAGATCCATGAGT	Alveolar type 1 cell	AT1	1	AT1	0.999946	AT1	0.794714	AT1	1
454C_TCTTCGGCAGCGTTCG	Alveolar macrophage	Alveolar macrophages	0.802723	Alveolar macrophages	0.992273	Alveolar macrophages	0.138635	Alveolar Mph CCL3+	0.680072
454C_TGAAAGATCCACGCAG	Alveolar type 1 cell	AT1	1	AT1	0.99396	AT1	0.78661	AT1	1
454C_TGACAACAGCTTCGCG	Capillary 1 cell	EC general capillary	0.984549	EC general capillary	0.997995	EC general capillary	1	EC general capillary	0.980001
454C_TGACAACCAGCTTAAC	Alveolar macrophage	Monocyte-derived Mph	0.433127	Alveolar macrophages	0.898078	Alveolar macrophages	0.765811	Alveolar macrophages	0.440013
454C_TGACTAGCAAGTTAAG	Alveolar macrophage	Alveolar macrophages	0.707786	Alveolar macrophages	0.48505	Alveolar macrophages	0.778384	Alveolar macrophages	0.680033
454C_TGACTTTGTGCAACTT	Inflammatory monocyte	Classical monocytes	0.370674	Monocyte-derived Mph	0.958012	Classical monocytes	0.146875	Classical monocytes	0.420054
454C_TGAGAGGGTTCCACGG	Lymphatic endothelial cell	Lymphatic EC mature	0.855294	Lymphatic EC mature	0.926699	Lymphatic EC mature	1	Lymphatic EC mature	0.880055
454C_TGAGCATTCCCATTTA	Inflammatory monocyte	Non-classical monocytes	0.588487	Classical monocytes	0.0150025	Classical monocytes	1	Non-classical monocytes	0.480132
454C_TGAGCCGAGCGTTTAC	Lymphatic endothelial cell	Lymphatic EC mature	0.930509	Lymphatic EC mature	0.995382	Lymphatic EC mature	1	Lymphatic EC mature	0.800021
454C_TGAGGGAAGCAGGTCA	Natural killer cell	NK cells	0.950855	NK cells	0.0824622	NK cells	1	NK cells	0.900007
454C_TGAGGGAAGTTCGCAT	Classical DC subset 2	Interstitial Mph perivascular	0.617686	DC2	0.824113	DC2	1	Interstitial Mph perivascular	0.860295
454C_TGATTTCCACCGGAAA	Alveolar type 1 cell	AT1	1	AT1	0.99448	AT1	0.790677	AT1	1
454C_TGATTTCTCCCTCTTT	Alveolar macrophage	Alveolar macrophages	0.92191	Alveolar macrophages	0.803601	Alveolar macrophages	0.140689	Alveolar macrophages	0.679964
454C_TGCCAAACACGAAGCA	Lymphatic endothelial cell	Lymphatic EC mature	0.736312	Lymphatic EC differentiating	0.999998	Lymphatic EC mature	1	Lymphatic EC differentiating	0.640035
454C_TGCCCATTCTGTCTAT	CD8+ T cell	CD8 T cells	0.72846	CD4 T cells	0.155331	CD8 T cells	1	CD8 T cells	0.960006
454C_TGCGCAGAGATTACCC	Classical DC subset 2	Interstitial Mph perivascular	0.671387	DC2	0.991087	DC2	0.81446	Interstitial Mph perivascular	0.400095
454C_TGCGGGTCAGACAAAT	Classical DC subset 2	DC2	0.613036	DC2	0.607423	DC2	1	DC2	0.519988
454C_TGGACGCGTACAGCAG	Vascular smooth muscle cell	Smooth muscle	0.51415	Smooth muscle	0.996926	Smooth muscle	1	Smooth muscle	1
454C_TGGCCAGCAGGTGGAT	Alveolar macrophage	Monocyte-derived Mph	0.576991	Monocyte-derived Mph	0.197437	Alveolar macrophages	0.778384	Alveolar macrophages	0.48005
454C_TGGCTGGTCCTGCTTG	Classical DC subset 1	DC2	0.944584	DC1	0.994216	DC1	1	DC2	0.519878
454C_TGGCTGGTCTGATTCT	Lymphatic endothelial cell	Lymphatic EC mature	0.965409	Lymphatic EC differentiating	0.714708	Lymphatic EC mature	1	Lymphatic EC mature	1
454C_TGGTTCCTCCGAACGC	Respiratory airway secretory cell	Transitional Club-AT2	1	pre-TB secretory	0.999386	pre-TB secretory	1	pre-TB secretory	0.940007
454C_TGTATTCGTCGAATCT	Lymphatic endothelial cell	Lymphatic EC mature	0.925229	Lymphatic EC mature	0.485451	Lymphatic EC mature	1	Lymphatic EC mature	0.520016
454C_TGTCCCAAGACTACAA	Lymphatic endothelial cell	Lymphatic EC mature	0.897086	Lymphatic EC differentiating	0.816422	Lymphatic EC mature	1	Lymphatic EC mature	0.820003
454C_TGTCCCAAGGAATGGA	Alveolar type 2 cell	AT2	0.707316	AT2	0.946175	AT2	0.802699	AT2	0.880071
454C_TGTGGTACATCGATGT	Classical DC subset 2	DC2	0.953055	DC2	0.841392	DC2	1	DC2	0.859805
454C_TTAACTCGTACAGACG	CD8+ T cell	CD8 T cells	0.813948	CD4 T cells	0.439112	CD8 T cells	1	CD8 T cells	0.959998
454C_TTAGGACAGTAACCCT	Classical DC subset 2	DC2	0.377313	DC2	0.218895	DC2	0.790677	Interstitial Mph perivascular	0.420005
454C_TTAGGACTCTAAGCCA	Classical DC subset 2	Interstitial Mph perivascular	0.492426	DC2	0.853888	DC2	1	Interstitial Mph perivascular	0.500091
454C_TTAGGCAAGATGTGTA	Alveolar type 2 cell	AT2	0.885975	AT2	0.310409	AT2	1	AT2	1
454C_TTAGGCACAATAGAGT	Classical DC subset 2	Interstitial Mph perivascular	0.367145	DC2	0.76393	DC2	1	Interstitial Mph perivascular	0.340025
454C_TTAGGCACACAGGCCT	Alveolar macrophage	Alveolar macrophages	0.955841	Alveolar macrophages	0.993552	Alveolar macrophages	0.344406	Alveolar macrophages	0.919995
454C_TTAGTTCCATTCACTT	Inflammatory monocyte	Classical monocytes	0.60162	Monocyte-derived Mph	0.929351	Classical monocytes	0.798721	Classical monocytes	0.600078
454C_TTATGCTAGTATGACA	Classical DC subset 2	Interstitial Mph perivascular	0.42628	DC2	0.833537	DC2	1	Interstitial Mph perivascular	0.480055
454C_TTATGCTCAGGATCGA	Alveolar type 2 cell	AT2	1	AT2	0.580048	AT2	1	AT2	1
454C_TTATGCTGTTCGAATC	Classical DC subset 2	DC2	0.463671	DC2	0.738883	DC2	1	DC2	0.640099
454C_TTCCCAGAGAGGTTGC	Classical DC subset 2	Interstitial Mph perivascular	0.642249	DC2	0.284286	DC2	1	Interstitial Mph perivascular	0.74002
454C_TTCCCAGCAATGCCAT	Mature DC subset	DC2	0.443734	DC1	0.999949	Migratory DCs	1	Migratory DCs	1
454C_TTCCCAGGTTTGTGTG	Capillary 1 cell	EC general capillary	0.977476	EC general capillary	0.999464	EC general capillary	1	EC general capillary	0.980005
454C_TTCGGTCGTAAGCACG	Classical DC subset 2	Interstitial Mph perivascular	0.387908	DC2	0.978489	DC2	1	DC2	0.439853
454C_TTCGGTCTCAGCTCGG	Inflammatory monocyte	Interstitial Mph perivascular	0.603037	Monocyte-derived Mph	0.684162	Classical monocytes	1	Classical monocytes	0.379949
454C_TTCTCCTGTCTAAAGA	Alveolar macrophage	Alveolar macrophages	0.781283	Alveolar macrophages	0.062732	Alveolar macrophages	0.320083	Alveolar macrophages	1
454C_TTCTCCTTCCGCGTTT	Inflammatory monocyte	Classical monocytes	0.449267	Classical monocytes	0.993883	Classical monocytes	0.361448	Classical monocytes	0.940011
454C_TTCTTAGAGGACAGCT	Patrolling monocyte	Non-classical monocytes	1	Non-classical monocytes	0.998631	Non-classical monocytes	1	Non-classical monocytes	0.520006
454C_TTCTTAGCAACGCACC	Inflammatory monocyte	Classical monocytes	0.476849	Classical monocytes	0.0353151	Classical monocytes	0.368185	Classical monocytes	0.600017
454C_TTGAACGAGAATCTCC	Alveolar type 1 cell	AT1	1	AT1	0.995928	AT1	0.782512	AT1	1
454C_TTGCCGTCATGCAATC	Natural killer cell	NK cells	1	NK cells	0.357264	NK cells	0.774224	NK cells	0.700017
454C_TTGGAACGTAATTGGA	Classical DC subset 2	DC2	0.966568	DC2	0.121205	DC2	1	DC2	0.819903
454C_TTGGAACTCAGTCCCT	CD4+ T cell	CD4 T cells	0.669019	CD4 T cells	0.999999	CD4 T cells	1	CD4 T cells	0.940003
454C_TTGGCAATCATGTCCC	Alveolar type 1 cell	AT1	1	AT1	0.99999	AT1	0.794714	AT1	1
454C_TTGTAGGAGTACGCCC	Alveolar type 2 cell	AT2	1	AT2	0.979082	AT2	1	AT2	1
454C_TTGTAGGCACCAACCG	Alveolar type 1 cell	AT1	1	AT1	0.999027	AT1	0.371536	AT1	0.919976
454C_TTTACTGTCCTAGAAC	Alveolar macrophage	Monocyte-derived Mph	0.31367	Alveolar macrophages	0.998759	Alveolar macrophages	0.358062	Alveolar Mph CCL3+	0.540004
454C_TTTATGCTCGGAATCT	CD8+ T cell	CD8 T cells	0.837355	CD8 T cells	0.453751	CD8 T cells	1	CD8 T cells	0.980003
454C_TTTCCTCTCCAGGGCT	Lymphatic endothelial cell	Lymphatic EC mature	0.51086	Lymphatic EC mature	0.999998	Lymphatic EC mature	1	Lymphatic EC differentiating	0.880021
454C_TTTGCGCCAAGCCCAC	Lymphatic endothelial cell	Lymphatic EC mature	0.840348	Lymphatic EC mature	0.999806	Lymphatic EC mature	1	Lymphatic EC differentiating	0.700095
454C_TTTGCGCCAGATGGCA	Alveolar type 1 cell	AT1	1	AT1	0.99972	AT1	0.78661	AT1	1
454C_TTTGCGCCATCCTAGA	Inflammatory monocyte	Non-classical monocytes	0.591217	Monocyte-derived Mph	0.497375	Classical monocytes	0.81446	Classical monocytes	0.819995
454C_TTTGGTTAGGTGTGGT	Alveolar type 1 cell	AT1	1	AT1	0.997628	AT1	0.770034	AT1	1
465C_AAACCTGAGAGTCTGG	Alveolar macrophage	Alveolar macrophages	0.935542	Alveolar macrophages	0.906503	Alveolar macrophages	0.361448	Alveolar macrophages	0.960004
465C_AAACCTGCATTACCTT	CD8+ T cell	CD8 T cells	0.568628	CD8 T cells	0.829831	CD8 T cells	0.739785	CD8 T cells	0.980002
465C_AAACCTGGTGCCTGCA	Natural killer cell	CD8 T cells	0.894903	NK cells	0.480385	NK cells	1	NK cells	0.500006
465C_AAACGGGCAGTAACGG	Alveolar macrophage	Alveolar macrophages	0.770211	Alveolar macrophages	0.0981493	Alveolar macrophages	0.81446	Alveolar macrophages	1
465C_AAACGGGCATGACATC	Alveolar macrophage	Alveolar macrophages	0.971326	Alveolar macrophages	0.991513	Alveolar macrophages	0.354665	Alveolar macrophages	1
465C_AAAGATGAGGAACTGC	Natural killer cell	CD8 T cells	0.508043	NK cells	0.989771	NK cells	1	NK cells	0.980001
465C_AAAGATGGTACCGAGA	Patrolling monocyte	Non-classical monocytes	0.673485	Non-classical monocytes	0.999813	Non-classical monocytes	1	Non-classical monocytes	0.980008
465C_AAAGATGTCTGCGTAA	Alveolar macrophage	Alveolar macrophages	0.813736	Monocyte-derived Mph	0.176869	Alveolar macrophages	0.806648	Alveolar macrophages	1
465C_AAAGCAACACTCAGGC	CD8+ T cell	CD4 T cells	0.551185	CD8 T cells	0.178159	CD8 T cells	1	CD8 T cells	0.96
465C_AAAGTAGAGTACGTTC	Alveolar macrophage	Alveolar macrophages	0.767617	Alveolar macrophages	0.421948	Alveolar macrophages	1	Alveolar macrophages	0.980002
465C_AAATGCCAGCCCGAAA	Alveolar macrophage	Alveolar macrophages	0.896268	Alveolar macrophages	0.578382	Alveolar macrophages	0.144809	Alveolar macrophages	0.979993
465C_AAATGCCGTAGCGTGA	Natural killer cell	CD8 T cells	0.572146	NK cells	0.0225255	NK cells	1	NK cells	0.980002
465C_AAATGCCGTCTCCACT	CD4+ T cell	CD4 T cells	1	CD4 T cells	0.998355	CD4 T cells	1	CD4 T cells	0.78003
465C_AAATGCCTCCATGAAC	Plasma cell	Plasma cells	1	Plasma cells	1	Plasma cells	1	Plasma cells	1
465C_AACACGTCAGAGTGTG	Alveolar macrophage	Alveolar macrophages	0.957875	Alveolar macrophages	0.470783	Alveolar macrophages	0.81446	Alveolar macrophages	0.98
465C_AACACGTCAGGGTATG	B cell	B cells	1	B cells	0.999886	B cells	1	B cells	1
465C_AACCATGCACCGTTGG	Alveolar macrophage	Alveolar macrophages	0.857804	Alveolar macrophages	0.994807	Alveolar macrophages	0.368185	Alveolar macrophages	0.98
465C_AACCATGCATGAAGTA	Alveolar type 2 cell	AT2	1	AT2	0.997244	AT2	1	AT2	1
465C_AACCATGGTAAATACG	Alveolar macrophage	Alveolar macrophages	1	Alveolar macrophages	0.879108	Alveolar macrophages	1	Alveolar macrophages	0.92
465C_AACCATGGTCTTGATG	Alveolar macrophage	Alveolar macrophages	0.990031	Alveolar macrophages	0.942437	Alveolar macrophages	0.347837	Alveolar macrophages	0.959987
465C_AACCATGGTTGTTTGG	CD4+ T cell	CD4 T cells	0.59093	CD4 T cells	0.996788	CD4 T cells	1	CD8 T cells	0.539987
465C_AACCATGTCGGAGCAA	Alveolar macrophage	Alveolar macrophages	0.336812	Monocyte-derived Mph	0.0426918	Alveolar macrophages	1	Alveolar macrophages	0.780018
465C_AACCGCGAGGCCCTTG	CD4+ T cell	CD4 T cells	0.938613	CD4 T cells	0.999489	CD4 T cells	1	CD4 T cells	0.980001
465C_AACCGCGCATGTTCCC	CD4+ T cell	CD4 T cells	0.701881	CD4 T cells	0.999878	CD4 T cells	1	CD4 T cells	0.940008
465C_AACCGCGCATTAGCCA	CD4+ T cell	CD4 T cells	0.810718	CD4 T cells	0.998855	CD4 T cells	1	CD8 T cells	0.900005
465C_AACCGCGGTGCGAAAC	Natural killer cell	CD8 T cells	0.750883	NK cells	0.280324	NK cells	0.782512	NK cells	0.900008
465C_AACCGCGGTTGTCGCG	B cell	B cells	0.881369	B cells	0.985471	B cells	1	B cells	0.599995
465C_AACCGCGTCGGCGCAT	CD4+ T cell	CD4 T cells	0.966763	CD4 T cells	0.999962	CD4 T cells	1	CD4 T cells	0.980004
465C_AACGTTGCATATGCTG	CD4+ T cell	CD4 T cells	0.950623	CD4 T cells	0.99759	CD4 T cells	1	CD4 T cells	0.840019
465C_AACGTTGGTAGCTGCC	Alveolar type 2 cell	AT2	1	AT2	1	AT2	0.765811	AT2	1
465C_AACGTTGTCGAATGGG	Alveolar macrophage	Alveolar macrophages	0.833162	Alveolar macrophages	0.378663	Alveolar macrophages	0.368185	Alveolar macrophages	0.920002
465C_AACTCAGCAGTAAGAT	CD4+ T cell	CD4 T cells	0.878603	CD4 T cells	0.999643	CD4 T cells	1	CD4 T cells	0.840002
465C_AACTCCCAGTGTTTGC	Alveolar macrophage	Alveolar macrophages	0.993908	Alveolar macrophages	0.970549	Alveolar macrophages	1	Alveolar macrophages	1
465C_AACTCCCCATTTGCTT	Natural killer cell	CD8 T cells	0.933773	NK cells	0.449728	NK cells	1	NK cells	0.640012
465C_AACTCCCTCCGCAAGC	CD4+ T cell	CD4 T cells	0.782808	CD4 T cells	0.999971	CD4 T cells	1	CD4 T cells	0.820005
465C_AACTCTTAGCGCTTAT	Alveolar macrophage	Alveolar macrophages	1	Alveolar macrophages	0.752174	Alveolar macrophages	0.364822	Alveolar macrophages	0.979998
465C_AACTCTTCACTTGGAT	CD8+ T cell	CD8 T cells	0.831785	CD8 T cells	0.987912	CD8 T cells	1	CD8 T cells	1
465C_AACTCTTGTTCTGTTT	Alveolar macrophage	Alveolar macrophages	0.981514	Alveolar macrophages	0.610117	Alveolar macrophages	0.364822	Alveolar macrophages	1
465C_AACTGGTAGAATAGGG	Natural killer cell	NK cells	0.669363	NK cells	0.990612	NK cells	1	NK cells	0.920002
465C_AACTGGTAGCTCCTCT	CD8+ T cell	CD4 T cells	0.593048	CD8 T cells	0.47666	CD8 T cells	1	CD8 T cells	1
465C_AACTGGTAGTGGGCTA	Alveolar macrophage	Alveolar macrophages	0.730819	Alveolar macrophages	0.188363	Alveolar macrophages	0.344406	Alveolar macrophages	0.780006
465C_AACTGGTCACAACTGT	Alveolar macrophage	Alveolar macrophages	1	Alveolar macrophages	0.635474	Alveolar macrophages	0.810568	Alveolar macrophages	0.919985
465C_AACTGGTCACCGATAT	Alveolar macrophage	Alveolar macrophages	0.898974	Alveolar macrophages	0.168113	Alveolar macrophages	0.371536	Alveolar macrophages	0.819978
465C_AACTGGTCAGCTGCTG	CD8+ T cell	CD4 T cells	0.844276	CD8 T cells	0.984552	CD8 T cells	1	CD8 T cells	0.880003
465C_AACTGGTGTAAACCTC	Classical DC subset 2	DC2	0.879907	DC2	0.999664	DC2	1	DC2	0.960006
465C_AACTTTCAGCTGAACG	Alveolar macrophage	Alveolar macrophages	1	Alveolar macrophages	0.853186	Alveolar macrophages	0.3095	Alveolar macrophages	1
465C_AAGACCTAGCAATCTC	CD4+ T cell	CD4 T cells	0.964634	CD4 T cells	0.994267	CD4 T cells	1	CD8 T cells	0.599982
465C_AAGACCTAGGAGCGAG	B cell	B cells	0.978988	B cells	0.999984	B cells	1	B cells	1
465C_AAGACCTCAGCTGCAC	Natural killer cell	CD8 T cells	0.841279	NK cells	0.95201	NK cells	1	NK cells	0.840001
465C_AAGACCTCATCACCCT	Alveolar macrophage	Alveolar macrophages	1	Alveolar macrophages	0.848062	Alveolar macrophages	0.358062	Alveolar macrophages	1
465C_AAGACCTCATTTGCCC	Alveolar macrophage	Alveolar macrophages	0.871915	Alveolar macrophages	0.95652	Alveolar macrophages	0.790677	Alveolar macrophages	0.700002
465C_AAGACCTGTCTCCATC	CD4+ T cell	CD4 T cells	0.77682	CD4 T cells	0.982443	CD4 T cells	1	CD8 T cells	0.699998
465C_AAGACCTTCGGTTAAC	CD4+ T cell	CD4 T cells	0.938224	CD4 T cells	0.999974	CD4 T cells	1	CD4 T cells	0.980002
465C_AAGCCGCCACAACGCC	B cell	B cells	0.861258	B cells	0.994115	B cells	1	B cells	0.960019
465C_AAGCCGCCAGCATGAG	Alveolar fibroblast 2	Adventitial fibroblasts	1	Adventitial fibroblasts	0.998961	Adventitial fibroblasts	1	Adventitial fibroblasts	1
465C_AAGCCGCGTCCGCTGA	Patrolling monocyte	Monocyte-derived Mph	0.325312	Non-classical monocytes	0.976227	Non-classical monocytes	1	Non-classical monocytes	0.959991
465C_AAGCCGCGTCTTCGTC	CD4+ T cell	CD4 T cells	1	CD4 T cells	0.997842	CD4 T cells	1	CD4 T cells	0.799993
465C_AAGCCGCGTTTGCATG	Alveolar macrophage	Alveolar macrophages	0.990253	Alveolar macrophages	0.0963848	Alveolar macrophages	0.774224	Alveolar macrophages	0.979998
465C_AAGCCGCTCCTGCAGG	Alveolar type 2 cell	AT2	0.964088	AT2	0.997806	AT2	0.806648	AT2	0.960007
465C_AAGGAGCAGACTTGAA	Interstitial macrophage	Interstitial Mph perivascular	0.42571	Interstitial Mph perivascular	0.945467	Interstitial Mph perivascular	0.358062	Interstitial Mph perivascular	0.640003
465C_AAGGAGCGTGATGTGG	Alveolar macrophage	Alveolar macrophages	1	Alveolar macrophages	0.912608	Alveolar macrophages	0.78661	Alveolar macrophages	1
465C_AAGGAGCTCCGCGTTT	CD4+ T cell	CD4 T cells	0.976476	CD4 T cells	0.999847	CD4 T cells	1	CD4 T cells	0.980002
465C_AAGGAGCTCTCTTGAT	CD4+ T cell	CD4 T cells	0.571459	CD4 T cells	0.997303	CD4 T cells	1	CD4 T cells	0.699992
465C_AAGGCAGAGCCTATGT	Alveolar macrophage	Alveolar macrophages	1	Alveolar macrophages	0.953493	Alveolar macrophages	0.138635	Alveolar macrophages	0.960003
465C_AAGGCAGAGTAGCCGA	Natural killer cell	CD8 T cells	0.836162	NK cells	0.99976	NK cells	1	CD8 T cells	0.739998
465C_AAGGCAGGTAGGAGTC	CD4+ T cell	CD4 T cells	0.775932	CD4 T cells	0.999779	CD4 T cells	1	CD4 T cells	0.960003
465C_AAGGCAGTCAACGGGA	CD4+ T cell	CD4 T cells	0.801657	CD4 T cells	0.997562	CD4 T cells	1	CD4 T cells	0.840008
465C_AAGGTTCAGGAATGGA	Alveolar macrophage	Alveolar macrophages	0.924581	Alveolar macrophages	0.993583	Alveolar macrophages	0.354665	Alveolar macrophages	0.919995
465C_AAGGTTCCATTCGACA	Alveolar macrophage	Alveolar macrophages	0.988442	Alveolar macrophages	0.983379	Alveolar macrophages	0.78661	Alveolar macrophages	0.979999
465C_AAGGTTCGTCGTCTTC	Natural killer cell	CD8 T cells	0.814447	NK cells	0.338867	NK cells	1	CD8 T cells	0.81999
465C_AAGGTTCTCATGGTCA	Alveolar macrophage	Alveolar macrophages	0.977905	Alveolar macrophages	0.942987	Alveolar Mph CCL3+	0.330572	Alveolar macrophages	1
465C_AAGGTTCTCATTATCC	Inflammatory monocyte	Non-classical monocytes	0.414977	Classical monocytes	0.171969	Classical monocytes	0.790677	Classical monocytes	0.939999
465C_AAGTCTGCAAGAGGCT	Alveolar macrophage	Alveolar macrophages	0.979781	Alveolar macrophages	0.690502	Alveolar macrophages	0.361448	Alveolar macrophages	1
465C_AAGTCTGCAAGGTGTG	Alveolar macrophage	Alveolar macrophages	1	Alveolar macrophages	0.99568	Alveolar macrophages	0.730838	Alveolar macrophages	1
465C_AAGTCTGCATACTCTT	CD4+ T cell	CD4 T cells	0.72101	CD4 T cells	0.904199	CD4 T cells	1	CD4 T cells	0.699973
465C_AAGTCTGTCGCCTGTT	Natural killer cell	CD8 T cells	0.872583	NK cells	0.743617	NK cells	1	NK cells	0.600006
465C_AATCCAGCAAGTTCTG	Natural killer cell	CD8 T cells	0.696178	NK cells	0.632613	NK cells	1	NK cells	0.620003
465C_AATCCAGCAGTCAGAG	Alveolar macrophage	Alveolar macrophages	0.987958	Alveolar macrophages	0.317715	Alveolar macrophages	0.765811	Alveolar macrophages	0.980001
465C_AATCCAGTCTAAGCCA	CD4+ T cell	CD4 T cells	0.933759	CD4 T cells	0.997139	CD4 T cells	1	CD4 T cells	0.940021
465C_AATCCAGTCTCCAGGG	Alveolar macrophage	Alveolar macrophages	0.911144	Alveolar macrophages	0.862718	Alveolar macrophages	0.132496	Alveolar macrophages	1
465C_AATCGGTAGGTAAACT	Alveolar macrophage	Alveolar macrophages	0.747827	Alveolar macrophages	0.795097	Alveolar macrophages	0.358062	Alveolar macrophages	0.960001
465C_AATCGGTCAATGACCT	CD8+ T cell	CD4 T cells	0.746275	CD8 T cells	0.986932	CD8 T cells	1	CD8 T cells	1
465C_AATCGGTCAGCGTTCG	B cell	B cells	0.725044	B cells	0.966585	B cells	0.81446	B cells	1
465C_AATCGGTGTTAGTGGG	CD4+ T cell	CD4 T cells	0.676087	CD4 T cells	0.856985	CD4 T cells	1	CD4 T cells	0.539915
465C_AATCGGTTCGCATGAT	Alveolar macrophage	Alveolar macrophages	0.753129	Alveolar macrophages	0.988842	Alveolar macrophages	0.794714	Alveolar macrophages	0.759979
465C_ACACCAAAGAGTGACC	B cell	B cells	1	B cells	0.999999	B cells	0.806648	B cells	1
465C_ACACCAAAGCTAGTCT	CD4+ T cell	CD4 T cells	0.984529	CD4 T cells	0.999982	CD4 T cells	1	CD4 T cells	1
465C_ACACCCTAGAATGTGT	Mesothelial cell	Mesothelium	0.548618	Mesothelium	1	Mesothelium	1	Mesothelium	0.700285
465C_ACACCCTAGTACCGGA	Alveolar macrophage	Alveolar macrophages	0.801427	Alveolar macrophages	0.924622	Alveolar macrophages	1	Alveolar macrophages	1
465C_ACACCGGAGTCTCCTC	CD4+ T cell	CD4 T cells	0.974556	CD4 T cells	0.999812	CD4 T cells	1	CD4 T cells	0.659989
465C_ACACCGGCAGTCGATT	Inflammatory monocyte	Classical monocytes	0.935176	Classical monocytes	0.702936	Classical monocytes	1	Classical monocytes	1
465C_ACACCGGTCCTCTAGC	Alveolar macrophage	Alveolar macrophages	0.97607	Alveolar macrophages	0.999794	Alveolar macrophages	0.798721	Alveolar macrophages	0.940006
465C_ACACTGAGTGCCTGCA	Alveolar macrophage	Alveolar macrophages	0.919041	Alveolar macrophages	0.668782	Alveolar macrophages	0.358062	Alveolar macrophages	0.980001
465C_ACACTGATCTATGTGG	CD4+ T cell	CD4 T cells	0.863972	CD4 T cells	0.987143	CD4 T cells	1	CD4 T cells	0.720006
465C_ACAGCCGAGTACTTGC	Natural killer cell	CD8 T cells	0.893043	NK cells	0.876317	NK cells	0.748594	NK cells	0.839998
465C_ACAGCCGCACCAGATT	Alveolar macrophage	Alveolar macrophages	0.858818	Alveolar macrophages	0.998775	Alveolar macrophages	0.78661	Alveolar macrophages	0.940005
465C_ACAGCCGCACGCTTTC	Alveolar type 2 cell	AT2	1	AT2	0.999486	AT2	0.368185	AT2	1
465C_ACAGCCGGTAGCGATG	CD4+ T cell	CD4 T cells	0.574421	CD4 T cells	0.999996	CD4 T cells	1	CD4 T cells	1
465C_ACAGCCGGTATTCTCT	Natural killer cell	CD8 T cells	0.762547	NK cells	0.988279	NK cells	1	CD8 T cells	0.70002
465C_ACAGCCGTCGAATCCA	Alveolar macrophage	Alveolar macrophages	0.865591	Alveolar macrophages	0.845057	Alveolar macrophages	1	Alveolar macrophages	0.979997
465C_ACAGCTAAGCTGCCCA	Alveolar macrophage	Alveolar macrophages	1	Alveolar macrophages	0.969574	Alveolar macrophages	0.798721	Alveolar macrophages	1
465C_ACAGCTACATCCCATC	Alveolar macrophage	Alveolar macrophages	0.91903	Alveolar macrophages	0.984293	Alveolar macrophages	1	Alveolar macrophages	0.960006
465C_ACAGCTATCGAATCCA	Alveolar macrophage	Alveolar macrophages	0.945149	Alveolar macrophages	0.970767	Alveolar macrophages	1	Alveolar macrophages	1
465C_ACAGCTATCTGTCCGT	Lymphatic endothelial cell	Lymphatic EC mature	0.990171	Lymphatic EC mature	0.99993	Lymphatic EC mature	1	Lymphatic EC mature	0.880002
465C_ACATACGGTAAGGGAA	CD8+ T cell	CD8 T cells	0.963538	CD8 T cells	0.505863	CD8 T cells	1	CD8 T cells	0.980003
465C_ACATCAGGTTCAGGCC	CD4+ T cell	CD4 T cells	0.843911	CD4 T cells	0.99987	CD4 T cells	1	CD4 T cells	0.540022
465C_ACATCAGTCCTGTACC	Alveolar macrophage	Alveolar macrophages	0.961283	Alveolar macrophages	0.997209	Alveolar macrophages	0.794714	Alveolar macrophages	1
465C_ACATCAGTCTACTTAC	B cell	B cells	1	B cells	1	B cells	0.818324	B cells	1
465C_ACATGGTAGTTTCCTT	Interstitial macrophage	Interstitial Mph perivascular	0.638842	Interstitial Mph perivascular	0.498786	Interstitial Mph perivascular	0.140689	Interstitial Mph perivascular	0.880019
465C_ACATGGTGTAAACACA	Alveolar macrophage	Alveolar macrophages	1	Alveolar macrophages	0.997044	Alveolar macrophages	0.361448	Alveolar macrophages	0.979996
465C_ACATGGTGTTCTGTTT	Alveolar macrophage	Alveolar macrophages	0.842827	Alveolar macrophages	0.999196	Alveolar macrophages	1	Alveolar macrophages	0.96
465C_ACATGGTTCAGGCGAA	CD4+ T cell	CD4 T cells	0.760528	CD4 T cells	0.841235	CD4 T cells	1	CD4 T cells	0.799992
465C_ACATGGTTCCAACCAA	CD4+ T cell	CD4 T cells	0.911017	CD4 T cells	0.99978	CD4 T cells	1	CD4 T cells	0.69998
465C_ACCAGTAGTAAATGTG	Alveolar type 2 cell	AT2	1	AT2	0.999946	AT2	0.806648	AT2	1
465C_ACCAGTAGTAGCGATG	Inflammatory monocyte	Classical monocytes	0.987637	Classical monocytes	0.00204058	Classical monocytes	1	Classical monocytes	1
465C_ACCAGTATCACGGTTA	CD4+ T cell	CD4 T cells	0.824402	CD4 T cells	0.795957	CD4 T cells	1	CD4 T cells	0.71997
465C_ACCAGTATCTGCAAGT	Alveolar macrophage	Alveolar macrophages	0.947059	Alveolar macrophages	0.974392	Alveolar macrophages	0.794714	Alveolar macrophages	1
465C_ACCCACTAGAGGTAGA	B cell	B cells	1	B cells	0.999989	B cells	1	B cells	1
465C_ACCCACTGTAGGGACT	CD4+ T cell	CD4 T cells	1	CD4 T cells	0.999996	CD4 T cells	1	CD4 T cells	0.980006
465C_ACCGTAAAGGAGTAGA	Alveolar macrophage	Alveolar macrophages	0.985088	Alveolar macrophages	0.994998	Alveolar macrophages	1	Alveolar macrophages	1
465C_ACCGTAATCATATCGG	Alveolar macrophage	Alveolar macrophages	0.563371	Alveolar Mph CCL3+	0.977577	Alveolar macrophages	1	Alveolar macrophages	0.799991
465C_ACCGTAATCCTGCCAT	CD4+ T cell	CD4 T cells	0.713498	CD4 T cells	0.999795	CD4 T cells	1	CD4 T cells	0.68001
465C_ACCTTTAAGGATCGCA	Alveolar macrophage	Alveolar macrophages	0.998422	Alveolar macrophages	0.174384	Alveolar macrophages	1	Alveolar macrophages	1
465C_ACCTTTACAACGATGG	Natural killer cell	NK cells	0.798562	NK cells	0.171119	NK cells	0.794714	CD8 T cells	0.500001
465C_ACCTTTAGTAAAGGAG	Alveolar macrophage	Alveolar macrophages	0.967892	Alveolar macrophages	0.852241	Alveolar macrophages	0.358062	Alveolar macrophages	1
465C_ACCTTTAGTCCGTCAG	Plasma cell	Plasma cells	1	Plasma cells	0.999997	Plasma cells	1	Plasma cells	1
465C_ACCTTTATCACTTATC	CD4+ T cell	CD4 T cells	0.744765	CD4 T cells	0.999637	CD4 T cells	1	CD4 T cells	0.759997
465C_ACCTTTATCAGGCAAG	Lymphatic endothelial cell	Lymphatic EC mature	0.989076	Lymphatic EC mature	0.999972	Lymphatic EC mature	1	Lymphatic EC mature	1
465C_ACCTTTATCTGCTGTC	Alveolar macrophage	Monocyte-derived Mph	0.511337	Monocyte-derived Mph	0.950124	Alveolar macrophages	0.794714	Alveolar macrophages	0.960009
465C_ACGAGCCAGGCTCTTA	Alveolar macrophage	Alveolar macrophages	1	Alveolar macrophages	0.985223	Alveolar macrophages	0.364822	Alveolar macrophages	0.800001
465C_ACGAGCCAGTGAAGTT	Interstitial macrophage	Monocyte-derived Mph	0.390416	Monocyte-derived Mph	0.999824	Interstitial Mph perivascular	0.32359	Non-classical monocytes	0.920029
465C_ACGAGCCCACTCGACG	B cell	B cells	0.892924	B cells	0.92767	B cells	1	B cells	1
465C_ACGAGCCTCGACGGAA	CD8+ T cell	CD4 T cells	0.531886	CD8 T cells	0.107024	CD8 T cells	1	CD8 T cells	0.839966
465C_ACGAGCCTCGCTTAGA	Natural killer cell	CD8 T cells	0.650462	NK cells	0.555317	NK cells	1	NK cells	0.940004
465C_ACGAGGAGTTTGGGCC	Interstitial macrophage	Monocyte-derived Mph	0.598623	Monocyte-derived Mph	0.688242	unassigned	0.0457894	DC2	0.47999
465C_ACGATACAGAGGTAGA	Alveolar macrophage	Alveolar macrophages	1	Alveolar macrophages	0.976329	Alveolar macrophages	0.340964	Alveolar macrophages	0.980001
465C_ACGATACTCGAGAGCA	Natural killer cell	CD8 T cells	0.706034	NK cells	0.869525	NK cells	0.806648	NK cells	0.720017
465C_ACGATGTAGGCAATTA	CD4+ T cell	CD8 T cells	0.637341	CD4 T cells	0.999496	CD4 T cells	1	CD8 T cells	0.639987
465C_ACGATGTAGTTAACGA	Alveolar macrophage	Alveolar macrophages	0.948043	Alveolar macrophages	0.999915	Alveolar macrophages	0.364822	Alveolar macrophages	0.980001
465C_ACGATGTGTGCGAAAC	Alveolar macrophage	Alveolar macrophages	0.772824	Alveolar macrophages	0.873985	Alveolar macrophages	0.770034	Alveolar macrophages	0.879999
465C_ACGCAGCAGTTGTCGT	Alveolar macrophage	Alveolar macrophages	0.838055	Alveolar macrophages	0.999848	Alveolar macrophages	0.347837	Alveolar macrophages	0.939984
465C_ACGCAGCCACGTCAGC	Alveolar macrophage	Alveolar macrophages	0.976267	Alveolar macrophages	0.533959	Alveolar macrophages	0.78661	Alveolar macrophages	0.960001
465C_ACGCAGCTCGCGTTTC	Alveolar macrophage	Alveolar macrophages	0.772736	Alveolar macrophages	0.451186	Alveolar macrophages	0.748594	Alveolar macrophages	0.980002
465C_ACGCAGCTCGCTGATA	B cell	B cells	0.918935	B cells	0.998498	B cells	1	B cells	1
465C_ACGCCAGAGACACTAA	CD4+ T cell	CD4 T cells	0.936235	CD4 T cells	0.923607	CD4 T cells	1	CD8 T cells	0.720015
465C_ACGCCAGAGCTACCGC	Alveolar macrophage	Alveolar macrophages	0.691364	Alveolar macrophages	0.233112	Alveolar macrophages	0.344406	Alveolar macrophages	1
465C_ACGCCAGTCGTCGTTC	CD4+ T cell	CD4 T cells	0.677995	CD4 T cells	0.999862	CD4 T cells	1	CD4 T cells	0.560014
465C_ACGCCAGTCTCTTGAT	Classical DC subset 2	DC2	0.874584	DC2	0.621569	DC2	1	DC2	0.560035
465C_ACGCCGAAGAGACTAT	CD4+ T cell	CD4 T cells	0.976364	CD4 T cells	0.997922	CD4 T cells	1	CD4 T cells	0.78001
465C_ACGCCGAAGCCATCGC	CD4+ T cell	CD4 T cells	0.789323	CD4 T cells	0.999996	CD4 T cells	1	CD4 T cells	0.600004
465C_ACGCCGAAGGTTACCT	B cell	B cells	0.7321	B cells	0.998622	B cells	1	B cells	0.880016
465C_ACGCCGATCAACGCTA	Alveolar macrophage	Alveolar macrophages	1	Alveolar macrophages	0.934648	Alveolar macrophages	1	Alveolar macrophages	1
465C_ACGCCGATCAGCATGT	Alveolar macrophage	Alveolar macrophages	1	Alveolar macrophages	0.941126	Alveolar macrophages	0.748594	Alveolar macrophages	1
465C_ACGCCGATCGCAGGCT	Alveolar macrophage	Alveolar Mph CCL3+	0.846965	Alveolar macrophages	0.919512	Alveolar macrophages	1	Alveolar macrophages	0.699969
465C_ACGCCGATCTGTGCAA	B cell	B cells	0.935045	B cells	0.998844	B cells	1	B cells	1
465C_ACGGAGAAGACGCAAC	Natural killer cell	CD8 T cells	0.855762	NK cells	0.34292	NK cells	1	NK cells	0.820014
465C_ACGGAGAAGTTGTAGA	Alveolar macrophage	Alveolar macrophages	0.964093	Alveolar macrophages	0.984838	Alveolar macrophages	0.138635	Alveolar macrophages	0.579979
465C_ACGGCCAAGATCGGGT	CD4+ T cell	CD4 T cells	0.682145	CD4 T cells	0.99763	CD4 T cells	1	CD4 T cells	0.660011
465C_ACGGCCAAGCGCTCCA	Alveolar macrophage	Alveolar macrophages	0.978643	Alveolar macrophages	0.594229	Alveolar macrophages	0.134538	Alveolar macrophages	1
465C_ACGGCCAAGTCACGCC	Alveolar macrophage	Alveolar macrophages	0.930985	Alveolar macrophages	0.980466	Alveolar macrophages	0.712516	Alveolar macrophages	0.980004
465C_ACGGCCACACTGTTAG	CD4+ T cell	CD4 T cells	0.791264	CD4 T cells	0.999918	CD4 T cells	1	CD4 T cells	0.880012
465C_ACGGCCAGTGCTTCTC	Alveolar macrophage	Alveolar macrophages	0.550203	Alveolar macrophages	0.941288	Alveolar macrophages	1	Alveolar macrophages	0.899998
465C_ACGGCCAGTTTAGCTG	Alveolar fibroblast 2	Adventitial fibroblasts	1	Adventitial fibroblasts	0.95461	Adventitial fibroblasts	1	Adventitial fibroblasts	0.980007
465C_ACGGGCTCAGTATAAG	B cell	B cells	1	B cells	1	B cells	1	B cells	1
465C_ACGGGCTGTAGAAGGA	CD4+ T cell	CD4 T cells	0.970649	CD4 T cells	0.999905	CD4 T cells	1	CD4 T cells	0.899998
465C_ACGGGCTGTGTGACCC	B cell	B cells	1	B cells	0.999997	B cells	1	B cells	1
465C_ACGGGTCAGAAGGGTA	CD4+ T cell	CD4 T cells	0.995256	CD4 T cells	0.999998	CD4 T cells	1	CD4 T cells	1
465C_ACGGGTCTCAAACCGT	Alveolar type 2 cell	AT2	1	AT2	0.999998	AT2	0.810568	AT2	1
465C_ACGGGTCTCCTGCCAT	B cell	B cells	1	B cells	0.999998	B cells	1	B cells	1
465C_ACGTCAAAGCTCCTCT	B cell	B cells	0.651278	B cells	0.999414	B cells	1	B cells	0.940033
465C_ACGTCAACACGACTCG	Natural killer cell	CD8 T cells	0.762944	NK cells	0.324206	NK cells	1	CD8 T cells	0.699983
465C_ACGTCAACACGCATCG	CD4+ T cell	CD4 T cells	0.877314	CD4 T cells	0.999998	CD4 T cells	1	CD4 T cells	0.980006
465C_ACGTCAAGTCAAAGCG	CD8+ T cell	CD4 T cells	0.599258	CD8 T cells	0.352479	CD8 T cells	0.790677	CD8 T cells	0.960001
465C_ACGTCAAGTGCAACTT	B cell	B cells	0.732567	B cells	0.999609	B cells	1	B cells	0.940031
465C_ACGTCAATCAGTTAGC	CD4+ T cell	CD4 T cells	0.992175	CD4 T cells	0.999169	CD4 T cells	1	CD4 T cells	0.780021
465C_ACGTCAATCCCATTTA	Inflammatory monocyte	Classical monocytes	1	Classical monocytes	0.0329354	Classical monocytes	0.765811	Classical monocytes	1
465C_ACTATCTCACAAGACG	CD4+ T cell	CD4 T cells	0.872721	CD4 T cells	0.999995	CD4 T cells	1	CD4 T cells	0.980002
465C_ACTATCTCAGCCAGAA	Alveolar macrophage	Alveolar macrophages	0.935708	Alveolar macrophages	0.72185	Alveolar macrophages	0.798721	Alveolar macrophages	0.90001
465C_ACTGAACAGTCTCGGC	CD8+ T cell	CD8 T cells	0.760666	CD8 T cells	0.999281	CD8 T cells	1	CD8 T cells	0.980001
465C_ACTGAACCAGGGTACA	CD4+ T cell	CD4 T cells	0.61395	CD4 T cells	0.719312	CD4 T cells	1	CD8 T cells	0.70001
465C_ACTGAACCATAAAGGT	CD8+ T cell	CD4 T cells	0.879663	CD4 T cells	0.901568	CD8 T cells	1	CD8 T cells	0.719987
465C_ACTGAACGTTGCTCCT	CD4+ T cell	CD4 T cells	0.849941	CD4 T cells	0.999999	CD4 T cells	1	CD4 T cells	1
465C_ACTGAACTCTTAACCT	Alveolar macrophage	Alveolar macrophages	1	Alveolar macrophages	0.989072	Alveolar macrophages	1	Alveolar macrophages	0.90001
465C_ACTGAGTAGGACCACA	CD4+ T cell	CD4 T cells	0.899518	CD4 T cells	0.997048	CD4 T cells	1	CD4 T cells	0.780006
465C_ACTGAGTTCTACTTAC	Interstitial macrophage	Monocyte-derived Mph	0.833373	Monocyte-derived Mph	0.987646	Interstitial Mph perivascular	0.752948	DC2	0.52005
465C_ACTGATGAGTTAACGA	Alveolar macrophage	Alveolar macrophages	0.991868	Alveolar macrophages	0.99925	Alveolar macrophages	1	Alveolar macrophages	0.979996
465C_ACTGATGCAACGATGG	CD4+ T cell	CD4 T cells	0.978771	CD4 T cells	0.990277	CD4 T cells	1	CD4 T cells	0.900006
465C_ACTGATGCATGATCCA	B cell	B cells	1	B cells	1	B cells	1	B cells	1
465C_ACTGCTCAGTATGACA	CD8+ T cell	CD8 T cells	0.849662	CD8 T cells	0.999906	CD8 T cells	1	CD8 T cells	0.899998
465C_ACTGCTCGTACTTCTT	Alveolar type 2 cell	AT2	0.976182	AT2	0.999973	AT2	0.142748	AT2	1
465C_ACTGTCCGTGATGTCT	Classical DC subset 2	Interstitial Mph perivascular	0.577844	DC2	0.996303	DC2	1	DC2	0.600018
465C_ACTGTCCGTTAAGAAC	Mast/Basophil	Mast cells	0.890874	Mast cells	0.999775	Mast cells	1	Mast cells	1
465C_ACTTACTGTCATATCG	Alveolar type 2 cell	AT2	0.975653	AT2	0.999954	AT2	0.81446	AT2	1
465C_ACTTACTTCCGCAGTG	Alveolar type 2 cell	AT2	0.993413	AT2	0.999915	AT2	0.802699	AT2	1
465C_ACTTGTTCAGCTGCAC	Inflammatory monocyte	Classical monocytes	1	Classical monocytes	0.802625	Classical monocytes	1	Classical monocytes	1
465C_ACTTGTTGTTATGTGC	Alveolar macrophage	Alveolar macrophages	0.984294	Alveolar macrophages	0.994468	Alveolar macrophages	1	Alveolar macrophages	0.899996
465C_ACTTGTTTCACTTACT	CD8+ T cell	CD8 T cells	0.846333	CD8 T cells	0.999897	CD8 T cells	1	CD8 T cells	0.980002
465C_ACTTGTTTCGGAAACG	CD8+ T cell	CD4 T cells	0.614905	CD8 T cells	0.797494	CD8 T cells	1	CD8 T cells	1
465C_ACTTTCAAGCAGCGTA	CD4+ T cell	CD4 T cells	0.665338	CD4 T cells	0.986952	CD4 T cells	1	CD8 T cells	0.859989
465C_ACTTTCAAGTCCTCCT	CD4+ T cell	CD4 T cells	0.959319	CD4 T cells	0.99909	CD4 T cells	1	CD4 T cells	0.640029
465C_ACTTTCACAATGAAAC	Natural killer cell	CD8 T cells	0.690423	NK cells	0.836193	NK cells	0.798721	CD8 T cells	0.720032
465C_ACTTTCAGTATCAGTC	Alveolar macrophage	Alveolar macrophages	0.971283	Alveolar macrophages	0.985855	Alveolar macrophages	1	Alveolar macrophages	0.960023
465C_AGAATAGAGCTGTCTA	Patrolling monocyte	Non-classical monocytes	0.955648	Non-classical monocytes	1	Non-classical monocytes	1	Non-classical monocytes	1
465C_AGAATAGGTTGGTAAA	CD4+ T cell	CD4 T cells	0.553354	CD4 T cells	0.868014	CD4 T cells	1	CD8 T cells	0.680001
465C_AGAATAGTCCTGTAGA	B cell	B cells	1	B cells	0.999999	B cells	1	B cells	1
465C_AGACGTTAGAAACGAG	Alveolar macrophage	Alveolar macrophages	0.918613	Alveolar macrophages	0.999695	Alveolar macrophages	0.134538	Alveolar macrophages	0.88
465C_AGACGTTAGAATTCCC	Alveolar macrophage	Alveolar macrophages	0.922484	Alveolar macrophages	0.999137	Alveolar macrophages	0.347837	Alveolar macrophages	0.839901
465C_AGACGTTGTTGATTGC	B cell	B cells	1	B cells	0.999991	B cells	0.818324	B cells	0.979999
465C_AGACGTTTCTTGAGAC	Natural killer cell	CD8 T cells	0.924028	NK cells	0.774333	NK cells	1	NK cells	0.920005
465C_AGAGCGAAGCGCTCCA	CD8+ T cell	CD4 T cells	0.792756	CD8 T cells	0.974839	CD8 T cells	0.806648	CD8 T cells	1
465C_AGAGCGAAGGTAAACT	B cell	B cells	1	B cells	1	B cells	1	B cells	1
465C_AGAGCGACAATTCCTT	Alveolar macrophage	Alveolar macrophages	0.888934	Alveolar macrophages	0.109826	Alveolar Mph CCL3+	0.726312	Alveolar macrophages	1
465C_AGAGCGACACAGACAG	CD4+ T cell	CD4 T cells	0.888467	CD4 T cells	0.988784	CD4 T cells	1	CD8 T cells	0.859979
465C_AGAGCGATCTGAGTGT	B cell	B cells	0.954696	B cells	1	B cells	1	B cells	1
465C_AGAGCTTAGGATCGCA	Natural killer cell	CD8 T cells	0.811191	NK cells	0.408517	NK cells	1	CD8 T cells	0.979989
465C_AGAGCTTCATACGCCG	B cell	B cells	1	B cells	0.999997	B cells	1	B cells	1
465C_AGAGCTTGTGAAATCA	Natural killer cell	CD8 T cells	0.55373	NK cells	0.443073	NK cells	0.354665	NK cells	0.580008
465C_AGAGTGGAGACGACGT	Alveolar macrophage	Alveolar macrophages	1	Alveolar macrophages	0.87521	Alveolar macrophages	0.790677	Alveolar macrophages	1
465C_AGAGTGGAGACTGGGT	Alveolar macrophage	Alveolar macrophages	0.881125	Alveolar macrophages	0.170149	Alveolar macrophages	0.81446	Alveolar macrophages	0.939999
465C_AGAGTGGAGATATGCA	Natural killer cell	CD8 T cells	0.475093	NK cells	0.130865	NK cells	1	CD8 T cells	0.700015
465C_AGAGTGGCAATGACCT	CD4+ T cell	CD4 T cells	0.614098	CD4 T cells	0.993533	CD4 T cells	1	CD4 T cells	0.86
465C_AGAGTGGGTCTCATCC	Natural killer cell	NK cells	0.579276	NK cells	0.971906	NK cells	1	NK cells	0.580001
465C_AGATCTGAGACAGACC	B cell	B cells	1	B cells	1	B cells	1	B cells	1
465C_AGATCTGAGGTGACCA	Natural killer cell	CD8 T cells	0.891011	NK cells	0.193704	NK cells	1	CD8 T cells	0.519989
465C_AGATCTGCAATACGCT	CD8+ T cell	CD8 T cells	0.859072	CD8 T cells	0.346146	CD8 T cells	1	CD8 T cells	0.920002
465C_AGATCTGGTAAGTGGC	Alveolar macrophage	Alveolar macrophages	0.876381	Alveolar macrophages	0.787288	Alveolar macrophages	0.806648	Alveolar macrophages	0.980001
465C_AGATCTGTCCAAACTG	Alveolar macrophage	Alveolar macrophages	0.967519	Alveolar macrophages	0.237194	Alveolar macrophages	0.798721	Alveolar macrophages	0.980001
465C_AGATTGCCAAGTCTAC	CD4+ T cell	CD4 T cells	0.888088	CD4 T cells	0.944162	CD4 T cells	1	CD4 T cells	0.819999
465C_AGATTGCCAAGTTAAG	Alveolar macrophage	Alveolar macrophages	0.962319	Alveolar macrophages	0.930496	Alveolar macrophages	0.798721	Alveolar macrophages	0.980001
465C_AGATTGCGTGCAGGTA	B cell	B cells	0.72897	B cells	1	B cells	1	B cells	1
465C_AGATTGCGTTATGCGT	Alveolar macrophage	Alveolar macrophages	0.979706	Alveolar macrophages	0.946478	Alveolar macrophages	0.368185	Alveolar macrophages	0.980002
465C_AGATTGCTCTGATTCT	CD8+ T cell	CD8 T cells	0.832947	CD8 T cells	0.905853	CD8 T cells	1	CD8 T cells	0.98
465C_AGCAGCCAGAAACGCC	Natural killer cell	NK cells	0.552256	NK cells	0.447924	NK cells	1	NK cells	0.980001
465C_AGCAGCCAGCGTGTCC	Alveolar macrophage	Monocyte-derived Mph	0.721384	Monocyte-derived Mph	0.985249	Alveolar macrophages	0.361448	Alveolar macrophages	0.559927
465C_AGCAGCCCAAACAACA	CD4+ T cell	CD4 T cells	0.647793	CD4 T cells	0.999972	CD4 T cells	1	CD4 T cells	1
465C_AGCAGCCCAACACGCC	Natural killer cell	CD8 T cells	0.699159	NK cells	0.153227	NK cells	1	NK cells	0.579996
465C_AGCAGCCCACAGCGTC	B cell	B cells	0.723815	B cells	0.999999	B cells	1	B cells	1
465C_AGCAGCCTCTCAAGTG	CD8+ T cell	CD4 T cells	0.506247	CD8 T cells	0.380014	CD8 T cells	0.354665	CD8 T cells	1
465C_AGCATACCAATAGAGT	B cell	B cells	1	B cells	0.999995	B cells	1	B cells	1
465C_AGCATACCAGACAGGT	Alveolar macrophage	Alveolar macrophages	0.834497	Alveolar macrophages	0.997468	Alveolar macrophages	0.361448	Alveolar macrophages	1
465C_AGCATACGTCATACTG	CD8+ T cell	CD8 T cells	0.759033	CD8 T cells	0.999506	CD8 T cells	1	CD8 T cells	0.980001
465C_AGCCTAACAAACGCGA	B cell	B cells	1	B cells	0.999863	B cells	1	B cells	1
465C_AGCCTAACAATAGCAA	Alveolar macrophage	Alveolar macrophages	0.959623	Alveolar macrophages	0.994811	Alveolar macrophages	1	Alveolar macrophages	1
465C_AGCCTAATCCGATATG	CD4+ T cell	CD4 T cells	0.936364	CD4 T cells	0.984993	CD4 T cells	1	CD4 T cells	0.639971
465C_AGCGGTCAGGGTTCCC	CD4+ T cell	CD4 T cells	0.928404	CD4 T cells	0.996423	CD4 T cells	1	CD4 T cells	0.539996
465C_AGCGGTCCACTTGGAT	Natural killer cell	NK cells	0.600718	NK cells	0.957558	NK cells	1	NK cells	0.880004
465C_AGCGGTCTCATGGTCA	Alveolar macrophage	Alveolar macrophages	0.775947	Monocyte-derived Mph	0.749942	Alveolar macrophages	1	Alveolar macrophages	0.919995
465C_AGCGGTCTCGAACGGA	Natural killer cell	CD8 T cells	0.965015	NK cells	0.917939	NK cells	1	NK cells	0.800019
465C_AGCGTATAGAGGTTGC	CD8+ T cell	CD8 T cells	0.946226	CD8 T cells	0.967655	CD8 T cells	0.810568	CD8 T cells	1
465C_AGCGTATCAATCCAAC	B cell	B cells	1	B cells	0.99991	B cells	1	B cells	1
465C_AGCGTATCAATGAATG	CD4+ T cell	CD4 T cells	0.941371	CD4 T cells	0.734108	CD4 T cells	1	CD8 T cells	0.600029
465C_AGCGTATGTAGTAGTA	Alveolar macrophage	Alveolar macrophages	0.943275	Alveolar macrophages	0.984687	Alveolar macrophages	0.371536	Alveolar macrophages	1
465C_AGCGTCGAGCACCGCT	Vascular smooth muscle cell	Fibromyocytes	0.665414	Smooth muscle	0.19784	Smooth muscle	1	Smooth muscle	0.599999
465C_AGCGTCGCAATCGAAA	CD4+ T cell	CD4 T cells	0.941544	CD4 T cells	0.999791	CD4 T cells	1	CD4 T cells	0.979999
465C_AGCGTCGGTGGCAAAC	Alveolar macrophage	Alveolar macrophages	0.978506	Alveolar macrophages	0.217407	Alveolar macrophages	0.761556	Alveolar macrophages	0.980005
465C_AGCGTCGTCAACACAC	CD4+ T cell	CD4 T cells	0.990187	CD4 T cells	0.999502	CD4 T cells	1	CD4 T cells	0.920002
465C_AGCTCCTAGCGACGTA	CD4+ T cell	CD4 T cells	0.540224	CD4 T cells	0.997122	CD4 T cells	1	CD4 T cells	0.659999
465C_AGCTCCTCACCACCAG	B cell	B cells	0.779159	B cells	0.999973	B cells	1	B cells	1
465C_AGCTCCTGTGCGCTTG	B cell	B cells	1	B cells	1	B cells	1	B cells	1
465C_AGCTCCTGTTCAACCA	CD8+ T cell	CD4 T cells	0.667936	CD8 T cells	0.974987	CD8 T cells	1	CD8 T cells	0.940017
465C_AGCTCCTTCACCTCGT	B cell	B cells	1	B cells	0.999995	B cells	1	B cells	1
465C_AGCTCCTTCCAGGGCT	Alveolar macrophage	Alveolar macrophages	0.939063	Alveolar macrophages	0.768623	Alveolar macrophages	1	Alveolar macrophages	1
465C_AGCTCTCAGAAGCCCA	Alveolar macrophage	Alveolar macrophages	0.970352	Alveolar macrophages	0.963459	Alveolar macrophages	1	Alveolar macrophages	1
465C_AGCTCTCCATTATCTC	Alveolar macrophage	Alveolar macrophages	0.99075	Alveolar macrophages	0.985277	Alveolar macrophages	0.378204	Alveolar macrophages	1
465C_AGCTCTCGTTTGTTTC	Alveolar macrophage	Alveolar macrophages	0.956187	Alveolar macrophages	0.183737	Alveolar macrophages	0.752948	Alveolar macrophages	1
465C_AGCTTGACAACACGCC	CD4+ T cell	CD4 T cells	0.93444	CD4 T cells	0.998623	CD4 T cells	1	CD4 T cells	0.900008
465C_AGCTTGACATACAGCT	Natural killer cell	CD8 T cells	0.665447	NK cells	0.295432	NK cells	1	CD8 T cells	0.779993
465C_AGGCCACAGCTAACAA	Alveolar macrophage	Alveolar macrophages	0.98811	Alveolar macrophages	0.618271	Alveolar Mph CCL3+	0.790677	Alveolar macrophages	0.980003
465C_AGGCCACGTAGCTTGT	Alveolar macrophage	Alveolar macrophages	0.933365	Alveolar macrophages	0.996489	Alveolar macrophages	0.371536	Alveolar macrophages	1
465C_AGGCCACGTCGTGGCT	B cell	B cells	0.941011	B cells	0.999931	B cells	1	B cells	1
465C_AGGCCACTCCAGGGCT	Alveolar macrophage	Alveolar macrophages	0.94597	Alveolar macrophages	0.515542	Alveolar macrophages	0.351257	Alveolar macrophages	1
465C_AGGCCACTCTACGAGT	Natural killer cell	NK cells	0.581872	NK cells	0.956022	NK cells	0.78661	NK cells	0.540008
465C_AGGCCACTCTCGTATT	CD4+ T cell	CD4 T cells	0.913266	CD4 T cells	0.999997	CD4 T cells	1	CD4 T cells	0.980005
465C_AGGCCACTCTGCCCTA	Alveolar macrophage	Alveolar macrophages	0.749608	Alveolar macrophages	0.954228	Alveolar macrophages	0.361448	Alveolar macrophages	0.939999
465C_AGGCCGTGTATAAACG	Alveolar macrophage	Alveolar macrophages	0.954487	Alveolar macrophages	0.885743	Alveolar macrophages	1	Alveolar macrophages	0.960003
465C_AGGCCGTGTTATCGGT	Alveolar macrophage	Alveolar macrophages	1	Alveolar macrophages	0.346461	Alveolar macrophages	0.757268	Alveolar macrophages	1
465C_AGGCCGTTCATTGCCC	Alveolar macrophage	Alveolar macrophages	1	Alveolar macrophages	0.786628	Alveolar macrophages	0.790677	Alveolar macrophages	1
465C_AGGGAGTAGCCTATGT	Alveolar macrophage	Alveolar macrophages	0.609206	Alveolar macrophages	0.741513	Alveolar macrophages	0.378204	Alveolar macrophages	0.940003
465C_AGGGAGTAGTCAATAG	Classical DC subset 2	DC2	0.96473	DC2	0.590847	DC2	0.798721	DC2	1
465C_AGGGAGTCAACACGCC	Alveolar macrophage	Alveolar macrophages	0.541316	Alveolar macrophages	0.766439	Alveolar macrophages	0.344406	Alveolar macrophages	0.559997
465C_AGGGAGTTCATAACCG	CD4+ T cell	CD4 T cells	0.66795	CD4 T cells	0.886052	CD4 T cells	1	CD4 T cells	0.519974
465C_AGGGATGAGGCTAGGT	CD4+ T cell	CD4 T cells	0.877267	CD4 T cells	0.958611	CD4 T cells	1	CD8 T cells	0.880001
465C_AGGGATGGTCAGAAGC	Natural killer cell	CD8 T cells	0.966442	NK cells	0.661254	NK cells	1	NK cells	0.840019
465C_AGGGATGGTGGTACAG	CD8+ T cell	CD8 T cells	0.815835	CD8 T cells	0.994728	CD8 T cells	1	CD8 T cells	0.840001
465C_AGGGATGTCGGCGCTA	CD8+ T cell	CD8 T cells	0.910682	CD8 T cells	0.575893	CD8 T cells	1	CD8 T cells	0.979998
465C_AGGGTGAAGGACACCA	Natural killer cell	CD8 T cells	0.83101	NK cells	0.153719	NK cells	1	NK cells	0.640018
465C_AGGGTGACACCATCCT	Alveolar macrophage	Alveolar macrophages	0.989837	Alveolar macrophages	0.766277	Alveolar macrophages	1	Alveolar macrophages	1
465C_AGGGTGATCACTTCAT	Natural killer cell	CD8 T cells	0.856559	NK cells	0.30065	NK cells	1	NK cells	0.7
465C_AGGGTGATCCTACAGA	CD4+ T cell	CD4 T cells	0.681575	CD4 T cells	0.99898	CD4 T cells	1	CD4 T cells	0.680023
465C_AGGTCATAGTAGGTGC	Alveolar macrophage	Alveolar macrophages	0.958076	Alveolar macrophages	0.873032	Alveolar macrophages	0.782512	Alveolar macrophages	0.960003
465C_AGGTCATGTGACTCAT	CD8+ T cell	CD8 T cells	0.815069	CD8 T cells	0.902691	CD8 T cells	1	CD8 T cells	0.940002
465C_AGGTCCGAGCCTATGT	Alveolar type 2 cell	AT2	1	AT2	0.994961	AT2	0.361448	AT2	1
465C_AGGTCCGAGTCGCCGT	Alveolar macrophage	Alveolar macrophages	0.96663	Alveolar macrophages	0.852201	Alveolar macrophages	1	Alveolar macrophages	0.819995
465C_AGGTCCGAGTTGAGTA	Alveolar macrophage	Alveolar macrophages	0.977793	Alveolar macrophages	0.277128	Alveolar macrophages	0.140689	Alveolar macrophages	1
465C_AGGTCCGGTACCTACA	Natural killer cell	NK cells	0.63438	NK cells	0.693592	NK cells	1	NK cells	0.64
465C_AGGTCCGGTGACGCCT	Alveolar macrophage	Alveolar macrophages	1	Alveolar macrophages	0.997382	Alveolar macrophages	0.364822	Alveolar macrophages	0.980003
465C_AGTAGTCGTCGACTGC	Alveolar macrophage	Alveolar macrophages	0.99305	Alveolar macrophages	0.98809	Alveolar macrophages	0.358062	Alveolar macrophages	0.979997
465C_AGTCTTTAGAAACCTA	CD4+ T cell	CD4 T cells	0.832235	CD4 T cells	0.992383	CD4 T cells	1	CD4 T cells	0.56
465C_AGTCTTTAGCTACCTA	Alveolar macrophage	Monocyte-derived Mph	0.655245	Monocyte-derived Mph	0.993065	Alveolar macrophages	0.78661	Alveolar Mph CCL3+	0.620008
465C_AGTCTTTCACGACTCG	CD4+ T cell	CD4 T cells	0.855139	CD4 T cells	1	CD4 T cells	1	CD4 T cells	1
465C_AGTCTTTTCGGAAATA	B cell	B cells	1	B cells	1	B cells	1	B cells	1
465C_AGTGAGGCATGTCTCC	Ciliated cell	Multiciliated (non-nasal)	0.929427	Multiciliated (non-nasal)	1	Multiciliated (non-nasal)	0.802699	Multiciliated (non-nasal)	0.980002
465C_AGTGAGGGTCGCGTGT	Alveolar macrophage	Alveolar macrophages	1	Alveolar macrophages	0.745238	Alveolar macrophages	1	Alveolar macrophages	1
465C_AGTGAGGTCTGGCGTG	CD4+ T cell	CD4 T cells	0.899426	CD4 T cells	0.98913	CD4 T cells	1	CD4 T cells	0.619999
465C_AGTGTCAAGTTGAGAT	Alveolar macrophage	Alveolar macrophages	0.49378	Alveolar macrophages	0.998931	Alveolar macrophages	0.132496	Alveolar macrophages	0.780024
465C_AGTGTCACACAGCGTC	B cell	B cells	1	B cells	1	B cells	1	B cells	1
465C_AGTGTCAGTCCTAGCG	Alveolar macrophage	Alveolar macrophages	1	Alveolar macrophages	0.384862	Alveolar macrophages	1	Alveolar macrophages	0.880011
465C_AGTGTCAGTGGTCTCG	Alveolar macrophage	Alveolar macrophages	0.797921	Alveolar macrophages	0.300497	Alveolar macrophages	0.794714	Alveolar macrophages	0.940009
465C_AGTGTCATCCAAACAC	Alveolar macrophage	Alveolar macrophages	1	Alveolar macrophages	0.998494	Alveolar macrophages	1	Alveolar macrophages	1
465C_AGTTGGTAGCAATATG	CD4+ T cell	CD4 T cells	0.939813	CD4 T cells	0.999999	CD4 T cells	1	CD4 T cells	1
465C_AGTTGGTTCGAACTGT	Alveolar macrophage	Alveolar macrophages	0.96365	Alveolar macrophages	0.997737	Alveolar macrophages	0.340964	Alveolar macrophages	0.979989
465C_ATAACGCAGGTCGGAT	Alveolar macrophage	Alveolar macrophages	0.970544	Alveolar macrophages	0.958226	Alveolar macrophages	0.344406	Alveolar macrophages	1
465C_ATAACGCCAAGGTGTG	Mast/Basophil	Mast cells	1	Mast cells	1	Mast cells	1	Mast cells	1
465C_ATAACGCCACTGTCGG	Alveolar macrophage	Alveolar macrophages	0.987053	Alveolar macrophages	0.836828	Alveolar macrophages	0.358062	Alveolar macrophages	1
465C_ATAACGCGTCAAACTC	Natural killer cell	NK cells	0.834325	NK cells	0.966821	NK cells	1	NK cells	0.759997
465C_ATAACGCGTCTGATTG	CD8+ T cell	CD8 T cells	0.565888	CD8 T cells	0.463424	CD8 T cells	0.802699	CD8 T cells	0.960005
465C_ATAAGAGAGACAGAGA	Lymphatic endothelial cell	Lymphatic EC mature	0.686057	Lymphatic EC mature	0.967493	Lymphatic EC mature	0.774224	Lymphatic EC mature	0.660003
465C_ATAAGAGCAGGTCCAC	Interstitial macrophage	Monocyte-derived Mph	0.53682	Interstitial Mph perivascular	0.957489	Interstitial Mph perivascular	0.798721	Monocyte-derived Mph	0.519952
465C_ATAAGAGGTCCGTGAC	Alveolar macrophage	Alveolar macrophages	0.972682	Alveolar macrophages	0.996281	Alveolar macrophages	0.794714	Alveolar macrophages	1
465C_ATAAGAGGTCTTGCGG	CD4+ T cell	CD4 T cells	0.861887	CD4 T cells	0.998108	CD4 T cells	1	CD4 T cells	0.780015
465C_ATAGACCCAGGTCCAC	CD4+ T cell	CD4 T cells	0.969502	CD4 T cells	0.998872	CD4 T cells	1	CD4 T cells	0.860026
465C_ATCACGAAGGTGCTTT	CD4+ T cell	CD4 T cells	0.93932	CD4 T cells	0.97111	CD4 T cells	1	CD8 T cells	0.779984
465C_ATCATCTCACCGAAAG	Classical DC subset 2	Interstitial Mph perivascular	0.403027	DC2	0.530474	DC2	1	DC2	0.620042
465C_ATCATGGAGGTGTTAA	CD4+ T cell	CD4 T cells	1	CD4 T cells	0.999971	CD4 T cells	1	CD4 T cells	1
465C_ATCATGGGTGCCTGTG	CD4+ T cell	CD4 T cells	0.681049	CD4 T cells	0.999187	CD4 T cells	1	CD4 T cells	0.620063
465C_ATCATGGTCTCGATGA	Inflammatory monocyte	Classical monocytes	1	Classical monocytes	0.896236	Classical monocytes	1	Classical monocytes	1
465C_ATCCACCAGGTCGGAT	CD4+ T cell	CD4 T cells	0.834049	CD4 T cells	0.999923	CD4 T cells	1	CD4 T cells	1
465C_ATCCACCTCCCAACGG	Alveolar macrophage	Alveolar macrophages	0.953931	Alveolar macrophages	0.998833	Alveolar macrophages	0.778384	Alveolar macrophages	1
465C_ATCCGAAGTAGAAGGA	CD4+ T cell	CD4 T cells	0.943909	CD4 T cells	0.999946	CD4 T cells	1	CD4 T cells	1
465C_ATCCGAAGTCAGAAGC	Alveolar macrophage	Alveolar macrophages	0.979073	Alveolar macrophages	0.8914	Alveolar macrophages	0.810568	Alveolar macrophages	0.98
465C_ATCCGAAGTTCGGGCT	Alveolar macrophage	Alveolar macrophages	0.988586	Alveolar macrophages	0.563445	Alveolar macrophages	0.798721	Alveolar macrophages	0.960003
465C_ATCGAGTTCAGCGACC	CD4+ T cell	CD4 T cells	0.917134	CD4 T cells	0.964178	CD4 T cells	1	CD8 T cells	0.740001
465C_ATCGAGTTCTCAAACG	Natural killer cell	CD8 T cells	0.708016	NK cells	0.213876	NK cells	0.778384	NK cells	0.500001
465C_ATCTACTAGAGGTACC	Natural killer cell	NK cells	0.582566	NK cells	0.510905	NK cells	0.798721	NK cells	1
465C_ATCTACTAGATTACCC	Alveolar macrophage	Alveolar macrophages	0.75639	Monocyte-derived Mph	0.956084	Alveolar macrophages	0.761556	Alveolar macrophages	0.979997
465C_ATCTACTGTCACTGGC	CD8+ T cell	CD4 T cells	0.811819	CD8 T cells	0.125948	CD8 T cells	1	CD8 T cells	0.960002
465C_ATCTACTGTGCGGTAA	Mesothelial cell	Mesothelium	0.866667	Mesothelium	1	Mesothelium	1	Mesothelium	0.860325
465C_ATCTACTTCACTTCAT	Venous endothelial cell	EC venous pulmonary	0.874344	EC venous pulmonary	0.999271	EC venous pulmonary	1	EC venous pulmonary	0.800035
465C_ATCTGCCAGTTAAGTG	Alveolar macrophage	Alveolar macrophages	0.886721	Alveolar macrophages	0.97215	Alveolar macrophages	0.774224	Alveolar macrophages	0.920004
465C_ATCTGCCCATCCCACT	Alveolar macrophage	Alveolar macrophages	0.883938	Alveolar macrophages	0.998126	Alveolar macrophages	1	Alveolar macrophages	0.899997
465C_ATCTGCCCATGGTCAT	Natural killer cell	NK cells	0.517153	NK cells	0.997512	NK cells	1	NK cells	0.980001
465C_ATCTGCCTCACAAACC	Alveolar macrophage	Alveolar Mph proliferating	0.992538	Alveolar Mph proliferating	0.985114	Alveolar macrophages	0.368185	Alveolar Mph proliferating	0.960024
465C_ATCTGCCTCCTAAGTG	Alveolar macrophage	Alveolar macrophages	0.795489	Alveolar macrophages	0.992279	Alveolar macrophages	0.765811	Alveolar macrophages	1
465C_ATCTGCCTCTCTGCTG	Inflammatory monocyte	Non-classical monocytes	0.637694	Classical monocytes	0.998924	Classical monocytes	0.368185	Classical monocytes	0.68003
465C_ATCTGCCTCTTGAGGT	Alveolar macrophage	Alveolar macrophages	0.93032	Alveolar macrophages	0.777549	Alveolar macrophages	0.340964	Alveolar macrophages	1
465C_ATGAGGGTCCGAGCCA	Alveolar macrophage	Alveolar macrophages	0.833288	Alveolar macrophages	0.721248	Alveolar macrophages	0.798721	Alveolar macrophages	1
465C_ATGAGGGTCCTATTCA	Alveolar fibroblast 2	Adventitial fibroblasts	1	Adventitial fibroblasts	0.848456	Adventitial fibroblasts	1	Adventitial fibroblasts	0.780002
465C_ATGCGATCACTGTTAG	Natural killer cell	CD8 T cells	0.803637	NK cells	0.496711	NK cells	1	CD8 T cells	0.980001
465C_ATGGGAGGTGTGCCTG	Alveolar macrophage	Alveolar macrophages	0.979891	Alveolar macrophages	0.118775	Alveolar macrophages	0.371536	Alveolar macrophages	0.980001
465C_ATGTGTGAGTCTCAAC	Natural killer cell	CD8 T cells	0.848478	NK cells	0.279605	NK cells	1	NK cells	0.620004
465C_ATGTGTGCAATAGCAA	Natural killer cell	NK cells	0.766564	NK cells	0.884877	NK cells	0.794714	NK cells	1
465C_ATTACTCAGCCACGTC	CD4+ T cell	CD4 T cells	0.907643	CD4 T cells	0.999837	CD4 T cells	1	CD4 T cells	0.960003
465C_ATTACTCAGGTGACCA	Classical DC subset 2	DC2	0.336689	DC2	0.95554	DC2	1	Monocyte-derived Mph	0.500062
465C_ATTACTCGTCCTGCTT	CD4+ T cell	CD8 T cells	0.549684	CD4 T cells	0.999968	CD4 T cells	1	CD4 T cells	1
465C_ATTACTCTCTGTCTCG	CD4+ T cell	CD4 T cells	1	CD4 T cells	0.999954	CD4 T cells	1	CD4 T cells	1
465C_ATTATCCAGATGGGTC	Alveolar macrophage	Monocyte-derived Mph	0.672366	Alveolar Mph CCL3+	0.997715	Alveolar macrophages	1	Monocyte-derived Mph	0.640008
465C_ATTATCCAGTTACCCA	Alveolar macrophage	Alveolar macrophages	0.844996	Alveolar macrophages	0.865715	Alveolar macrophages	0.794714	Alveolar macrophages	1
465C_ATTATCCCAGGGAGAG	Natural killer cell	CD8 T cells	0.641035	NK cells	0.527489	NK cells	0.790677	NK cells	0.840002
465C_ATTATCCGTACCAGTT	Alveolar macrophage	Alveolar macrophages	0.868494	Alveolar macrophages	0.992654	Alveolar macrophages	0.810568	Alveolar macrophages	1
465C_ATTATCCTCGCATGGC	Interstitial macrophage	Monocyte-derived Mph	0.824304	Monocyte-derived Mph	0.752357	Interstitial Mph perivascular	0.334047	Monocyte-derived Mph	0.820007
465C_ATTCTACCAGGGTACA	CD4+ T cell	CD4 T cells	0.823745	CD4 T cells	0.930967	CD4 T cells	1	CD4 T cells	0.920024
465C_ATTCTACGTCAATGTC	Alveolar type 2 cell	AT2	0.997675	AT2	0.999983	AT2	0.134538	AT2	1
465C_ATTCTACTCATCTGCC	CD4+ T cell	CD4 T cells	0.970789	CD4 T cells	0.999969	CD4 T cells	1	CD4 T cells	1
465C_ATTCTACTCTCGCATC	Plasma cell	Plasma cells	1	Plasma cells	1	Plasma cells	1	Plasma cells	1
465C_ATTGGACAGACGCACA	CD8+ T cell	CD8 T cells	0.887874	CD8 T cells	0.926158	CD8 T cells	0.138635	CD8 T cells	1
465C_ATTGGACAGGCGTACA	Alveolar macrophage	Alveolar macrophages	0.970105	Alveolar macrophages	0.997167	Alveolar macrophages	0.364822	Alveolar macrophages	0.979996
465C_ATTGGTGGTTCGCTAA	B cell	B cells	1	B cells	1	B cells	1	B cells	1
465C_ATTGGTGTCACCACCT	Alveolar macrophage	Alveolar macrophages	0.96619	Alveolar macrophages	0.680673	Alveolar macrophages	0.142748	Alveolar macrophages	1
465C_ATTGGTGTCTGCTGTC	Alveolar macrophage	Alveolar macrophages	0.959238	Alveolar macrophages	0.976248	Alveolar macrophages	0.78661	Alveolar macrophages	1
465C_ATTTCTGAGCGATATA	Alveolar macrophage	Alveolar macrophages	0.793909	Alveolar macrophages	0.987172	Alveolar macrophages	0.790677	Alveolar macrophages	1
465C_ATTTCTGCAAGTAATG	Natural killer cell	CD8 T cells	0.983924	NK cells	0.971234	NK cells	1	CD8 T cells	0.559978
465C_ATTTCTGTCCGCAAGC	CD4+ T cell	CD4 T cells	0.963002	CD4 T cells	0.943562	CD4 T cells	1	CD4 T cells	0.760042
465C_CAACCAACAAAGGAAG	CD4+ T cell	CD4 T cells	1	CD4 T cells	1	CD4 T cells	1	CD4 T cells	0.940004
465C_CAACCAACATGTTCCC	CD4+ T cell	CD4 T cells	0.845624	CD4 T cells	0.998231	CD4 T cells	1	CD4 T cells	0.700005
465C_CAACCAACATGTTGAC	CD4+ T cell	CD4 T cells	0.740868	CD4 T cells	0.999775	CD4 T cells	1	CD4 T cells	0.760036
465C_CAACCAAGTCCGAGTC	CD8+ T cell	CD8 T cells	0.958331	CD8 T cells	0.989227	CD8 T cells	1	CD8 T cells	1
465C_CAACCTCAGAGTGACC	CD4+ T cell	CD4 T cells	0.889636	CD4 T cells	0.998474	CD4 T cells	1	CD4 T cells	0.739995
465C_CAACCTCTCACAATGC	Alveolar macrophage	Alveolar macrophages	0.5821	Alveolar macrophages	0.95304	Alveolar macrophages	1	Alveolar macrophages	0.640018
465C_CAACCTCTCCTAGAAC	Alveolar macrophage	Alveolar macrophages	0.8843	Alveolar macrophages	0.997809	Alveolar macrophages	0.298826	Alveolar macrophages	0.919993
465C_CAACCTCTCCTTCAAT	CD4+ T cell	CD4 T cells	0.774979	CD4 T cells	0.890632	CD4 T cells	1	CD4 T cells	0.519989
465C_CAACTAGAGGTTACCT	CD8+ T cell	CD4 T cells	0.691498	CD8 T cells	0.99424	CD8 T cells	1	CD8 T cells	0.959999
465C_CAACTAGCAGCCTATA	Interstitial macrophage	Monocyte-derived Mph	0.828913	Monocyte-derived Mph	0.999697	unassigned	0.0419901	Monocyte-derived Mph	0.399835
465C_CAACTAGGTACTTAGC	Alveolar macrophage	Alveolar macrophages	0.556547	Alveolar macrophages	0.998987	Alveolar macrophages	0.351257	Alveolar macrophages	0.980012
465C_CAACTAGGTGTGAAAT	Natural killer cell	NK cells	0.692375	NK cells	0.996892	NK cells	1	NK cells	0.859997
465C_CAACTAGTCAGCTCGG	Alveolar macrophage	Alveolar macrophages	1	Alveolar macrophages	0.961337	Alveolar macrophages	0.358062	Alveolar macrophages	1
465C_CAACTAGTCTACTATC	Alveolar macrophage	Alveolar macrophages	0.888689	Alveolar macrophages	0.958787	Alveolar macrophages	0.364822	Alveolar macrophages	1
465C_CAAGAAAAGGCTCAGA	Alveolar macrophage	Alveolar macrophages	0.945762	Alveolar macrophages	0.994683	Alveolar macrophages	0.371536	Alveolar macrophages	0.639974
465C_CAAGAAACATTCTTAC	Alveolar macrophage	Alveolar macrophages	0.90093	Alveolar macrophages	0.99394	Alveolar macrophages	1	Alveolar macrophages	1
465C_CAAGATCGTACCGTAT	CD8+ T cell	CD4 T cells	0.720355	CD8 T cells	0.974629	CD8 T cells	1	CD8 T cells	0.819987
465C_CAAGGCCAGTATGACA	CD4+ T cell	CD4 T cells	0.890181	CD8 T cells	0.999648	CD4 T cells	1	CD4 T cells	0.82001
465C_CAAGGCCTCGAGAGCA	CD4+ T cell	CD4 T cells	0.616682	CD4 T cells	0.987633	CD4 T cells	1	CD4 T cells	0.940007
465C_CAAGTTGCAGGACGTA	CD4+ T cell	CD4 T cells	0.936256	CD4 T cells	0.999088	CD4 T cells	1	CD4 T cells	0.780036
465C_CAAGTTGTCGTACCGG	Alveolar macrophage	Alveolar macrophages	0.932339	Alveolar macrophages	0.759604	Alveolar macrophages	0.351257	Alveolar macrophages	0.919997
465C_CACAAACAGCGTCAAG	B cell	B cells	1	B cells	1	B cells	1	B cells	1
465C_CACAAACGTAAGGGCT	CD8+ T cell	CD8 T cells	0.646423	CD8 T cells	0.47709	CD8 T cells	0.778384	CD8 T cells	1
465C_CACACAAAGACCTAGG	Alveolar macrophage	Alveolar macrophages	0.837743	Alveolar macrophages	0.969152	Alveolar macrophages	0.798721	Alveolar macrophages	0.960005
465C_CACACAACACGAGAGT	B cell	B cells	1	B cells	1	B cells	1	B cells	1
465C_CACACAACATGCAACT	Natural killer cell	CD8 T cells	0.656244	NK cells	0.992554	NK cells	1	CD8 T cells	0.640002
465C_CACACAAGTAGCCTAT	Alveolar macrophage	Alveolar macrophages	0.981008	Alveolar macrophages	0.994992	Alveolar macrophages	0.364822	Alveolar macrophages	0.980002
465C_CACACAAGTCCATCCT	B cell	B cells	1	B cells	0.999891	B cells	1	B cells	0.920015
465C_CACACCTTCCTTGCCA	Natural killer cell	CD8 T cells	0.569062	NK cells	0.8676	NK cells	1	CD8 T cells	0.720027
465C_CACACTCAGAGTTGGC	Alveolar macrophage	Alveolar macrophages	0.775673	Alveolar macrophages	0.92044	Alveolar macrophages	1	Alveolar macrophages	0.859981
465C_CACACTCGTTCCACGG	Alveolar macrophage	Alveolar macrophages	0.842118	Alveolar macrophages	0.958027	Alveolar macrophages	0.361448	Alveolar macrophages	0.960004
465C_CACACTCTCGGAAATA	B cell	B cells	1	B cells	0.997841	B cells	1	B cells	1
465C_CACACTCTCGTCTGAA	CD4+ T cell	CD4 T cells	0.807723	CD4 T cells	0.999984	CD4 T cells	1	CD4 T cells	0.859999
465C_CACAGGCAGAGTAATC	Alveolar macrophage	Alveolar macrophages	0.991952	Alveolar macrophages	0.853683	Alveolar macrophages	1	Alveolar macrophages	0.979998
465C_CACAGGCAGGTGCAAC	Arterial endothelial cell	EC arterial	0.952377	EC arterial	1	EC arterial	1	EC arterial	1
465C_CACAGGCTCGCGATCG	Alveolar macrophage	Alveolar macrophages	0.829416	Monocyte-derived Mph	0.764695	Alveolar macrophages	0.770034	Alveolar macrophages	0.940003
465C_CACAGTAAGACAAAGG	Alveolar macrophage	Alveolar macrophages	0.639007	Alveolar macrophages	0.971312	Alveolar macrophages	0.354665	Alveolar macrophages	0.980002
465C_CACAGTACATCTATGG	Alveolar macrophage	Alveolar macrophages	1	Alveolar macrophages	0.98881	Alveolar macrophages	1	Alveolar macrophages	0.940008
465C_CACAGTAGTGCACCAC	Inflammatory monocyte	Classical monocytes	0.97046	Classical monocytes	0.103174	Classical monocytes	0.802699	Classical monocytes	0.780001
465C_CACATAGCACCACGTG	CD4+ T cell	CD4 T cells	0.65396	CD4 T cells	0.885043	CD4 T cells	1	CD4 T cells	0.700012
465C_CACATAGGTCATGCCG	Alveolar macrophage	Alveolar macrophages	0.985585	Alveolar macrophages	0.944629	Alveolar macrophages	0.802699	Alveolar macrophages	0.840004
465C_CACATAGTCACAATGC	Alveolar macrophage	Alveolar macrophages	0.777062	Alveolar macrophages	0.996918	Alveolar macrophages	0.765811	Alveolar macrophages	0.94
465C_CACATAGTCTATGTGG	B cell	B cells	1	B cells	0.999789	B cells	1	B cells	1
465C_CACATTTAGTTTCCTT	Classical DC subset 2	Interstitial Mph perivascular	0.46782	DC2	0.996833	DC2	0.802699	DC2	0.700039
465C_CACATTTCAATGCCAT	Alveolar macrophage	Alveolar macrophages	0.939521	Alveolar macrophages	0.747263	Alveolar macrophages	0.354665	Alveolar macrophages	0.939988
465C_CACATTTGTCAAGCGA	CD4+ T cell	CD4 T cells	0.984854	CD4 T cells	0.610341	CD4 T cells	1	CD4 T cells	0.539969
465C_CACCACTAGAATAGGG	CD4+ T cell	CD4 T cells	0.975143	CD4 T cells	0.999882	CD4 T cells	1	CD4 T cells	0.820016
465C_CACCACTAGGCTCTTA	B cell	B cells	1	B cells	1	B cells	1	B cells	1
465C_CACCACTGTACAGTTC	Alveolar macrophage	Alveolar macrophages	0.942662	Alveolar macrophages	0.943301	Alveolar macrophages	0.354665	Alveolar macrophages	0.939994
465C_CACCACTGTTCCCGAG	B cell	B cells	1	B cells	0.999973	B cells	0.81446	B cells	1
465C_CACCACTTCAAGGCTT	Alveolar macrophage	Alveolar macrophages	0.996161	Alveolar macrophages	0.995276	Alveolar macrophages	0.798721	Alveolar macrophages	0.940001
465C_CACCACTTCGACGGAA	CD4+ T cell	CD4 T cells	0.806478	CD4 T cells	0.999842	CD4 T cells	1	CD4 T cells	0.880005
465C_CACCAGGAGGAACTGC	Alveolar macrophage	Alveolar macrophages	0.943302	Alveolar macrophages	0.418306	Alveolar macrophages	0.347837	Alveolar macrophages	0.980002
465C_CACCAGGTCAGTCAGT	Alveolar fibroblast 2	Adventitial fibroblasts	0.88001	Adventitial fibroblasts	0.995141	Adventitial fibroblasts	1	Alveolar fibroblasts	0.540047
465C_CACCTTGAGCTGAAAT	Alveolar macrophage	Alveolar macrophages	1	Alveolar macrophages	0.999845	Alveolar macrophages	1	Alveolar macrophages	0.840005
465C_CACTCCAAGAATGTGT	Alveolar macrophage	Alveolar macrophages	0.967074	Alveolar macrophages	0.744693	Alveolar macrophages	0.765811	Alveolar macrophages	0.959987
465C_CACTCCAAGATAGGAG	Alveolar macrophage	Alveolar macrophages	0.803033	Alveolar macrophages	0.999829	Alveolar macrophages	0.368185	Alveolar macrophages	0.959993
465C_CACTCCACAATCCGAT	Alveolar macrophage	Alveolar macrophages	0.954835	Alveolar macrophages	0.281132	Alveolar macrophages	0.347837	Alveolar macrophages	1
465C_CACTCCACAGAAGCAC	Alveolar macrophage	Alveolar macrophages	1	Alveolar macrophages	0.996167	Alveolar macrophages	0.358062	Alveolar macrophages	1
465C_CACTCCAGTGTGAAAT	CD4+ T cell	CD4 T cells	1	CD4 T cells	0.999994	CD4 T cells	1	CD4 T cells	1
465C_CACTCCATCTATCGCC	T regulatory cell	CD4 T cells	0.943876	CD4 T cells	0.999903	CD4 T cells	1	CD4 T cells	1
465C_CAGAATCAGCTATGCT	Natural killer cell	CD8 T cells	0.896987	NK cells	0.532275	NK cells	1	CD8 T cells	0.840009
465C_CAGAGAGGTGCCTTGG	Alveolar macrophage	Alveolar macrophages	0.852353	Alveolar macrophages	0.658223	Alveolar macrophages	0.78661	Alveolar macrophages	0.639995
465C_CAGAGAGTCATTCACT	Lymphatic endothelial cell	Lymphatic EC mature	0.873035	Lymphatic EC mature	0.999947	Lymphatic EC mature	1	Lymphatic EC mature	0.680018
465C_CAGCAGCCAGGTCCAC	Alveolar macrophage	Monocyte-derived Mph	0.511376	Alveolar macrophages	0.184219	Alveolar macrophages	0.794714	Alveolar macrophages	0.699982
465C_CAGCAGCCATGCAACT	CD4+ T cell	CD4 T cells	0.789542	CD4 T cells	0.870748	CD4 T cells	1	CD4 T cells	0.820004
465C_CAGCAGCGTCGAATCT	B cell	B cells	1	B cells	0.999987	B cells	1	B cells	1
465C_CAGCAGCTCACGGTTA	Alveolar macrophage	Alveolar macrophages	0.989119	Alveolar macrophages	0.99956	Alveolar macrophages	0.778384	Alveolar macrophages	1
465C_CAGCATAAGAGGTACC	B cell	B cells	1	B cells	0.999173	B cells	1	B cells	1
465C_CAGCATACAAGTCTAC	CD4+ T cell	CD4 T cells	0.958809	CD4 T cells	0.999858	CD4 T cells	1	CD4 T cells	0.920013
465C_CAGCATATCAAACAAG	CD4+ T cell	CD4 T cells	0.761952	CD4 T cells	0.901637	CD4 T cells	1	CD4 T cells	0.939996
465C_CAGCATATCGCCATAA	Inflammatory monocyte	DC2	0.400936	Classical monocytes	0.982877	Classical monocytes	0.81446	Classical monocytes	0.500042
465C_CAGCCGAAGTCAAGCG	CD4+ T cell	CD8 T cells	0.807107	CD8 T cells	0.712381	CD4 T cells	1	CD8 T cells	0.840018
465C_CAGCCGACAATGAAAC	Alveolar macrophage	Alveolar macrophages	1	Alveolar macrophages	0.773143	unassigned	0.0429275	Alveolar macrophages	0.919981
465C_CAGCCGAGTACAGTTC	Alveolar macrophage	Alveolar macrophages	1	Alveolar macrophages	0.998451	Alveolar macrophages	1	Alveolar macrophages	0.979999
465C_CAGCCGATCATATCGG	Alveolar macrophage	Alveolar macrophages	0.980699	Alveolar macrophages	0.302342	Alveolar macrophages	0.794714	Alveolar macrophages	1
465C_CAGCGACGTGCATCTA	CD4+ T cell	CD4 T cells	0.871302	CD4 T cells	1	CD4 T cells	1	CD4 T cells	0.840003
465C_CAGCTAAAGTGGTAGC	CD4+ T cell	CD4 T cells	0.612797	CD4 T cells	0.994651	CD4 T cells	1	CD4 T cells	0.639985
465C_CAGCTAACAGGGTACA	CD4+ T cell	CD4 T cells	0.932557	CD4 T cells	0.99933	CD4 T cells	1	CD4 T cells	0.720022
465C_CAGCTAACATGCTGGC	Alveolar macrophage	Alveolar macrophages	0.911491	Alveolar macrophages	0.2523	Alveolar macrophages	0.802699	Alveolar macrophages	1
465C_CAGCTAAGTAGCGTCC	CD4+ T cell	CD8 T cells	0.843501	CD4 T cells	0.53474	CD4 T cells	1	CD8 T cells	0.960003
465C_CAGCTGGAGGCGTACA	Respiratory airway secretory cell	Transitional Club-AT2	0.977215	pre-TB secretory	0.997	pre-TB secretory	1	pre-TB secretory	0.960006
465C_CAGCTGGCAGTAAGAT	CD4+ T cell	CD4 T cells	0.98184	CD4 T cells	0.999615	CD4 T cells	1	CD4 T cells	1
465C_CAGCTGGGTCTCTCGT	Natural killer cell	CD8 T cells	0.81227	NK cells	0.575667	NK cells	1	NK cells	0.520004
465C_CAGCTGGTCATGCTCC	Alveolar macrophage	Alveolar macrophages	0.922757	Alveolar macrophages	0.999849	Alveolar macrophages	0.361448	Alveolar macrophages	0.979996
465C_CAGGTGCCAATTGCTG	CD8+ T cell	CD8 T cells	0.811306	CD8 T cells	0.804266	CD8 T cells	0.371536	CD8 T cells	1
465C_CAGGTGCCACGCCAGT	Alveolar macrophage	Alveolar macrophages	0.960542	Alveolar macrophages	0.870758	Alveolar macrophages	0.790677	Alveolar macrophages	1
465C_CAGGTGCTCCCATTTA	Natural killer cell	NK cells	0.63649	NK cells	0.815109	NK cells	1	NK cells	1
465C_CAGGTGCTCTGTCCGT	Alveolar macrophage	Alveolar macrophages	0.948648	Alveolar macrophages	0.988046	Alveolar macrophages	0.368185	Alveolar macrophages	1
465C_CAGTAACAGCCGGTAA	B cell	B cells	1	B cells	0.999989	B cells	1	B cells	1
465C_CAGTAACAGGCCGAAT	Alveolar macrophage	Alveolar macrophages	1	Alveolar macrophages	0.946098	Alveolar macrophages	0.757268	Alveolar macrophages	1
465C_CAGTAACCACGCCAGT	Alveolar macrophage	Monocyte-derived Mph	0.552813	Alveolar macrophages	0.957061	Alveolar macrophages	1	Monocyte-derived Mph	0.640009
465C_CAGTCCTAGAGTGAGA	Alveolar macrophage	Alveolar macrophages	0.964229	Alveolar macrophages	0.992478	Alveolar macrophages	1	Alveolar macrophages	0.880001
465C_CAGTCCTCACACTGCG	Alveolar macrophage	Alveolar macrophages	0.952458	Alveolar macrophages	0.928972	Alveolar macrophages	0.794714	Alveolar macrophages	1
465C_CAGTCCTCATGACGGA	Classical DC subset 1	DC2	0.812291	Migratory DCs	0.999964	DC1	1	DC1	0.700298
465C_CAGTCCTGTCCGTGAC	Alveolar macrophage	Alveolar macrophages	0.800537	Alveolar macrophages	0.938711	Alveolar macrophages	0.761556	Alveolar macrophages	0.899995
465C_CAGTCCTTCGCGATCG	B cell	B cells	1	B cells	0.999998	B cells	1	B cells	1
465C_CATATGGAGATGAGAG	Alveolar macrophage	Alveolar macrophages	0.918933	Alveolar macrophages	0.0557367	Alveolar macrophages	0.770034	Alveolar macrophages	0.719966
465C_CATATGGAGGGCTCTC	B cell	B cells	1	B cells	1	B cells	1	B cells	1
465C_CATATGGTCAGTTTGG	Inflammatory monocyte	Classical monocytes	0.622434	Monocyte-derived Mph	0.0878949	Classical monocytes	0.782512	Classical monocytes	0.840009
465C_CATATTCAGTCATCCA	CD4+ T cell	CD4 T cells	0.861425	CD4 T cells	0.995207	CD4 T cells	1	CD4 T cells	1
465C_CATCAAGAGGCAGGTT	CD4+ T cell	CD4 T cells	0.554255	CD4 T cells	0.860102	CD4 T cells	1	CD4 T cells	0.600006
465C_CATCAAGGTGCGCTTG	Inflammatory monocyte	Classical monocytes	0.85095	Classical monocytes	0.244673	Classical monocytes	1	Classical monocytes	0.640003
465C_CATCAAGGTTATCCGA	B cell	B cells	1	B cells	0.999981	B cells	1	B cells	1
465C_CATCAGAGTAGATTAG	Alveolar macrophage	Alveolar macrophages	0.981686	Alveolar macrophages	0.999822	Alveolar macrophages	0.782512	Alveolar macrophages	0.860011
465C_CATCAGATCACTGGGC	Alveolar macrophage	Alveolar macrophages	0.808934	Alveolar macrophages	0.995695	Alveolar macrophages	0.782512	Alveolar macrophages	1
465C_CATCCACAGAGGACGG	Interstitial macrophage	Interstitial Mph perivascular	0.530843	Interstitial Mph perivascular	0.985268	Interstitial Mph perivascular	0.358062	Interstitial Mph perivascular	0.919984
465C_CATCCACAGGAGTAGA	Alveolar macrophage	Alveolar macrophages	0.958296	Alveolar macrophages	0.604252	Alveolar macrophages	1	Alveolar macrophages	1
465C_CATCCACAGTACACCT	Alveolar macrophage	Alveolar macrophages	1	Alveolar macrophages	0.991025	Alveolar macrophages	0.361448	Alveolar macrophages	1
465C_CATCCACAGTCCCACG	T regulatory cell	CD4 T cells	0.976915	CD4 T cells	0.999995	CD4 T cells	1	CD4 T cells	0.980004
465C_CATCCACCAATGGAAT	Alveolar macrophage	Alveolar macrophages	0.93378	Alveolar macrophages	0.993657	Alveolar macrophages	0.351257	Alveolar macrophages	0.979999
465C_CATCCACCATCGTCGG	Classical DC subset 2	DC2	0.822519	DC2	0.49874	DC2	1	DC2	0.940036
465C_CATCCACGTGGCGAAT	Alveolar macrophage	Alveolar macrophages	0.985086	Alveolar macrophages	0.933576	Alveolar macrophages	0.810568	Alveolar macrophages	1
465C_CATCCACTCTTACCGC	Alveolar macrophage	Alveolar macrophages	0.514148	Monocyte-derived Mph	0.64336	Alveolar macrophages	1	Alveolar macrophages	0.599997
465C_CATCGAAAGCGATGAC	CD4+ T cell	CD4 T cells	0.766407	CD4 T cells	0.999983	CD4 T cells	1	CD4 T cells	0.980004
465C_CATCGAACAGTTTACG	CD4+ T cell	CD4 T cells	1	CD4 T cells	0.999897	CD4 T cells	1	CD4 T cells	1
465C_CATCGAATCCCTAACC	CD4+ T cell	CD4 T cells	0.955666	CD4 T cells	0.963664	CD4 T cells	1	CD8 T cells	0.660001
465C_CATCGAATCGAGAGCA	Alveolar macrophage	Alveolar macrophages	0.989339	Alveolar macrophages	0.961789	Alveolar macrophages	1	Alveolar macrophages	1
465C_CATCGAATCTGTCTCG	Natural killer cell	CD8 T cells	0.701993	NK cells	0.186471	NK cells	1	NK cells	0.740009
465C_CATCGGGAGCAATATG	Alveolar macrophage	Alveolar macrophages	1	Alveolar macrophages	0.0378879	Alveolar macrophages	0.782512	Alveolar macrophages	0.980002
465C_CATCGGGAGGTGTTAA	CD4+ T cell	CD4 T cells	0.958558	CD4 T cells	0.984773	CD4 T cells	1	CD4 T cells	0.840019
465C_CATCGGGGTACGCACC	B cell	B cells	1	B cells	1	B cells	1	B cells	1
465C_CATCGGGTCCCATTAT	CD4+ T cell	CD4 T cells	0.901023	CD4 T cells	0.99643	CD4 T cells	1	CD4 T cells	0.760004
465C_CATCGGGTCGTTGACA	B cell	B cells	0.97385	B cells	0.999941	B cells	1	B cells	1
465C_CATGACACATCCCATC	Alveolar macrophage	Alveolar macrophages	0.834565	Alveolar macrophages	0.517244	Alveolar macrophages	0.368185	Alveolar macrophages	1
465C_CATGACAGTAGCTAAA	CD4+ T cell	CD4 T cells	0.960974	CD4 T cells	0.384248	CD4 T cells	1	CD8 T cells	0.560001
465C_CATGACAGTAGGCTGA	Alveolar macrophage	Alveolar macrophages	0.989574	Alveolar macrophages	0.994619	Alveolar macrophages	1	Alveolar macrophages	0.979999
465C_CATGACAGTCCGAATT	Alveolar fibroblast 2	Adventitial fibroblasts	1	Adventitial fibroblasts	0.579517	Adventitial fibroblasts	1	Adventitial fibroblasts	0.980004
465C_CATGACAGTGGGTATG	CD4+ T cell	CD4 T cells	1	CD4 T cells	0.968129	CD4 T cells	1	CD4 T cells	0.719995
465C_CATGACAGTTCCGGCA	B cell	B cells	1	B cells	0.999999	B cells	0.802699	B cells	1
465C_CATGCCTGTCACACGC	Alveolar macrophage	Alveolar macrophages	1	Alveolar macrophages	0.995085	Alveolar macrophages	0.790677	Alveolar macrophages	0.979998
465C_CATGCCTGTGCACTTA	Alveolar fibroblast 2	Adventitial fibroblasts	0.658334	Adventitial fibroblasts	0.998247	Adventitial fibroblasts	1	Adventitial fibroblasts	0.400002
465C_CATGCCTTCTGCTGCT	Alveolar macrophage	Alveolar macrophages	0.913903	Alveolar macrophages	0.993693	Alveolar macrophages	0.351257	Alveolar macrophages	1
465C_CATGGCGAGAATTCCC	CD4+ T cell	CD4 T cells	0.98396	CD4 T cells	0.999987	CD4 T cells	1	CD4 T cells	1
465C_CATGGCGAGAGCAATT	Alveolar macrophage	Alveolar macrophages	0.981989	Alveolar macrophages	0.974838	Alveolar macrophages	0.347837	Alveolar macrophages	1
465C_CATGGCGAGCACCGCT	Alveolar macrophage	Alveolar macrophages	0.987727	Alveolar macrophages	0.975779	Alveolar macrophages	0.136584	Alveolar macrophages	0.959997
465C_CATGGCGCAGATGGCA	Alveolar macrophage	Alveolar macrophages	1	Alveolar macrophages	0.898933	Alveolar macrophages	0.305952	Alveolar macrophages	1
465C_CATGGCGGTCTAACGT	Interstitial macrophage	Monocyte-derived Mph	0.632083	Interstitial Mph perivascular	0.997165	Interstitial Mph perivascular	1	Monocyte-derived Mph	0.79987
465C_CATGGCGGTTATCGGT	B cell	B cells	1	B cells	1	B cells	1	B cells	1
465C_CATTATCAGCATCATC	Alveolar type 2 cell	AT2	1	AT2	0.999974	AT2	0.806648	AT2	1
465C_CATTATCGTGCACTTA	CD4+ T cell	CD4 T cells	0.985711	CD4 T cells	0.999861	CD4 T cells	1	CD4 T cells	0.840025
465C_CATTATCTCCTTTCTC	B cell	B cells	1	B cells	0.999998	B cells	1	B cells	1
465C_CATTCGCAGGTGCTAG	B cell	B cells	1	B cells	0.999999	B cells	1	B cells	1
465C_CATTCGCCAGGAACGT	CD4+ T cell	CD4 T cells	0.945107	CD4 T cells	0.999995	CD4 T cells	1	CD4 T cells	1
465C_CATTCGCGTGTGAATA	Alveolar macrophage	Alveolar macrophages	0.748548	Alveolar macrophages	0.890405	Alveolar macrophages	0.810568	Alveolar macrophages	1
465C_CATTCGCTCACATAGC	CD4+ T cell	CD4 T cells	0.873798	CD4 T cells	0.883468	CD4 T cells	1	CD4 T cells	0.540001
465C_CATTCGCTCTACCTGC	Lymphatic endothelial cell	Lymphatic EC mature	0.835262	Lymphatic EC mature	0.999982	Lymphatic EC mature	1	Lymphatic EC differentiating	0.580024
465C_CCAATCCAGCTGATAA	B cell	B cells	1	B cells	0.999999	B cells	1	B cells	1
465C_CCAATCCAGGGAGTAA	Alveolar macrophage	Alveolar macrophages	0.990794	Alveolar macrophages	0.347347	Alveolar macrophages	0.78661	Alveolar macrophages	1
465C_CCAATCCCAATGGACG	Alveolar macrophage	Alveolar macrophages	0.664754	Alveolar macrophages	0.913645	Alveolar macrophages	0.327086	Alveolar macrophages	0.980002
465C_CCAATCCGTCAACATC	CD8+ T cell	CD8 T cells	0.652341	CD8 T cells	0.823209	CD8 T cells	1	CD8 T cells	0.980002
465C_CCAATCCGTCCAAGTT	Alveolar macrophage	Alveolar macrophages	0.902034	Alveolar macrophages	0.801833	Alveolar macrophages	0.810568	Alveolar macrophages	0.699977
465C_CCAATCCGTGCGATAG	Interstitial macrophage	Interstitial Mph perivascular	0.426267	Interstitial Mph perivascular	0.914949	Interstitial Mph perivascular	0.144809	Interstitial Mph perivascular	0.380014
465C_CCAATCCTCTAACGGT	Alveolar macrophage	Alveolar macrophages	0.958865	Alveolar macrophages	0.99969	Alveolar macrophages	0.364822	Alveolar macrophages	1
465C_CCACCTAAGGAGCGAG	Alveolar macrophage	Alveolar Mph proliferating	1	Alveolar Mph proliferating	1	Alveolar macrophages	1	Alveolar Mph proliferating	0.980046
465C_CCACCTACATACAGCT	Lymphatic endothelial cell	Lymphatic EC mature	0.817336	Lymphatic EC mature	0.999333	Lymphatic EC mature	1	Lymphatic EC mature	0.719922
465C_CCACCTACATACGCCG	Alveolar macrophage	Monocyte-derived Mph	0.625993	Alveolar macrophages	0.696369	Alveolar macrophages	0.361448	Monocyte-derived Mph	0.520014
465C_CCACCTACATAGTAAG	Natural killer cell	CD8 T cells	0.938599	NK cells	0.103461	NK cells	1	CD8 T cells	0.840003
465C_CCACCTATCGTGACAT	Alveolar macrophage	Alveolar macrophages	1	Alveolar macrophages	0.925784	Alveolar macrophages	0.782512	Alveolar macrophages	1
465C_CCACGGACAAATACAG	Alveolar macrophage	Alveolar macrophages	0.989382	Alveolar macrophages	0.962463	Alveolar macrophages	0.806648	Alveolar macrophages	0.960004
465C_CCACGGAGTACGCACC	Interstitial macrophage	Monocyte-derived Mph	0.734926	Monocyte-derived Mph	0.548404	Interstitial Mph perivascular	0.134538	DC2	0.380117
465C_CCACGGAGTCGGCACT	Alveolar macrophage	Alveolar macrophages	0.98054	Alveolar macrophages	0.986424	Alveolar macrophages	1	Alveolar macrophages	0.979999
465C_CCACGGAGTCTCGTTC	Alveolar macrophage	Alveolar macrophages	0.764014	Alveolar macrophages	0.85804	Alveolar macrophages	0.794714	Alveolar macrophages	0.979999
465C_CCACTACAGAGTCTGG	Alveolar macrophage	Alveolar macrophages	0.985088	Alveolar macrophages	0.774976	Alveolar macrophages	1	Alveolar macrophages	0.979997
465C_CCACTACCACCATGTA	Alveolar macrophage	Alveolar macrophages	0.961842	Alveolar macrophages	0.967239	Alveolar macrophages	0.806648	Alveolar macrophages	1
465C_CCACTACGTAAGAGGA	Inflammatory monocyte	Classical monocytes	0.250205	Classical monocytes	0.617546	Classical monocytes	1	Classical monocytes	0.780008
465C_CCAGCGACACGACGAA	B cell	B cells	0.970979	B cells	0.999995	B cells	1	B cells	1
465C_CCAGCGACAGTGGAGT	Natural killer cell	CD8 T cells	0.505646	NK cells	0.9997	NK cells	1	NK cells	0.840007
465C_CCAGCGACATGCTAGT	Alveolar macrophage	Alveolar macrophages	0.984311	Alveolar macrophages	0.997283	Alveolar macrophages	0.806648	Alveolar macrophages	1
465C_CCAGCGAGTTCTGGTA	CD4+ T cell	CD4 T cells	0.533388	CD4 T cells	0.331357	CD4 T cells	1	CD4 T cells	0.519994
465C_CCAGCGATCGCCATAA	Mast/Basophil	Mast cells	1	Mast cells	1	Mast cells	1	Mast cells	1
465C_CCATGTCAGATGAGAG	Alveolar macrophage	Alveolar macrophages	0.835254	Alveolar macrophages	0.940067	Alveolar macrophages	1	Alveolar macrophages	0.940001
465C_CCATGTCCACAAGCCC	Alveolar macrophage	Alveolar macrophages	1	Alveolar macrophages	0.800852	Alveolar macrophages	0.136584	Alveolar macrophages	0.980002
465C_CCATGTCCACCATCCT	Natural killer cell	NK cells	0.525637	CD8 T cells	0.712428	NK cells	1	NK cells	0.92
465C_CCATGTCCATTGGTAC	Alveolar macrophage	Monocyte-derived Mph	0.652411	Monocyte-derived Mph	0.997586	Alveolar macrophages	0.358062	Alveolar macrophages	1
465C_CCATGTCGTTCCACTC	T regulatory cell	CD4 T cells	0.945161	CD4 T cells	0.88726	CD4 T cells	0.802699	CD4 T cells	0.839998
465C_CCATGTCTCACCACCT	CD4+ T cell	CD4 T cells	0.94144	CD4 T cells	0.999992	CD4 T cells	1	CD4 T cells	1
465C_CCATGTCTCTCTTATG	CD4+ T cell	CD4 T cells	0.982744	CD4 T cells	0.99994	CD4 T cells	1	CD4 T cells	0.840018
465C_CCATTCGAGCTCAACT	Alveolar macrophage	Alveolar macrophages	0.944308	Alveolar macrophages	0.988446	Alveolar macrophages	0.765811	Alveolar macrophages	0.959998
465C_CCATTCGAGCTCTCGG	CD4+ T cell	CD4 T cells	0.982878	CD4 T cells	0.999993	CD4 T cells	1	CD4 T cells	0.959998
465C_CCATTCGCAACCGCCA	Alveolar macrophage	Alveolar macrophages	0.973564	Alveolar macrophages	0.554598	Alveolar macrophages	0.368185	Alveolar macrophages	0.98
465C_CCATTCGGTAGCCTCG	Alveolar macrophage	Alveolar macrophages	0.692377	Monocyte-derived Mph	0.923551	Alveolar macrophages	0.802699	Alveolar macrophages	1
465C_CCCAATCAGACCGGAT	CD4+ T cell	CD4 T cells	1	CD4 T cells	0.940326	CD4 T cells	1	CD8 T cells	0.680019
465C_CCCAATCAGCTAAGAT	CD4+ T cell	CD4 T cells	0.573351	CD4 T cells	0.997392	CD4 T cells	1	CD4 T cells	0.899999
465C_CCCAATCAGCTGTCTA	Alveolar macrophage	Alveolar macrophages	0.912808	Alveolar macrophages	0.805859	Alveolar macrophages	0.802699	Alveolar macrophages	0.980008
465C_CCCAATCGTAGCGTAG	CD4+ T cell	CD4 T cells	0.523065	CD4 T cells	0.162517	CD4 T cells	1	CD8 T cells	0.839999
465C_CCCAATCGTCAATACC	Alveolar macrophage	Alveolar macrophages	0.818324	Alveolar macrophages	0.911335	Alveolar macrophages	1	Alveolar macrophages	1
465C_CCCAGTTAGGATATAC	Alveolar macrophage	Alveolar macrophages	0.887996	Alveolar macrophages	0.66221	Alveolar macrophages	0.735329	Alveolar macrophages	0.859999
465C_CCCAGTTCATCGATTG	B cell	B cells	1	B cells	1	B cells	1	B cells	1
465C_CCCATACAGCGTAATA	Alveolar macrophage	Alveolar macrophages	0.970946	Alveolar macrophages	1	Alveolar macrophages	0.810568	Alveolar macrophages	0.899993
465C_CCCATACGTTGCTCCT	Alveolar macrophage	Monocyte-derived Mph	0.629983	Alveolar macrophages	0.116369	Alveolar macrophages	1	Alveolar macrophages	0.67998
465C_CCCATACTCAACACAC	Interstitial macrophage	Monocyte-derived Mph	0.360584	Interstitial Mph perivascular	0.446876	Interstitial Mph perivascular	0.138635	Monocyte-derived Mph	0.580011
465C_CCCTCCTAGACCTTTG	Alveolar macrophage	Monocyte-derived Mph	0.558418	Alveolar macrophages	0.997269	Alveolar macrophages	0.364822	Alveolar macrophages	0.839978
465C_CCCTCCTAGTTCGATC	Alveolar macrophage	Alveolar macrophages	0.971041	Alveolar macrophages	0.93374	Alveolar macrophages	1	Alveolar macrophages	1
465C_CCCTCCTGTTTGTTTC	Inflammatory monocyte	Non-classical monocytes	0.398797	Classical monocytes	0.962537	Classical monocytes	1	Classical monocytes	0.740002
465C_CCGGGATAGGAACTGC	Classical DC subset 2	DC2	0.886753	DC2	0.984047	DC2	1	DC2	0.980015
465C_CCGGGATCATAGGATA	Alveolar macrophage	Alveolar macrophages	0.982305	Alveolar macrophages	0.883862	Alveolar macrophages	0.361448	Alveolar macrophages	0.980006
465C_CCGGGATGTAGCAAAT	CD8+ T cell	CD8 T cells	0.914356	CD8 T cells	0.915253	CD8 T cells	1	CD8 T cells	1
465C_CCGGGATTCTGGTATG	Alveolar macrophage	Alveolar macrophages	0.960101	Alveolar macrophages	0.909431	Alveolar macrophages	0.790677	Alveolar macrophages	1
465C_CCGGGATTCTTCATGT	CD4+ T cell	CD4 T cells	1	CD4 T cells	0.999835	CD4 T cells	1	CD4 T cells	0.61999
465C_CCGGTAGAGAAAGTGG	Natural killer cell	CD8 T cells	0.858881	NK cells	0.798727	NK cells	1	NK cells	0.500037
465C_CCGGTAGAGCATCATC	Alveolar macrophage	Alveolar macrophages	0.967893	Alveolar macrophages	0.0571275	Alveolar macrophages	0.371536	Alveolar macrophages	0.960002
465C_CCGGTAGCAGTAAGAT	Alveolar macrophage	Alveolar macrophages	0.949233	Alveolar macrophages	0.976303	Alveolar macrophages	0.354665	Alveolar macrophages	1
465C_CCGGTAGGTAGCGATG	Natural killer cell	CD8 T cells	0.869124	NK cells	0.654948	NK cells	1	NK cells	0.62001
465C_CCGGTAGGTCCGTCAG	Alveolar macrophage	Alveolar macrophages	1	Alveolar macrophages	0.958319	Alveolar macrophages	0.136584	Alveolar macrophages	1
465C_CCGGTAGGTGACAAAT	Natural killer cell	CD8 T cells	0.817746	NK cells	0.42919	NK cells	0.810568	NK cells	0.860028
465C_CCGGTAGTCCCTTGCA	CD4+ T cell	CD4 T cells	0.84898	CD4 T cells	0.987549	CD4 T cells	1	CD4 T cells	0.600009
465C_CCGGTAGTCGGAAATA	Alveolar macrophage	Alveolar macrophages	0.989006	Alveolar macrophages	0.976596	Alveolar macrophages	1	Alveolar macrophages	1
465C_CCGGTAGTCGTAGGTT	Lymphatic endothelial cell	Lymphatic EC differentiating	0.501963	Lymphatic EC mature	0.995024	Lymphatic EC differentiating	1	Lymphatic EC mature	0.720025
465C_CCGTACTAGCTGAACG	CD8+ T cell	CD8 T cells	0.858068	CD8 T cells	0.960018	CD8 T cells	1	CD8 T cells	1
465C_CCGTACTAGGGTCGAT	T regulatory cell	CD4 T cells	1	CD4 T cells	0.999236	CD4 T cells	1	CD4 T cells	0.980031
465C_CCGTACTCAAGTAATG	Plasma cell	Plasma cells	1	Plasma cells	0.99995	Plasma cells	1	Plasma cells	1
465C_CCGTACTCAATTGCTG	CD4+ T cell	CD4 T cells	0.614998	CD4 T cells	0.999759	CD4 T cells	1	CD4 T cells	0.939998
465C_CCGTACTTCTATCGCC	CD4+ T cell	CD4 T cells	0.823445	CD4 T cells	0.993253	CD4 T cells	1	CD4 T cells	0.640003
465C_CCGTGGACACCGTTGG	CD8+ T cell	CD8 T cells	0.553555	CD8 T cells	0.9947	CD8 T cells	0.798721	CD8 T cells	0.940003
465C_CCGTGGACACTACAGT	Classical DC subset 2	DC2	0.833525	DC2	0.940154	DC2	1	DC2	0.899969
465C_CCGTGGAGTTACGTCA	Natural killer cell	CD8 T cells	0.882914	NK cells	0.769425	NK cells	1	NK cells	0.640006
465C_CCGTTCAGTTCGTCTC	B cell	B cells	1	B cells	1	B cells	1	B cells	1
465C_CCTAAAGAGCTGCCCA	Alveolar type 2 cell	AT2	1	AT2	0.99464	AT2	0.798721	AT2	1
465C_CCTAAAGAGGTAAACT	Natural killer cell	CD8 T cells	0.699562	NK cells	0.962394	NK cells	0.798721	CD8 T cells	0.599999
465C_CCTAAAGGTAACGTTC	Alveolar macrophage	Alveolar macrophages	0.97189	Alveolar macrophages	0.997498	Alveolar Mph CCL3+	0.347837	Alveolar macrophages	0.980006
465C_CCTAAAGTCATGTAGC	B cell	B cells	0.946646	B cells	0.855487	B cells	1	B cells	1
465C_CCTACACAGACAGACC	Vascular smooth muscle cell	Smooth muscle	0.420907	Smooth muscle	0.993476	Smooth muscle	1	Smooth muscle	0.760035
465C_CCTACACAGACGACGT	Alveolar macrophage	Alveolar macrophages	0.798009	Alveolar macrophages	0.513074	Alveolar macrophages	0.361448	Alveolar macrophages	0.899995
465C_CCTACACAGGTGGGTT	Alveolar macrophage	Alveolar macrophages	0.565489	Monocyte-derived Mph	0.846374	Alveolar macrophages	0.794714	Alveolar macrophages	0.840043
465C_CCTACACCAAGGTTCT	Plasma cell	Plasma cells	1	Plasma cells	1	Plasma cells	1	Plasma cells	0.94004
465C_CCTACACTCCCTTGTG	Alveolar macrophage	Alveolar macrophages	0.819479	Alveolar macrophages	0.389757	Alveolar macrophages	0.302394	Alveolar macrophages	0.960004
465C_CCTACCAAGATATGGT	B cell	B cells	1	B cells	1	B cells	0.810568	B cells	1
465C_CCTACCACATGATCCA	Alveolar macrophage	Alveolar macrophages	0.809472	Alveolar macrophages	0.994784	Alveolar macrophages	1	Alveolar macrophages	0.960004
465C_CCTACCACATTGGGCC	CD4+ T cell	CD4 T cells	0.840535	CD4 T cells	0.255089	CD4 T cells	1	CD8 T cells	0.939993
465C_CCTACCAGTTTCCACC	Alveolar macrophage	Alveolar macrophages	0.890213	Alveolar macrophages	0.889307	Alveolar macrophages	0.361448	Alveolar macrophages	1
465C_CCTACCATCAGTGCAT	Alveolar macrophage	Alveolar macrophages	1	Alveolar macrophages	0.986556	Alveolar macrophages	1	Alveolar macrophages	1
465C_CCTACCATCGTACCGG	CD4+ T cell	CD4 T cells	0.90143	CD4 T cells	0.990586	CD4 T cells	1	CD8 T cells	0.9
465C_CCTAGCTAGTCGTACT	Alveolar macrophage	Alveolar macrophages	0.944296	Alveolar macrophages	0.998388	Alveolar macrophages	0.810568	Alveolar macrophages	0.980004
465C_CCTAGCTAGTTAGCGG	Alveolar macrophage	Alveolar macrophages	0.911361	Alveolar macrophages	0.938185	Alveolar macrophages	1	Alveolar macrophages	1
465C_CCTAGCTCAATTCCTT	CD4+ T cell	CD4 T cells	0.975094	CD4 T cells	0.999991	CD4 T cells	1	CD4 T cells	0.940026
465C_CCTAGCTCAGCTGTGC	Alveolar macrophage	Alveolar macrophages	0.685922	Alveolar macrophages	0.940181	Alveolar macrophages	0.344406	Alveolar macrophages	1
465C_CCTAGCTCATGGTCAT	CD4+ T cell	CD4 T cells	0.996068	CD4 T cells	0.997629	CD4 T cells	1	CD4 T cells	0.980004
465C_CCTATTACATGAGCGA	Alveolar macrophage	Alveolar macrophages	0.970436	Alveolar macrophages	0.985211	Alveolar macrophages	0.361448	Alveolar macrophages	0.719998
465C_CCTATTAGTCCGAGTC	Classical DC subset 2	DC2	0.793589	DC2	0.964886	DC2	1	DC2	0.839973
465C_CCTCAGTCAAATCCGT	Natural killer cell	NK cells	0.546678	NK cells	0.983503	NK cells	1	NK cells	1
465C_CCTCAGTCATGCTGGC	Alveolar macrophage	Alveolar macrophages	0.830486	Alveolar macrophages	0.681087	Alveolar macrophages	1	Alveolar macrophages	0.97999
465C_CCTCAGTGTAAATACG	Alveolar macrophage	Alveolar macrophages	0.904851	Alveolar macrophages	0.956516	Alveolar macrophages	0.368185	Alveolar macrophages	0.840008
465C_CCTCAGTTCGAATCCA	Alveolar fibroblast 2	Adventitial fibroblasts	0.928769	Adventitial fibroblasts	0.487053	Adventitial fibroblasts	1	Adventitial fibroblasts	0.73998
465C_CCTCTGACAAGGGTCA	Alveolar macrophage	Alveolar macrophages	0.989495	Alveolar macrophages	0.136151	Alveolar macrophages	0.761556	Alveolar macrophages	0.860017
465C_CCTCTGACACTTGGAT	Alveolar macrophage	Alveolar macrophages	0.914572	Alveolar macrophages	0.988368	Alveolar macrophages	0.790677	Alveolar macrophages	0.900001
465C_CCTCTGAGTAGCGTGA	Alveolar macrophage	Monocyte-derived Mph	0.645004	Alveolar macrophages	0.800822	Alveolar macrophages	0.765811	Alveolar macrophages	0.619983
465C_CCTCTGAGTCGGCTCA	Classical DC subset 2	DC2	0.422036	DC2	0.673348	DC2	1	DC2	0.979995
465C_CCTCTGATCCCATTTA	Alveolar macrophage	Alveolar macrophages	0.945643	Alveolar macrophages	0.900989	Alveolar macrophages	0.364822	Alveolar macrophages	1
465C_CCTTACGCAAGTTGTC	Alveolar macrophage	Alveolar macrophages	0.518988	Monocyte-derived Mph	0.999349	Alveolar macrophages	0.802699	Alveolar macrophages	1
465C_CCTTACGCATCTCGCT	Alveolar type 2 cell	AT2	1	AT2	0.999999	AT2	0.778384	AT2	1
465C_CCTTACGGTAGTAGTA	Alveolar macrophage	Alveolar macrophages	1	Alveolar macrophages	0.931195	Alveolar macrophages	0.810568	Alveolar macrophages	1
465C_CCTTCCCAGATGGCGT	CD4+ T cell	CD4 T cells	0.792399	CD4 T cells	0.999977	CD4 T cells	1	CD4 T cells	1
465C_CCTTCCCAGCAACGGT	Alveolar macrophage	Alveolar macrophages	0.964457	Alveolar macrophages	0.864607	Alveolar macrophages	1	Alveolar macrophages	0.900013
465C_CCTTCCCCACCCATGG	Alveolar macrophage	Alveolar macrophages	0.952611	Alveolar macrophages	0.507119	Alveolar macrophages	0.802699	Alveolar macrophages	0.959977
465C_CCTTCCCCAGGGTATG	Alveolar macrophage	Alveolar macrophages	1	Alveolar macrophages	0.995174	Alveolar macrophages	0.726312	Alveolar macrophages	0.980003
465C_CCTTCCCGTGTTGGGA	Alveolar macrophage	Alveolar macrophages	0.955728	Alveolar macrophages	0.570906	Alveolar macrophages	0.778384	Alveolar macrophages	1
465C_CCTTCGAAGACTTGAA	CD4+ T cell	CD4 T cells	0.990177	CD4 T cells	0.999996	CD4 T cells	1	CD4 T cells	1
465C_CCTTCGAAGCGTGAGT	Lymphatic endothelial cell	Lymphatic EC mature	0.803058	Lymphatic EC differentiating	0.994676	Lymphatic EC mature	1	Lymphatic EC mature	0.780022
465C_CCTTCGAAGCTTTGGT	Alveolar macrophage	Alveolar macrophages	1	Alveolar macrophages	0.814224	Alveolar macrophages	0.802699	Alveolar macrophages	0.980002
465C_CCTTCGACAAAGAATC	Alveolar macrophage	Alveolar macrophages	0.990916	Alveolar macrophages	0.682768	Alveolar macrophages	0.364822	Alveolar macrophages	0.920001
465C_CCTTCGACAATGTAAG	Alveolar macrophage	Alveolar macrophages	0.921437	Alveolar macrophages	0.852611	Alveolar macrophages	0.782512	Alveolar macrophages	0.58
465C_CCTTCGAGTCGAATCT	Natural killer cell	CD8 T cells	0.81999	NK cells	0.451319	NK cells	0.798721	CD8 T cells	0.599992
465C_CCTTTCTCAGTATCTG	CD4+ T cell	CD4 T cells	0.981904	CD4 T cells	0.97977	CD4 T cells	1	CD4 T cells	0.660013
465C_CCTTTCTTCCCAACGG	Alveolar macrophage	Alveolar macrophages	0.998436	Alveolar macrophages	0.998936	Alveolar macrophages	0.818324	Alveolar macrophages	0.97999
465C_CGAACATCAAGTTGTC	Alveolar type 2 cell	AT2	1	AT2	0.998405	AT2	1	AT2	1
465C_CGAACATCATATGAGA	Alveolar macrophage	Alveolar macrophages	1	Alveolar macrophages	0.999989	Alveolar macrophages	0.374876	Alveolar macrophages	0.96
465C_CGAATGTAGAAACCTA	Alveolar macrophage	Alveolar macrophages	0.645353	Alveolar macrophages	0.566601	Alveolar macrophages	1	Alveolar macrophages	0.98
465C_CGAATGTAGCAGGCTA	Alveolar macrophage	Alveolar macrophages	1	Alveolar macrophages	0.990185	Alveolar macrophages	1	Alveolar macrophages	1
465C_CGAATGTAGCCAGAAC	T regulatory cell	CD4 T cells	0.974146	CD4 T cells	0.993459	CD4 T cells	1	CD4 T cells	0.720017
465C_CGAATGTCATTTCAGG	CD8+ T cell	CD8 T cells	0.788871	CD8 T cells	0.988571	CD8 T cells	1	CD8 T cells	1
465C_CGAATGTGTCATCGGC	CD4+ T cell	CD4 T cells	0.960754	CD4 T cells	0.898186	CD4 T cells	1	CD8 T cells	0.700001
465C_CGAATGTGTTCTCATT	Classical DC subset 2	DC2	0.721716	DC2	0.967703	DC2	1	DC2	0.840067
465C_CGACTTCAGGCTAGGT	CD4+ T cell	CD4 T cells	0.909136	CD4 T cells	0.999999	CD4 T cells	1	CD4 T cells	1
465C_CGACTTCAGGGCTCTC	CD8+ T cell	CD4 T cells	0.876569	CD8 T cells	0.95408	CD8 T cells	1	CD8 T cells	0.979998
465C_CGACTTCCACCCAGTG	Alveolar macrophage	Alveolar macrophages	1	Alveolar macrophages	0.411133	Alveolar macrophages	0.138635	Alveolar macrophages	1
465C_CGACTTCGTCTCAACA	Patrolling monocyte	Non-classical monocytes	0.941724	Non-classical monocytes	0.999988	Non-classical monocytes	1	Non-classical monocytes	1
465C_CGAGAAGTCGGTTAAC	Alveolar macrophage	Monocyte-derived Mph	0.555309	Alveolar macrophages	0.761588	Alveolar macrophages	1	Alveolar macrophages	0.720003
465C_CGAGCACAGTGAACGC	T regulatory cell	CD4 T cells	0.974934	CD4 T cells	0.997376	CD4 T cells	1	CD4 T cells	0.920006
465C_CGAGCACCAACACCTA	CD8+ T cell	CD4 T cells	0.510115	CD8 T cells	0.900553	CD8 T cells	1	CD8 T cells	1
465C_CGAGCACGTTCGTCTC	B cell	B cells	1	B cells	0.999984	B cells	0.378204	B cells	1
465C_CGAGCCACAGCCTGTG	Alveolar macrophage	Alveolar macrophages	0.948775	Alveolar macrophages	0.991546	Alveolar macrophages	1	Alveolar macrophages	0.919989
465C_CGAGCCAGTTTGGGCC	Alveolar macrophage	Alveolar macrophages	0.97238	Alveolar macrophages	0.986811	Alveolar macrophages	0.782512	Alveolar macrophages	1
465C_CGAGCCATCAGCTTAG	Basal cell	Basal resting	0.823516	Suprabasal	0.999974	Basal resting	0.78661	Basal resting	1
465C_CGAGCCATCCATTCTA	Alveolar macrophage	Alveolar macrophages	1	Alveolar macrophages	0.981807	Alveolar macrophages	1	Alveolar macrophages	0.979997
465C_CGATCGGAGACCCACC	CD4+ T cell	CD4 T cells	1	CD4 T cells	0.999996	CD4 T cells	1	CD4 T cells	0.960005
465C_CGATCGGAGTGTCTCA	CD4+ T cell	CD8 T cells	0.508834	CD4 T cells	0.998089	CD4 T cells	1	CD8 T cells	0.600001
465C_CGATCGGCATTGGGCC	Lymphatic endothelial cell	Lymphatic EC mature	0.954184	Lymphatic EC mature	0.997985	Lymphatic EC mature	1	Lymphatic EC mature	0.859937
465C_CGATGGCAGAAGGCCT	CD4+ T cell	CD4 T cells	0.964275	CD4 T cells	0.999831	CD4 T cells	1	CD4 T cells	0.799996
465C_CGATGGCGTAAGTGTA	Alveolar macrophage	Alveolar macrophages	0.897176	Alveolar macrophages	0.974169	Alveolar macrophages	0.340964	Alveolar macrophages	0.699983
465C_CGATGGCGTCAACTGT	Alveolar macrophage	Alveolar macrophages	0.820761	Alveolar macrophages	0.827548	Alveolar macrophages	0.810568	Alveolar macrophages	1
465C_CGATGGCGTCCCTTGT	CD4+ T cell	CD4 T cells	0.763741	CD4 T cells	0.999968	CD4 T cells	1	CD4 T cells	0.760031
465C_CGATGGCGTTTGTTTC	B cell	B cells	1	B cells	1	B cells	0.798721	B cells	1
465C_CGATGGCTCTTATCTG	CD4+ T cell	CD4 T cells	0.989479	CD4 T cells	0.999991	CD4 T cells	1	CD4 T cells	0.740001
465C_CGATGTAAGGGTCGAT	Basal cell	Basal resting	0.65295	Suprabasal	0.999994	Suprabasal	0.140689	Suprabasal	0.580003
465C_CGATGTATCTGGTGTA	Natural killer cell	NK cells	1	NK cells	0.796541	NK cells	1	NK cells	1
465C_CGATTGACAGCATACT	CD4+ T cell	CD4 T cells	0.942989	CD4 T cells	0.994768	CD4 T cells	1	CD8 T cells	0.539985
465C_CGATTGATCGTTGCCT	CD8+ T cell	CD8 T cells	0.787475	CD8 T cells	0.917597	CD8 T cells	1	CD8 T cells	1
465C_CGCCAAGCAATCAGAA	CD4+ T cell	CD4 T cells	0.701944	CD4 T cells	0.999828	CD4 T cells	1	CD4 T cells	0.760012
465C_CGCCAAGCATGTCTCC	Alveolar macrophage	Alveolar macrophages	0.957766	Alveolar macrophages	0.904344	Alveolar macrophages	0.330572	Alveolar macrophages	1
465C_CGCCAAGTCAACGAAA	CD4+ T cell	CD4 T cells	0.916676	CD4 T cells	0.999061	CD4 T cells	1	CD4 T cells	0.740002
465C_CGCCAAGTCGCTGATA	Alveolar macrophage	Alveolar macrophages	0.753417	Monocyte-derived Mph	0.963488	Alveolar macrophages	0.354665	Alveolar macrophages	0.980001
465C_CGCGGTAAGCAGCCTC	B cell	B cells	1	B cells	0.999906	B cells	1	B cells	1
465C_CGCGGTAAGTCAAGCG	Alveolar macrophage	Alveolar macrophages	0.977406	Alveolar macrophages	0.754993	Alveolar macrophages	0.132496	Alveolar macrophages	0.860013
465C_CGCGGTACAATCAGAA	CD8+ T cell	CD4 T cells	0.513115	CD8 T cells	0.681986	CD8 T cells	0.757268	CD8 T cells	0.839967
465C_CGCGGTAGTCCCTTGT	Alveolar fibroblast 2	Adventitial fibroblasts	0.499275	Adventitial fibroblasts	0.994754	Adventitial fibroblasts	1	Adventitial fibroblasts	0.639981
465C_CGCGGTATCTTACCTA	Alveolar macrophage	Monocyte-derived Mph	0.635088	Alveolar macrophages	0.430068	Alveolar macrophages	1	Alveolar macrophages	0.979999
465C_CGCGTTTAGTTATCGC	CD8+ T cell	CD8 T cells	0.733386	CD8 T cells	0.37121	CD8 T cells	0.134538	CD8 T cells	0.980001
465C_CGCGTTTCAGGAATCG	CD4+ T cell	CD4 T cells	0.916547	CD4 T cells	0.999651	CD4 T cells	1	CD4 T cells	0.980003
465C_CGCGTTTCATCACGAT	CD8+ T cell	CD4 T cells	0.884843	CD8 T cells	0.546303	CD8 T cells	0.806648	CD8 T cells	0.720006
465C_CGCGTTTGTCAATGTC	B cell	B cells	0.908005	B cells	0.994433	B cells	1	B cells	1
465C_CGCGTTTTCTTTACGT	Alveolar macrophage	Alveolar macrophages	0.973906	Alveolar macrophages	0.32407	Alveolar macrophages	1	Alveolar macrophages	0.979998
465C_CGCTATCAGCTGCGAA	Interstitial macrophage	Interstitial Mph perivascular	0.553256	Interstitial Mph perivascular	0.721005	Interstitial Mph perivascular	0.330572	Monocyte-derived Mph	0.320002
465C_CGCTATCCATCGGTTA	Alveolar macrophage	Alveolar macrophages	1	Alveolar macrophages	0.999922	Alveolar macrophages	1	Alveolar macrophages	1
465C_CGCTATCCATGACATC	Alveolar macrophage	Alveolar macrophages	0.934388	Alveolar macrophages	0.442128	Alveolar macrophages	1	Alveolar macrophages	0.980002
465C_CGCTATCTCCTTTCTC	Alveolar macrophage	Alveolar macrophages	0.67219	Alveolar macrophages	0.999991	Alveolar macrophages	0.364822	Alveolar macrophages	0.880019
465C_CGCTGGAAGGAATTAC	CD4+ T cell	CD4 T cells	0.948728	CD4 T cells	0.99996	CD4 T cells	1	CD4 T cells	1
465C_CGCTGGACAATAACGA	Lymphatic endothelial cell	Lymphatic EC mature	0.830216	Lymphatic EC mature	0.994462	Lymphatic EC mature	1	Lymphatic EC differentiating	0.940004
465C_CGCTGGACACGAAGCA	Mast/Basophil	Mast cells	1	Mast cells	0.949725	Mast cells	1	Mast cells	1
465C_CGCTGGAGTTAAGAAC	CD4+ T cell	CD4 T cells	0.970106	CD4 T cells	0.997584	CD4 T cells	1	CD4 T cells	0.859993
465C_CGCTGGATCCGAATGT	CD4+ T cell	CD4 T cells	0.798998	CD4 T cells	0.892942	CD4 T cells	1	CD8 T cells	0.600012
465C_CGCTTCAAGCTAGTCT	Natural killer cell	CD8 T cells	0.846341	NK cells	0.357426	NK cells	0.802699	CD8 T cells	0.839997
465C_CGCTTCAGTCTCCCTA	CD4+ T cell	CD4 T cells	0.671312	CD4 T cells	0.999998	CD4 T cells	1	CD4 T cells	0.900011
465C_CGCTTCAGTGTTGAGG	CD4+ T cell	CD4 T cells	0.868741	CD4 T cells	0.999995	CD4 T cells	1	CD4 T cells	0.960005
465C_CGCTTCAGTTTCGCTC	Patrolling monocyte	Non-classical monocytes	0.493983	Non-classical monocytes	0.967667	Non-classical monocytes	1	Non-classical monocytes	0.900032
465C_CGCTTCATCCGGGTGT	Alveolar fibroblast 2	Adventitial fibroblasts	0.927326	Adventitial fibroblasts	0.998739	Adventitial fibroblasts	1	Adventitial fibroblasts	0.840016
465C_CGCTTCATCTCAAGTG	Natural killer cell	CD8 T cells	0.73922	NK cells	0.989777	NK cells	1	CD8 T cells	0.759997
465C_CGGACACGTACAGTGG	CD8+ T cell	CD4 T cells	0.857723	CD4 T cells	0.157158	CD8 T cells	1	CD8 T cells	0.759998
465C_CGGACACGTCCGAATT	CD8+ T cell	CD4 T cells	0.903663	CD8 T cells	0.245427	CD8 T cells	1	CD8 T cells	0.979999
465C_CGGACACTCCAAACTG	CD8+ T cell	CD4 T cells	0.548593	CD4 T cells	0.557462	CD8 T cells	1	CD8 T cells	1
465C_CGGACACTCCACTGGG	Alveolar macrophage	Alveolar macrophages	0.775185	Alveolar macrophages	0.935644	Alveolar macrophages	1	Alveolar macrophages	0.98
465C_CGGACACTCTCTAGGA	Alveolar macrophage	Monocyte-derived Mph	0.574988	Alveolar macrophages	0.618506	Alveolar macrophages	0.351257	Alveolar macrophages	0.920008
465C_CGGACGTCACTGTTAG	Alveolar macrophage	Alveolar macrophages	0.551158	Alveolar macrophages	0.999766	Alveolar macrophages	0.806648	Alveolar macrophages	0.959999
465C_CGGACGTCATCTACGA	Alveolar macrophage	Alveolar macrophages	0.927379	Alveolar macrophages	0.926682	Alveolar macrophages	0.78661	Alveolar macrophages	0.960001
465C_CGGACGTTCATCGCTC	Alveolar macrophage	Alveolar macrophages	1	Alveolar macrophages	0.898402	Alveolar macrophages	0.364822	Alveolar macrophages	0.979985
465C_CGGACTGAGTAGCGGT	Alveolar macrophage	Alveolar macrophages	0.955119	Alveolar macrophages	0.988853	Alveolar macrophages	1	Alveolar macrophages	0.97999
465C_CGGACTGCAACTGGCC	CD4+ T cell	CD4 T cells	0.983328	CD4 T cells	0.996444	CD4 T cells	1	CD4 T cells	0.660019
465C_CGGAGCTAGGCATTGG	Alveolar macrophage	Alveolar macrophages	0.941219	Alveolar macrophages	0.613059	Alveolar macrophages	1	Alveolar macrophages	0.920006
465C_CGGAGCTCACATCTTT	Alveolar macrophage	Alveolar macrophages	1	Alveolar macrophages	0.980598	Alveolar macrophages	0.782512	Alveolar macrophages	0.980005
465C_CGGAGCTCACTTAAGC	CD8+ T cell	CD8 T cells	0.921563	CD8 T cells	0.997716	CD8 T cells	1	CD8 T cells	1
465C_CGGAGCTTCGTCTGCT	CD4+ T cell	CD4 T cells	0.795997	CD4 T cells	0.998952	CD4 T cells	1	CD4 T cells	0.880008
465C_CGGAGTCAGCAGCCTC	Alveolar macrophage	Alveolar macrophages	1	Alveolar macrophages	0.344121	Alveolar macrophages	0.770034	Alveolar macrophages	1
465C_CGGAGTCCAAGAAGAG	Alveolar macrophage	Alveolar macrophages	1	Alveolar macrophages	0.960191	Alveolar macrophages	1	Alveolar macrophages	1
465C_CGGAGTCCACGTGAGA	Alveolar macrophage	Alveolar macrophages	1	Alveolar macrophages	0.961356	Alveolar macrophages	0.810568	Alveolar macrophages	0.980001
465C_CGGAGTCTCACATGCA	CD4+ T cell	CD4 T cells	0.920993	CD4 T cells	0.92492	CD4 T cells	1	CD4 T cells	0.740006
465C_CGGCTAGCAAGCGCTC	CD4+ T cell	CD4 T cells	0.689904	CD4 T cells	0.999019	CD4 T cells	1	CD4 T cells	0.699996
465C_CGGCTAGCATATGCTG	Natural killer cell	CD8 T cells	0.538714	NK cells	0.247323	NK cells	1	CD8 T cells	0.620015
465C_CGGCTAGTCCAAGCCG	CD4+ T cell	CD4 T cells	0.932878	CD4 T cells	0.999876	CD4 T cells	1	CD4 T cells	0.940004
465C_CGGCTAGTCCGTACAA	Natural killer cell	CD8 T cells	0.723163	NK cells	0.996059	NK cells	1	NK cells	0.539986
465C_CGGGTCAAGGCTACGA	Alveolar macrophage	Alveolar macrophages	1	Alveolar macrophages	0.998372	Alveolar macrophages	0.806648	Alveolar macrophages	1
465C_CGGGTCACAAGAAGAG	CD4+ T cell	CD4 T cells	0.610235	CD4 T cells	0.999591	CD4 T cells	1	CD4 T cells	0.920023
465C_CGGGTCACACGAAACG	B cell	B cells	0.791969	B cells	1	B cells	1	B cells	1
465C_CGGGTCACACTTCTGC	B cell	B cells	0.631629	B cells	0.901655	B cells	1	B cells	1
465C_CGGTTAAAGCAGCGTA	Alveolar macrophage	Alveolar macrophages	0.988355	Alveolar macrophages	0.985897	Alveolar macrophages	0.802699	Alveolar macrophages	0.959994
465C_CGGTTAAGTGTTCTTT	B cell	B cells	1	B cells	0.999973	B cells	1	B cells	1
465C_CGGTTAATCCAAACAC	B cell	B cells	1	B cells	0.999999	B cells	1	B cells	1
465C_CGTAGCGCAAGTAGTA	Ciliated cell	Multiciliated (non-nasal)	0.752366	Multiciliated (non-nasal)	0.999999	Multiciliated (non-nasal)	0.354665	Multiciliated (non-nasal)	1
465C_CGTAGCGGTGCAACGA	CD4+ T cell	CD4 T cells	0.915074	CD4 T cells	0.916224	CD4 T cells	1	CD4 T cells	0.740003
465C_CGTAGCGGTGGCCCTA	B cell	B cells	1	B cells	0.999974	B cells	1	B cells	1
465C_CGTAGGCAGAGGTTAT	Alveolar macrophage	Alveolar macrophages	1	Alveolar macrophages	0.826861	Alveolar macrophages	0.354665	Alveolar macrophages	1
465C_CGTAGGCAGATCTGCT	Alveolar macrophage	Alveolar macrophages	1	Alveolar macrophages	0.994887	Alveolar macrophages	0.354665	Alveolar macrophages	1
465C_CGTAGGCAGTTAACGA	Alveolar macrophage	Alveolar macrophages	1	Alveolar macrophages	0.966632	Alveolar macrophages	1	Alveolar macrophages	0.980001
465C_CGTCACTAGAAGGCCT	Alveolar macrophage	Alveolar macrophages	1	Alveolar macrophages	0.979325	Alveolar macrophages	0.782512	Alveolar macrophages	0.940002
465C_CGTCACTAGATGCCTT	Lymphatic endothelial cell	Lymphatic EC mature	0.896503	Lymphatic EC mature	0.99943	Lymphatic EC mature	0.782512	Lymphatic EC mature	0.919959
465C_CGTCACTGTTGAGGTG	Classical DC subset 2	DC2	0.867715	DC2	0.530654	DC2	1	DC2	1
465C_CGTCACTTCTTTACGT	Alveolar macrophage	Alveolar macrophages	0.912596	Alveolar macrophages	0.854478	Alveolar macrophages	0.802699	Alveolar macrophages	0.960002
465C_CGTCAGGCAGCCTGTG	CD4+ T cell	CD4 T cells	0.753744	CD4 T cells	0.672245	CD4 T cells	1	CD4 T cells	0.619996
465C_CGTCAGGGTCAGGACA	CD4+ T cell	CD4 T cells	0.960703	CD4 T cells	0.971471	CD4 T cells	1	CD4 T cells	0.800005
465C_CGTCAGGTCACCGGGT	Alveolar macrophage	Alveolar macrophages	0.869781	Alveolar macrophages	0.659945	Alveolar macrophages	1	Alveolar macrophages	0.979997
465C_CGTCAGGTCGTTGCCT	Alveolar macrophage	Alveolar macrophages	0.980418	Alveolar macrophages	0.755693	Alveolar macrophages	0.330572	Alveolar macrophages	1
465C_CGTCCATAGTCATCCA	Natural killer cell	NK cells	0.624432	NK cells	0.456898	NK cells	1	NK cells	0.680019
465C_CGTCTACAGTGAATTG	Inflammatory monocyte	Classical monocytes	0.489815	Non-classical monocytes	0.991007	Classical monocytes	1	Classical monocytes	0.58002
465C_CGTCTACGTGCCTGGT	Alveolar macrophage	Alveolar macrophages	0.905887	Alveolar macrophages	0.991834	Alveolar macrophages	0.774224	Alveolar macrophages	0.98
465C_CGTCTACTCAGTTTGG	CD4+ T cell	CD4 T cells	0.953891	CD4 T cells	0.999647	CD4 T cells	1	CD4 T cells	0.859993
465C_CGTGAGCAGGAATTAC	Alveolar macrophage	Alveolar macrophages	0.783532	Alveolar macrophages	0.995618	Alveolar macrophages	1	Alveolar macrophages	0.979993
465C_CGTGAGCAGTAATCCC	Alveolar macrophage	Alveolar macrophages	0.997409	Alveolar macrophages	0.410528	Alveolar macrophages	0.782512	Alveolar macrophages	0.980004
465C_CGTGAGCAGTTCCACA	B cell	B cells	0.936012	B cells	0.999966	B cells	1	B cells	1
465C_CGTGAGCAGTTGTAGA	Alveolar macrophage	Alveolar macrophages	0.571366	Alveolar macrophages	0.44021	Alveolar macrophages	1	Alveolar macrophages	0.960011
465C_CGTGAGCGTTGTGGCC	B cell	B cells	1	B cells	1	B cells	1	B cells	1
465C_CGTGAGCTCTCCGGTT	CD4+ T cell	CD4 T cells	0.766092	CD4 T cells	0.954954	CD4 T cells	1	CD4 T cells	0.600022
465C_CGTGTAAAGGGTCTCC	CD8+ T cell	CD4 T cells	0.669632	CD8 T cells	0.998922	CD8 T cells	1	CD8 T cells	1
465C_CGTGTAACATACCATG	Alveolar macrophage	Alveolar macrophages	1	Alveolar macrophages	0.533153	Alveolar macrophages	0.794714	Alveolar macrophages	1
465C_CGTGTAATCATGTGGT	B cell	B cells	1	B cells	0.999966	B cells	1	B cells	1
465C_CGTGTAATCTACTATC	Alveolar macrophage	Alveolar macrophages	1	Alveolar macrophages	0.651989	Alveolar macrophages	0.371536	Alveolar macrophages	1
465C_CGTGTAATCTCCAACC	CD4+ T cell	CD4 T cells	0.878826	CD4 T cells	0.999849	CD4 T cells	1	CD4 T cells	1
465C_CGTGTAATCTGCAGTA	B cell	B cells	0.892502	B cells	0.999613	B cells	1	B cells	1
465C_CGTGTCTAGTCTCAAC	Alveolar macrophage	Alveolar macrophages	0.853361	Alveolar macrophages	0.718293	Alveolar macrophages	0.790677	Alveolar macrophages	0.900046
465C_CGTGTCTCAAGCTGAG	B cell	B cells	1	B cells	1	B cells	1	B cells	1
465C_CGTGTCTTCCTGCCAT	Alveolar macrophage	Alveolar macrophages	0.888632	Alveolar macrophages	0.249744	Alveolar macrophages	0.364822	Alveolar macrophages	1
465C_CGTGTCTTCGTCTGAA	CD4+ T cell	CD4 T cells	0.849416	CD4 T cells	0.999988	CD4 T cells	1	CD4 T cells	0.779997
465C_CGTTAGAAGCTGGAAC	CD8+ T cell	CD4 T cells	0.798951	CD8 T cells	0.747499	CD8 T cells	0.81446	CD8 T cells	0.960002
465C_CGTTAGACACTCTGTC	Alveolar macrophage	Alveolar macrophages	0.918757	Alveolar macrophages	0.999729	Alveolar macrophages	0.354665	Alveolar macrophages	1
465C_CGTTAGACATATGGTC	Alveolar macrophage	Monocyte-derived Mph	0.511646	Monocyte-derived Mph	0.954683	Alveolar macrophages	0.794714	Alveolar macrophages	0.840043
465C_CGTTAGATCCATGAGT	CD8+ T cell	CD8 T cells	0.88322	CD8 T cells	0.977075	CD8 T cells	1	CD8 T cells	1
465C_CGTTAGATCGGATGTT	Alveolar macrophage	Alveolar macrophages	0.880952	Alveolar macrophages	0.596809	Alveolar macrophages	1	Alveolar macrophages	0.959997
465C_CGTTAGATCGGTGTCG	Alveolar macrophage	Alveolar macrophages	0.614576	Alveolar macrophages	0.961498	Alveolar macrophages	0.802699	Alveolar macrophages	0.940002
465C_CGTTGGGAGATCACGG	Alveolar type 2 cell	AT2	1	AT2	0.902531	AT2	0.802699	AT2	1
465C_CGTTGGGAGGCGTACA	CD4+ T cell	CD4 T cells	0.910119	CD4 T cells	0.999888	CD4 T cells	1	CD4 T cells	0.940004
465C_CGTTGGGAGTGGTCCC	CD4+ T cell	CD4 T cells	0.858525	CD4 T cells	0.998984	CD4 T cells	1	CD4 T cells	0.839993
465C_CGTTGGGCAAAGCGGT	Alveolar macrophage	Alveolar macrophages	0.905197	Alveolar macrophages	0.640685	Alveolar macrophages	0.810568	Alveolar macrophages	1
465C_CGTTGGGCAGACGTAG	CD4+ T cell	CD4 T cells	0.635116	CD4 T cells	0.999145	CD4 T cells	1	CD4 T cells	0.880001
465C_CGTTGGGGTTGTCTTT	B cell	B cells	1	B cells	0.999999	B cells	1	B cells	1
465C_CGTTGGGTCACTTACT	Alveolar fibroblast 2	Adventitial fibroblasts	0.986727	Adventitial fibroblasts	0.955417	Adventitial fibroblasts	1	Adventitial fibroblasts	0.539987
465C_CGTTGGGTCTGGTTCC	Interstitial macrophage	Interstitial Mph perivascular	0.510596	Interstitial Mph perivascular	0.950312	Interstitial Mph perivascular	0.136584	DC2	0.58016
465C_CTAACTTAGCAGGCTA	Alveolar macrophage	Alveolar macrophages	0.972756	Alveolar macrophages	0.711743	Alveolar macrophages	0.798721	Alveolar macrophages	0.679983
465C_CTAACTTAGGAGCGAG	Alveolar macrophage	Alveolar macrophages	0.85171	Alveolar macrophages	0.784396	Alveolar macrophages	0.774224	Alveolar macrophages	0.979998
465C_CTAACTTCACCTGGTG	Alveolar macrophage	Alveolar macrophages	0.906334	Alveolar macrophages	0.657781	Alveolar macrophages	1	Alveolar macrophages	0.980004
465C_CTAACTTGTCCGAACC	Natural killer cell	CD8 T cells	0.597316	NK cells	0.102064	NK cells	1	NK cells	0.740007
465C_CTAACTTGTTTAAGCC	B cell	B cells	1	B cells	0.977672	B cells	0.802699	B cells	1
465C_CTAAGACAGGTGCAAC	Alveolar macrophage	Monocyte-derived Mph	0.555626	Monocyte-derived Mph	0.94626	Alveolar macrophages	0.381521	Alveolar macrophages	0.580033
465C_CTAAGACGTCACCCAG	Alveolar macrophage	Alveolar macrophages	0.989909	Alveolar macrophages	0.709898	Alveolar macrophages	0.354665	Alveolar macrophages	0.960001
465C_CTAAGACGTTTGTGTG	Alveolar macrophage	Alveolar macrophages	0.989577	Alveolar macrophages	0.325853	Alveolar macrophages	0.78661	Alveolar macrophages	0.980003
465C_CTAAGACTCGTTGCCT	CD4+ T cell	CD4 T cells	0.905239	CD4 T cells	0.998203	CD4 T cells	1	CD4 T cells	0.900007
465C_CTAATGGAGGCTCTTA	Alveolar macrophage	Alveolar macrophages	0.998573	Alveolar macrophages	0.911935	Alveolar macrophages	0.368185	Alveolar macrophages	1
465C_CTAATGGTCCAGGGCT	Alveolar macrophage	Alveolar macrophages	0.813838	Alveolar macrophages	0.917371	Alveolar macrophages	0.344406	Alveolar macrophages	0.919984
465C_CTAATGGTCGTTACGA	Lymphatic endothelial cell	Lymphatic EC mature	0.729036	Lymphatic EC mature	0.999965	Lymphatic EC mature	1	Lymphatic EC differentiating	0.660036
465C_CTACACCCACCATGTA	Alveolar macrophage	Alveolar macrophages	0.969604	Alveolar macrophages	0.994292	Alveolar macrophages	0.347837	Alveolar macrophages	1
465C_CTACACCGTCAACTGT	Alveolar macrophage	Alveolar macrophages	0.822674	Alveolar macrophages	0.923486	Alveolar macrophages	1	Alveolar macrophages	0.96
465C_CTACACCTCCGGGTGT	Patrolling monocyte	Non-classical monocytes	0.951984	Non-classical monocytes	1	Non-classical monocytes	1	Non-classical monocytes	1
465C_CTACACCTCTGGTATG	Alveolar macrophage	Alveolar macrophages	0.970046	Alveolar macrophages	0.990236	Alveolar macrophages	1	Alveolar macrophages	0.940007
465C_CTACATTAGGGAACGG	CD4+ T cell	CD4 T cells	0.922173	CD4 T cells	0.954096	CD4 T cells	1	CD8 T cells	0.660043
465C_CTACCCACAAGCTGAG	Alveolar macrophage	Alveolar macrophages	1	Alveolar macrophages	0.599757	Alveolar macrophages	0.351257	Alveolar macrophages	1
465C_CTACGTCAGCTAGGCA	Alveolar macrophage	Alveolar macrophages	0.917465	Alveolar macrophages	0.742338	Alveolar macrophages	0.790677	Alveolar macrophages	1
465C_CTACGTCAGTTAGCGG	Alveolar macrophage	Monocyte-derived Mph	0.689139	Monocyte-derived Mph	0.895771	Alveolar macrophages	1	Monocyte-derived Mph	0.539991
465C_CTACGTCGTTCCACAA	Alveolar macrophage	Alveolar macrophages	1	Alveolar macrophages	0.999486	Alveolar macrophages	0.78661	Alveolar macrophages	0.959996
465C_CTAGAGTAGATATACG	Alveolar macrophage	Alveolar macrophages	0.932145	Alveolar macrophages	0.595833	Alveolar macrophages	0.810568	Alveolar macrophages	0.980001
465C_CTAGAGTAGGGTTTCT	Alveolar type 2 cell	AT2	1	AT2	0.999999	AT2	0.347837	AT2	1
465C_CTAGAGTCAAGAAAGG	CD8+ T cell	CD8 T cells	0.793271	CD8 T cells	0.177481	CD8 T cells	1	CD8 T cells	1
465C_CTAGAGTGTACCATCA	Alveolar macrophage	Alveolar macrophages	0.992998	Alveolar macrophages	0.75682	Alveolar macrophages	0.778384	Alveolar macrophages	1
465C_CTAGAGTGTATAGTAG	Natural killer cell	CD8 T cells	0.714507	NK cells	0.0980776	NK cells	1	CD8 T cells	0.739988
465C_CTAGAGTGTCGACTAT	CD4+ T cell	CD4 T cells	0.967486	CD4 T cells	0.999997	CD4 T cells	1	CD4 T cells	1
465C_CTAGAGTGTCTAGAGG	B cell	B cells	1	B cells	0.999998	B cells	1	B cells	1
465C_CTAGAGTTCCAAACTG	B cell	B cells	1	B cells	0.999996	B cells	1	B cells	1
465C_CTAGAGTTCGTGGACC	Alveolar macrophage	Alveolar macrophages	0.926848	Alveolar macrophages	0.756227	Alveolar macrophages	0.81446	Alveolar macrophages	1
465C_CTAGCCTGTCCCTTGT	Alveolar macrophage	Alveolar macrophages	0.754218	Alveolar macrophages	0.999438	Alveolar macrophages	1	Alveolar macrophages	1
465C_CTAGCCTTCAATAAGG	CD8+ T cell	CD4 T cells	0.798098	CD8 T cells	0.998624	CD8 T cells	0.806648	CD8 T cells	0.960006
465C_CTAGTGAAGAGACTAT	Alveolar macrophage	Alveolar macrophages	0.885071	Alveolar macrophages	0.999996	Alveolar macrophages	1	Alveolar macrophages	0.959989
465C_CTAGTGAAGGCAAAGA	Alveolar macrophage	Monocyte-derived Mph	0.546222	Monocyte-derived Mph	0.837216	Alveolar macrophages	0.802699	Alveolar macrophages	0.840002
465C_CTAGTGACAAGGTGTG	Alveolar macrophage	Alveolar macrophages	0.760466	Alveolar macrophages	0.105984	Alveolar macrophages	1	Alveolar macrophages	0.960003
465C_CTAGTGAGTACCCAAT	CD4+ T cell	CD4 T cells	0.908612	CD4 T cells	1	CD4 T cells	1	CD4 T cells	0.939991
465C_CTAGTGAGTCCATCCT	B cell	B cells	0.891892	B cells	0.999864	B cells	1	B cells	1
465C_CTAGTGATCATCGATG	Alveolar macrophage	Alveolar macrophages	0.963484	Alveolar macrophages	0.121042	Alveolar macrophages	0.378204	Alveolar macrophages	0.939997
465C_CTAGTGATCGGTCTAA	B cell	B cells	1	B cells	1	B cells	1	B cells	1
465C_CTCACACGTGTGGCTC	Alveolar macrophage	Alveolar macrophages	0.976924	Alveolar macrophages	0.992661	Alveolar macrophages	0.351257	Alveolar macrophages	1
465C_CTCACACTCCACTCCA	Classical DC subset 2	DC2	0.854606	DC2	0.998304	DC2	1	DC2	0.680115
465C_CTCAGAAGTCTAGCGC	CD4+ T cell	CD4 T cells	0.933185	CD4 T cells	0.999892	CD4 T cells	1	CD4 T cells	0.640009
465C_CTCAGAAGTTCCCGAG	B cell	B cells	1	B cells	0.999996	B cells	1	B cells	1
465C_CTCAGAAGTTCGGGCT	B cell	B cells	0.887781	B cells	1	B cells	1	B cells	1
465C_CTCATTAAGATCGGGT	Natural killer cell	CD8 T cells	0.689781	NK cells	0.567734	NK cells	0.790677	NK cells	0.939997
465C_CTCATTAAGATGTGTA	CD4+ T cell	CD4 T cells	0.650133	CD4 T cells	0.999018	CD4 T cells	1	CD4 T cells	0.840024
465C_CTCATTAAGTGAACGC	CD4+ T cell	CD4 T cells	0.823497	CD4 T cells	0.918774	CD4 T cells	1	CD8 T cells	0.919995
465C_CTCATTACAAGCCGCT	B cell	B cells	1	B cells	0.999999	B cells	0.368185	B cells	1
465C_CTCATTAGTCTCATCC	CD4+ T cell	CD4 T cells	1	CD4 T cells	0.99957	CD4 T cells	1	CD4 T cells	0.980004
465C_CTCATTAGTGGAAAGA	CD8+ T cell	CD8 T cells	0.720589	CD8 T cells	0.957344	CD8 T cells	1	CD8 T cells	1
465C_CTCATTATCGTTGCCT	CD4+ T cell	CD4 T cells	0.910123	CD4 T cells	0.99929	CD4 T cells	1	CD4 T cells	0.820002
465C_CTCCTAGGTAGGCTGA	Natural killer cell	CD8 T cells	0.634627	NK cells	0.157959	NK cells	1	NK cells	0.860002
465C_CTCCTAGGTGCAGTAG	Alveolar macrophage	Alveolar macrophages	1	Alveolar macrophages	0.995669	Alveolar macrophages	0.334047	Alveolar macrophages	0.960002
465C_CTCCTAGTCCACGCAG	B cell	B cells	1	B cells	1	B cells	1	B cells	1
465C_CTCGAAACACTATCTT	Natural killer cell	NK cells	0.55193	NK cells	0.601263	NK cells	1	NK cells	0.52001
465C_CTCGAAACAGCTGTGC	Alveolar macrophage	Alveolar macrophages	0.975997	Alveolar macrophages	0.962905	Alveolar macrophages	1	Alveolar macrophages	1
465C_CTCGAAAGTCCCTACT	CD4+ T cell	CD4 T cells	1	CD4 T cells	0.999943	CD4 T cells	1	CD4 T cells	0.96
465C_CTCGAAATCCTATTCA	Alveolar macrophage	Alveolar macrophages	1	Alveolar macrophages	0.996963	Alveolar macrophages	0.790677	Alveolar macrophages	1
465C_CTCGAGGGTTCCCTTG	Alveolar macrophage	Alveolar macrophages	1	Alveolar macrophages	0.843226	Alveolar macrophages	1	Alveolar macrophages	1
465C_CTCGAGGTCTTGAGGT	B cell	B cells	1	B cells	0.999999	B cells	1	B cells	1
465C_CTCGGAGTCTATGTGG	Alveolar macrophage	Alveolar macrophages	0.986922	Alveolar macrophages	0.996163	Alveolar macrophages	0.774224	Alveolar macrophages	0.979998
465C_CTCGGGAAGGACATTA	Natural killer cell	CD8 T cells	0.832125	NK cells	0.986941	NK cells	1	NK cells	0.579992
465C_CTCGGGACACAGGTTT	B cell	B cells	0.978621	B cells	0.9994	B cells	1	B cells	1
465C_CTCGGGACATCGGGTC	T regulatory cell	CD4 T cells	0.962509	CD4 T cells	0.970511	CD4 T cells	0.806648	CD4 T cells	0.940057
465C_CTCGGGAGTCTAGCGC	CD8+ T cell	CD8 T cells	0.927564	CD8 T cells	0.34551	CD8 T cells	0.364822	CD8 T cells	1
465C_CTCGGGAGTCTCATCC	CD4+ T cell	CD4 T cells	0.822171	CD4 T cells	0.999973	CD4 T cells	1	CD4 T cells	1
465C_CTCGTACAGGATGGAA	Alveolar macrophage	Alveolar macrophages	0.945869	Alveolar macrophages	0.737982	Alveolar macrophages	1	Alveolar macrophages	0.979999
465C_CTCGTACCACTTACGA	Alveolar macrophage	Alveolar macrophages	0.962675	Alveolar macrophages	0.609584	Alveolar macrophages	0.358062	Alveolar macrophages	0.920004
465C_CTCGTACCATTGCGGC	Natural killer cell	NK cells	0.876218	NK cells	0.427435	NK cells	0.778384	NK cells	0.860048
465C_CTCGTCACAGCCTTTC	Alveolar macrophage	Alveolar macrophages	0.993244	Alveolar macrophages	0.97928	Alveolar macrophages	0.347837	Alveolar macrophages	0.899999
465C_CTCGTCAGTCCGAACC	Alveolar macrophage	Alveolar macrophages	0.982847	Alveolar macrophages	0.932569	Alveolar macrophages	1	Alveolar macrophages	1
465C_CTCGTCAGTTAAAGTG	Alveolar macrophage	Alveolar macrophages	1	Alveolar macrophages	0.998437	Alveolar macrophages	0.361448	Alveolar macrophages	0.959999
465C_CTCGTCATCATCGGAT	B cell	B cells	0.845329	B cells	0.999991	B cells	1	B cells	1
465C_CTCTAATAGGCTAGAC	Alveolar macrophage	Alveolar macrophages	0.91189	Alveolar macrophages	0.180658	Alveolar macrophages	0.78661	Alveolar macrophages	0.920006
465C_CTCTAATAGTGGAGAA	Alveolar macrophage	Alveolar macrophages	0.914803	Alveolar macrophages	0.99743	Alveolar macrophages	0.794714	Alveolar macrophages	0.960002
465C_CTCTAATCAGTGGGAT	Natural killer cell	NK cells	0.739335	NK cells	0.897312	NK cells	1	NK cells	0.9
465C_CTCTAATCATGCCACG	Natural killer cell	CD8 T cells	0.676853	NK cells	0.0382172	NK cells	1	CD8 T cells	0.720009
465C_CTCTAATGTAAATACG	CD4+ T cell	CD4 T cells	0.940833	CD4 T cells	0.392356	CD4 T cells	1	CD8 T cells	0.760003
465C_CTCTACGAGAGGTACC	Alveolar macrophage	Alveolar macrophages	0.927922	Alveolar macrophages	0.705416	Alveolar macrophages	0.798721	Alveolar macrophages	1
465C_CTCTACGAGTTGAGAT	Natural killer cell	NK cells	0.615308	NK cells	0.987345	NK cells	1	NK cells	0.880003
465C_CTCTACGCATTGTGCA	CD4+ T cell	CD4 T cells	0.788039	CD4 T cells	0.998984	CD4 T cells	1	CD4 T cells	0.74
465C_CTCTACGTCCTACAGA	Alveolar macrophage	Monocyte-derived Mph	0.945874	Monocyte-derived Mph	0.997789	Alveolar macrophages	1	Monocyte-derived Mph	0.579984
465C_CTCTACGTCGGACAAG	Alveolar macrophage	Alveolar macrophages	0.881709	Alveolar macrophages	0.343535	Alveolar macrophages	1	Alveolar macrophages	1
465C_CTCTGGTAGCTATGCT	Alveolar macrophage	Alveolar macrophages	0.828252	Alveolar macrophages	0.934658	Alveolar macrophages	0.790677	Alveolar macrophages	0.940014
465C_CTCTGGTAGGCGACAT	CD4+ T cell	CD4 T cells	0.957808	CD4 T cells	0.983952	CD4 T cells	1	CD8 T cells	0.539992
465C_CTCTGGTCAAACGTGG	Alveolar macrophage	Alveolar macrophages	0.967234	Alveolar macrophages	0.953321	Alveolar macrophages	0.361448	Alveolar macrophages	1
465C_CTCTGGTCACTACAGT	B cell	B cells	1	B cells	1	B cells	1	B cells	1
465C_CTCTGGTCATTGAGCT	Patrolling monocyte	Non-classical monocytes	0.752242	Non-classical monocytes	1	Non-classical monocytes	0.806648	Non-classical monocytes	1
465C_CTCTGGTGTCAGAATA	B cell	B cells	1	B cells	0.99999	B cells	1	B cells	1
465C_CTCTGGTTCCTATTCA	CD4+ T cell	CD4 T cells	0.855588	CD4 T cells	0.994525	CD4 T cells	1	CD4 T cells	0.799998
465C_CTCTGGTTCGAATGGG	Interstitial macrophage	Interstitial Mph perivascular	0.532667	Interstitial Mph perivascular	0.409484	Interstitial Mph perivascular	0.128426	DC2	0.540079
465C_CTGAAACAGATCGATA	Alveolar macrophage	Alveolar macrophages	0.927226	Alveolar macrophages	0.757811	Alveolar macrophages	1	Alveolar macrophages	1
465C_CTGAAGTGTTGGTGGA	CD4+ T cell	CD4 T cells	0.887877	CD4 T cells	0.999918	CD4 T cells	1	CD8 T cells	0.739987
465C_CTGAAGTTCCGCATAA	Alveolar macrophage	Alveolar macrophages	0.881685	Alveolar macrophages	0.364527	Alveolar macrophages	0.361448	Alveolar macrophages	1
465C_CTGATAGTCCGCTGTT	CD8+ T cell	CD4 T cells	0.719524	CD8 T cells	0.0998217	CD8 T cells	1	CD8 T cells	0.980001
465C_CTGATCCAGGGATACC	Alveolar macrophage	Alveolar macrophages	0.940564	Alveolar macrophages	0.532595	Alveolar macrophages	0.134538	Alveolar macrophages	1
465C_CTGATCCGTAGCCTCG	Alveolar macrophage	Alveolar macrophages	0.738336	Alveolar macrophages	0.106585	Alveolar macrophages	0.361448	Alveolar macrophages	0.959999
465C_CTGATCCGTGTAATGA	Alveolar macrophage	Alveolar macrophages	0.884327	Alveolar macrophages	0.99782	Alveolar macrophages	0.778384	Alveolar macrophages	0.940005
465C_CTGATCCGTTCAGGCC	Alveolar macrophage	Alveolar macrophages	0.969022	Alveolar macrophages	0.999926	Alveolar macrophages	0.128426	Alveolar macrophages	1
465C_CTGATCCTCCGTAGGC	B cell	B cells	1	B cells	1	B cells	1	B cells	1
465C_CTGCCTACATAAGACA	B cell	B cells	1	B cells	1	B cells	1	B cells	1
465C_CTGCCTAGTAGCCTCG	CD4+ T cell	CD4 T cells	0.905944	CD4 T cells	0.999992	CD4 T cells	1	CD4 T cells	1
465C_CTGCCTAGTCTCCATC	Alveolar macrophage	Alveolar macrophages	0.971932	Alveolar macrophages	0.858402	Alveolar macrophages	0.806648	Alveolar macrophages	1
465C_CTGCCTATCCGCGGTA	Interstitial macrophage	Monocyte-derived Mph	0.595246	Interstitial Mph perivascular	0.877064	Interstitial Mph perivascular	0.116343	Interstitial Mph perivascular	0.420013
465C_CTGCCTATCCTCAATT	CD8+ T cell	CD4 T cells	0.705837	CD8 T cells	0.785393	CD8 T cells	1	CD8 T cells	0.859951
465C_CTGCCTATCTGAGGGA	Interstitial macrophage	Monocyte-derived Mph	0.507811	Interstitial Mph perivascular	0.890132	Interstitial Mph perivascular	0.327086	DC2	0.420077
465C_CTGCGGAAGTCATCCA	Alveolar macrophage	Alveolar macrophages	0.988973	Alveolar macrophages	0.313275	Alveolar macrophages	0.798721	Alveolar macrophages	1
465C_CTGCGGACAAGCGATG	CD4+ T cell	CD4 T cells	0.724421	CD4 T cells	0.985463	CD4 T cells	1	CD4 T cells	0.620036
465C_CTGCGGACACGAAACG	Alveolar macrophage	Alveolar Mph CCL3+	0.730519	Alveolar macrophages	0.972233	Alveolar macrophages	1	Alveolar macrophages	0.660014
465C_CTGCGGACACGACTCG	Alveolar macrophage	Alveolar macrophages	1	Alveolar macrophages	0.978533	Alveolar macrophages	0.302394	Alveolar macrophages	1
465C_CTGCGGACAGTCGATT	CD4+ T cell	CD4 T cells	0.768977	CD4 T cells	0.998581	CD4 T cells	1	CD4 T cells	1
465C_CTGCTGTAGTTGAGAT	Natural killer cell	CD8 T cells	0.58968	NK cells	0.454315	NK cells	1	NK cells	0.860003
465C_CTGCTGTGTTTGCATG	Alveolar macrophage	Alveolar macrophages	0.805441	Alveolar macrophages	0.485353	Alveolar macrophages	0.810568	Alveolar macrophages	1
465C_CTGGTCTCAGCTGCAC	CD8+ T cell	CD8 T cells	0.879873	CD8 T cells	0.626958	CD8 T cells	0.806648	CD8 T cells	1
465C_CTGGTCTGTGTGCCTG	Alveolar macrophage	Alveolar macrophages	0.975889	Alveolar macrophages	0.677698	Alveolar macrophages	0.347837	Alveolar macrophages	0.980001
465C_CTGTGCTAGATCGGGT	Natural killer cell	CD8 T cells	0.805355	NK cells	0.578093	NK cells	1	NK cells	0.860007
465C_CTGTGCTAGCTAGTCT	B cell	B cells	1	B cells	1	B cells	1	B cells	1
465C_CTGTGCTCACCTTGTC	Alveolar macrophage	Alveolar macrophages	0.927658	Alveolar macrophages	0.201756	Alveolar macrophages	0.344406	Alveolar macrophages	0.880003
465C_CTGTGCTTCCTGCAGG	Alveolar macrophage	Alveolar macrophages	0.739537	Alveolar macrophages	0.999958	Alveolar macrophages	1	Alveolar macrophages	0.899996
465C_CTGTGCTTCTGATTCT	Alveolar macrophage	Alveolar macrophages	1	Alveolar macrophages	0.999735	Alveolar macrophages	0.358062	Alveolar macrophages	1
465C_CTGTGCTTCTTGAGGT	Alveolar macrophage	Alveolar macrophages	0.756058	Alveolar macrophages	0.977138	Alveolar macrophages	0.358062	Alveolar macrophages	0.940008
465C_CTGTTTAAGACAGACC	CD8+ T cell	CD4 T cells	0.60043	CD8 T cells	0.373767	CD8 T cells	1	CD8 T cells	0.960002
465C_CTGTTTAGTAGCTAAA	Lymphatic endothelial cell	Lymphatic EC mature	0.873356	Lymphatic EC mature	1	Lymphatic EC mature	1	Lymphatic EC mature	0.819955
465C_CTGTTTATCGTGGTCG	CD4+ T cell	CD4 T cells	0.967648	CD4 T cells	0.950734	CD4 T cells	1	CD4 T cells	0.900007
465C_CTTAACTAGCTAACTC	Alveolar macrophage	Alveolar macrophages	1	Alveolar macrophages	0.442596	Alveolar macrophages	0.368185	Alveolar macrophages	0.900005
465C_CTTAACTCAGATTGCT	Alveolar macrophage	Alveolar macrophages	0.818043	Alveolar macrophages	0.985737	Alveolar macrophages	0.361448	Alveolar macrophages	0.940007
465C_CTTAACTGTATGAAAC	Alveolar macrophage	Alveolar macrophages	0.852493	Alveolar macrophages	0.999401	Alveolar macrophages	0.78661	Alveolar macrophages	0.980002
465C_CTTAACTTCTTGCCGT	CD4+ T cell	CD4 T cells	0.958983	CD4 T cells	0.959126	CD4 T cells	1	CD4 T cells	0.620011
465C_CTTACCGCAAGTACCT	Alveolar macrophage	Alveolar macrophages	0.926434	Alveolar macrophages	0.620721	Alveolar macrophages	0.344406	Alveolar macrophages	1
465C_CTTAGGAAGACCTAGG	T regulatory cell	CD4 T cells	0.965335	CD4 T cells	0.999999	CD4 T cells	1	CD4 T cells	0.979996
465C_CTTAGGAAGCCCTAAT	CD4+ T cell	CD4 T cells	0.886937	CD4 T cells	0.800261	CD4 T cells	1	CD4 T cells	0.559992
465C_CTTAGGACACATGTGT	Alveolar macrophage	Alveolar macrophages	0.92082	Alveolar macrophages	0.923487	Alveolar macrophages	0.136584	Alveolar macrophages	0.980004
465C_CTTAGGACACTCTGTC	Natural killer cell	CD8 T cells	0.786421	NK cells	0.370833	NK cells	1	CD8 T cells	0.680002
465C_CTTAGGATCACGATGT	B cell	B cells	1	B cells	0.999994	B cells	1	B cells	1
465C_CTTAGGATCATCTGCC	Alveolar fibroblast 2	Adventitial fibroblasts	0.845375	Adventitial fibroblasts	0.999775	Adventitial fibroblasts	1	Peribronchial fibroblasts	0.599935
465C_CTTAGGATCGTCTGAA	Alveolar macrophage	Alveolar macrophages	0.747192	Alveolar macrophages	0.991952	Alveolar Mph CCL3+	0.288065	Alveolar macrophages	0.980005
465C_CTTAGGATCTGCTGCT	CD8+ T cell	CD4 T cells	0.555515	CD8 T cells	0.193525	CD8 T cells	0.371536	CD8 T cells	0.980005
465C_CTTCTCTAGCGATTCT	Mast/Basophil	Mast cells	1	Mast cells	1	Mast cells	1	Mast cells	1
465C_CTTCTCTAGCTGAAAT	CD4+ T cell	CD4 T cells	0.597555	CD4 T cells	0.531861	CD4 T cells	1	CD4 T cells	0.540009
465C_CTTCTCTTCAAAGTAG	B cell	B cells	1	B cells	0.999985	B cells	0.818324	B cells	1
465C_CTTGGCTCAAGAAAGG	Ciliated cell	Multiciliated (non-nasal)	0.985096	Multiciliated (non-nasal)	1	Multiciliated (non-nasal)	0.361448	Multiciliated (non-nasal)	1
465C_CTTGGCTCATATGGTC	CD4+ T cell	CD4 T cells	0.930884	CD4 T cells	0.999941	CD4 T cells	1	CD4 T cells	0.859999
465C_CTTGGCTGTCAGTGGA	Alveolar macrophage	Alveolar macrophages	0.879376	Alveolar macrophages	0.606149	Alveolar macrophages	1	Alveolar macrophages	0.939989
465C_CTTGGCTGTTTAGCTG	Alveolar macrophage	Alveolar macrophages	0.758176	Alveolar macrophages	0.457646	Alveolar macrophages	0.358062	Monocyte-derived Mph	0.500013
465C_CTTGGCTTCCAGAGGA	CD8+ T cell	CD4 T cells	0.721847	CD8 T cells	0.807506	CD8 T cells	0.778384	CD8 T cells	0.920006
465C_CTTTGCGAGATCCCAT	Alveolar macrophage	Alveolar macrophages	0.956555	Alveolar macrophages	0.990957	Alveolar macrophages	0.794714	Alveolar macrophages	0.979991
465C_CTTTGCGAGTAGCGGT	Inflammatory monocyte	Classical monocytes	1	Classical monocytes	0.0116758	Classical monocytes	1	Classical monocytes	0.939999
465C_CTTTGCGCACAAGCCC	Alveolar macrophage	Alveolar macrophages	0.889146	Alveolar macrophages	0.653518	Alveolar macrophages	1	Alveolar macrophages	1
465C_GAAACTCAGACAGACC	Alveolar macrophage	Alveolar macrophages	0.992213	Alveolar macrophages	0.946366	Alveolar macrophages	0.358062	Alveolar macrophages	0.960013
465C_GAAACTCAGACTAGAT	Alveolar macrophage	Alveolar macrophages	0.973737	Alveolar macrophages	0.675385	Alveolar macrophages	1	Alveolar macrophages	1
465C_GAAACTCAGCCCTAAT	CD8+ T cell	CD8 T cells	0.836153	CD8 T cells	0.995921	CD8 T cells	0.794714	CD8 T cells	1
465C_GAAACTCAGCTGCAAG	Alveolar macrophage	Alveolar macrophages	0.73759	Alveolar macrophages	0.135577	Alveolar macrophages	0.378204	Alveolar macrophages	0.919988
465C_GAAACTCAGGGTCGAT	Natural killer cell	CD8 T cells	0.871002	NK cells	0.139912	NK cells	1	CD8 T cells	0.539998
465C_GAAACTCAGTGCGTGA	B cell	B cells	1	B cells	0.999988	B cells	0.810568	B cells	1
465C_GAAACTCTCACCGGGT	B cell	B cells	1	B cells	0.999984	B cells	1	B cells	1
465C_GAAACTCTCGCCTGAG	Classical DC subset 2	DC2	0.590123	DC2	0.757348	DC2	1	DC2	0.940006
465C_GAAATGAAGACAAGCC	Alveolar macrophage	Alveolar macrophages	0.995278	Alveolar macrophages	0.995636	Alveolar macrophages	1	Alveolar macrophages	0.860054
465C_GAAATGAAGACGCACA	Alveolar macrophage	Alveolar macrophages	0.628896	Alveolar macrophages	0.999999	Alveolar macrophages	1	Alveolar macrophages	0.839994
465C_GAAATGAAGGGAAACA	Alveolar macrophage	Alveolar macrophages	1	Alveolar macrophages	0.833517	Alveolar macrophages	1	Alveolar macrophages	1
465C_GAAATGAGTAAATGTG	Ciliated cell	Multiciliated (non-nasal)	0.753497	Multiciliated (non-nasal)	0.999651	Multiciliated (non-nasal)	0.361448	Multiciliated (non-nasal)	1
465C_GAAATGATCACTCTTA	Alveolar macrophage	Alveolar macrophages	1	Alveolar macrophages	0.999687	Alveolar macrophages	0.316566	Alveolar macrophages	1
465C_GAAATGATCTCGCATC	Alveolar macrophage	Alveolar macrophages	0.974614	Alveolar macrophages	0.317294	Alveolar macrophages	1	Alveolar macrophages	1
465C_GAACATCAGCTGTCTA	B cell	B cells	1	B cells	0.999999	B cells	1	B cells	1
465C_GAACATCGTCTCCATC	Alveolar macrophage	Alveolar macrophages	0.912295	Alveolar macrophages	0.994539	Alveolar macrophages	0.364822	Alveolar macrophages	1
465C_GAACATCGTGATGTGG	Alveolar macrophage	Alveolar macrophages	0.900817	Alveolar macrophages	0.525823	Alveolar macrophages	1	Alveolar macrophages	1
465C_GAACATCTCTACGAGT	CD4+ T cell	CD4 T cells	0.860254	CD4 T cells	1	CD4 T cells	1	CD4 T cells	1
465C_GAACCTAAGACTTGAA	Mesothelial cell	Mesothelium	0.832907	Mesothelium	1	Mesothelium	1	Mesothelium	0.980043
465C_GAACCTAGTGATGTGG	Basal cell	Basal resting	0.530356	Suprabasal	0.99488	Basal resting	0.770034	Suprabasal	0.519989
465C_GAACCTATCAACTCTT	Alveolar macrophage	Alveolar macrophages	0.928699	Alveolar macrophages	0.998311	Alveolar macrophages	0.726312	Alveolar macrophages	1
465C_GAACCTATCCACGCAG	Alveolar macrophage	Alveolar macrophages	0.962696	Alveolar macrophages	0.810648	Alveolar macrophages	1	Alveolar macrophages	1
465C_GAACCTATCTCTAAGG	Alveolar macrophage	Monocyte-derived Mph	0.691337	Monocyte-derived Mph	0.949519	Alveolar macrophages	1	Alveolar macrophages	0.959994
465C_GAACGGACAAGCGTAG	CD4+ T cell	CD4 T cells	0.868525	CD4 T cells	0.999999	CD4 T cells	1	CD4 T cells	1
465C_GAACGGAGTTAAAGTG	Inflammatory monocyte	Non-classical monocytes	0.668756	Classical monocytes	0.539729	Classical monocytes	1	Classical monocytes	0.819991
465C_GAACGGATCAGAGGTG	Alveolar macrophage	Alveolar macrophages	0.811961	Alveolar macrophages	0.418201	Alveolar macrophages	0.798721	Alveolar macrophages	0.97999
465C_GAACGGATCCGAGCCA	Alveolar macrophage	Alveolar macrophages	0.965779	Alveolar macrophages	0.927895	Alveolar macrophages	1	Alveolar macrophages	0.919999
465C_GAAGCAGCAAGAAAGG	Alveolar fibroblast 2	Adventitial fibroblasts	0.837581	Adventitial fibroblasts	0.726928	Adventitial fibroblasts	1	Adventitial fibroblasts	0.640109
465C_GAAGCAGCAAGCGTAG	CD4+ T cell	CD4 T cells	0.670615	CD4 T cells	0.999474	CD4 T cells	1	CD4 T cells	0.840012
465C_GAAGCAGCAGCTTCGG	CD4+ T cell	CD4 T cells	0.932963	CD4 T cells	0.99979	CD4 T cells	1	CD4 T cells	0.900008
465C_GAAGCAGGTAAACGCG	Classical DC subset 2	DC2	0.756693	DC2	0.962164	DC2	1	DC2	0.960028
465C_GAAGCAGGTAGGGTAC	Interstitial macrophage	Monocyte-derived Mph	0.917301	Interstitial Mph perivascular	0.339906	Interstitial Mph perivascular	0.790677	Interstitial Mph perivascular	0.460032
465C_GAATAAGCATTCTCAT	Alveolar macrophage	Alveolar macrophages	0.868247	Monocyte-derived Mph	0.500887	Alveolar macrophages	1	Alveolar macrophages	0.579986
465C_GAATAAGTCACCGTAA	Alveolar macrophage	Alveolar macrophages	1	Alveolar macrophages	0.890414	Alveolar macrophages	0.818324	Alveolar macrophages	0.980002
465C_GAATGAAGTCAAGCGA	Alveolar macrophage	Alveolar macrophages	0.921473	Alveolar macrophages	0.635897	Alveolar macrophages	1	Alveolar macrophages	0.880016
465C_GACACGCAGTGAAGAG	Alveolar macrophage	Alveolar macrophages	0.889326	Alveolar macrophages	0.588715	Alveolar macrophages	0.269952	Alveolar macrophages	0.860014
465C_GACACGCGTAAATACG	Lymphatic endothelial cell	Lymphatic EC mature	0.765986	Lymphatic EC mature	0.999281	Lymphatic EC mature	1	Lymphatic EC mature	0.900009
465C_GACAGAGCACGTCAGC	Natural killer cell	CD8 T cells	0.858971	NK cells	0.997494	NK cells	1	NK cells	0.559985
465C_GACAGAGGTATTCGTG	B cell	B cells	1	B cells	0.999856	B cells	0.818324	B cells	1
465C_GACAGAGTCTGCGACG	CD8+ T cell	CD8 T cells	0.95404	CD8 T cells	0.731503	CD8 T cells	0.802699	CD8 T cells	1
465C_GACCAATAGGCGATAC	Classical DC subset 2	DC2	0.799926	DC2	0.99974	DC2	1	DC2	0.88006
465C_GACCAATCAAGAAGAG	Ciliated cell	Multiciliated (non-nasal)	0.819061	Multiciliated (non-nasal)	1	Multiciliated (non-nasal)	0.778384	Multiciliated (non-nasal)	1
465C_GACCAATCACATTCGA	CD4+ T cell	CD4 T cells	0.718166	CD4 T cells	0.999693	CD4 T cells	1	CD4 T cells	0.880003
465C_GACCAATCACTTAACG	CD4+ T cell	CD4 T cells	0.743565	CD4 T cells	0.988624	CD4 T cells	1	CD4 T cells	0.779997
465C_GACCTGGAGATCCCGC	B cell	B cells	1	B cells	0.99973	B cells	1	B cells	1
465C_GACCTGGAGCCGATTT	Alveolar macrophage	Alveolar macrophages	0.743092	Alveolar macrophages	0.381	Alveolar macrophages	0.810568	Alveolar macrophages	1
465C_GACCTGGCAAGTTCTG	Alveolar macrophage	Alveolar macrophages	0.99064	Alveolar macrophages	0.840449	Alveolar macrophages	1	Alveolar macrophages	0.94
465C_GACCTGGGTCCAGTGC	B cell	B cells	0.915751	B cells	0.995671	B cells	0.802699	B cells	1
465C_GACCTGGTCCGCAGTG	Alveolar macrophage	Alveolar macrophages	0.797362	Alveolar macrophages	0.189865	Alveolar macrophages	0.364822	CD8 T cells	0.559896
465C_GACCTGGTCTGAGTGT	Alveolar fibroblast 2	Adventitial fibroblasts	0.689554	Adventitial fibroblasts	0.982461	Adventitial fibroblasts	1	Adventitial fibroblasts	0.800011
465C_GACGCGTTCACCGTAA	Alveolar macrophage	Alveolar macrophages	1	Alveolar macrophages	0.973753	Alveolar macrophages	0.358062	Alveolar macrophages	0.959998
465C_GACGGCTCAGTCGATT	Alveolar macrophage	Alveolar macrophages	0.765755	Alveolar macrophages	0.999211	Alveolar macrophages	0.794714	Alveolar macrophages	0.859993
465C_GACGTGCAGACTACAA	Interstitial macrophage	Interstitial Mph perivascular	0.369235	Monocyte-derived Mph	0.999998	Interstitial Mph perivascular	0.354665	Non-classical monocytes	0.980005
465C_GACGTGCAGGATGGAA	CD8+ T cell	CD4 T cells	0.932783	CD4 T cells	0.502844	CD8 T cells	1	CD8 T cells	0.92
465C_GACGTGCAGGGCTTGA	Alveolar macrophage	Alveolar macrophages	0.902295	Alveolar macrophages	0.46411	Alveolar macrophages	0.798721	Alveolar macrophages	1
465C_GACGTGCCAAATACAG	Alveolar macrophage	Alveolar macrophages	0.987001	Alveolar macrophages	0.347453	Alveolar macrophages	0.358062	Alveolar macrophages	1
465C_GACGTGCGTAAGGGAA	CD4+ T cell	CD4 T cells	1	CD4 T cells	0.999647	CD4 T cells	1	CD4 T cells	1
465C_GACGTGCTCTACCAGA	CD4+ T cell	CD4 T cells	1	CD4 T cells	0.974573	CD4 T cells	1	CD4 T cells	0.820015
465C_GACGTGCTCTCCTATA	Alveolar macrophage	Alveolar macrophages	0.968956	Alveolar macrophages	0.186648	Alveolar macrophages	0.790677	Alveolar macrophages	0.900003
465C_GACGTTAAGCTGAACG	Classical DC subset 2	DC2	0.911327	DC2	0.667824	DC2	1	DC2	1
465C_GACGTTACATGCGCAC	CD4+ T cell	CD4 T cells	1	CD4 T cells	0.999988	CD4 T cells	1	CD4 T cells	1
465C_GACGTTATCACTTCAT	Alveolar macrophage	Alveolar macrophages	0.90247	Alveolar macrophages	0.982141	Alveolar macrophages	0.78661	Alveolar macrophages	1
465C_GACGTTATCGCGATCG	CD8+ T cell	CD8 T cells	0.865395	CD8 T cells	0.805043	CD8 T cells	0.765811	CD8 T cells	1
465C_GACGTTATCTATGTGG	Alveolar macrophage	Alveolar macrophages	0.938651	Alveolar macrophages	0.963795	Alveolar macrophages	0.78661	Alveolar macrophages	0.980002
465C_GACTAACCAGTTTACG	CD4+ T cell	CD4 T cells	0.982225	CD4 T cells	0.984627	CD4 T cells	1	CD8 T cells	0.540002
465C_GACTAACCATGTCCTC	CD4+ T cell	CD4 T cells	0.943086	CD4 T cells	0.999988	CD4 T cells	1	CD4 T cells	0.92002
465C_GACTAACTCATCTGTT	B cell	B cells	1	B cells	1	B cells	1	B cells	1
465C_GACTACATCCCAACGG	Alveolar macrophage	Alveolar macrophages	0.850027	Alveolar macrophages	0.999525	Alveolar macrophages	0.81446	Alveolar macrophages	0.959995
465C_GACTGCGAGCTAAGAT	CD8+ T cell	CD4 T cells	0.503268	CD8 T cells	0.994118	CD8 T cells	0.361448	CD8 T cells	1
465C_GACTGCGTCCGGCACA	CD4+ T cell	CD4 T cells	0.796087	CD4 T cells	1	CD4 T cells	1	CD4 T cells	1
465C_GAGCAGAAGAGTCGGT	B cell	B cells	1	B cells	0.910754	B cells	1	B cells	1
465C_GAGCAGAGTGATGTCT	Natural killer cell	NK cells	0.601938	NK cells	0.423204	NK cells	0.782512	CD8 T cells	0.620001
465C_GAGCAGAGTTATCACG	Alveolar macrophage	Alveolar macrophages	1	Alveolar macrophages	0.995042	Alveolar macrophages	0.81446	Alveolar macrophages	1
465C_GAGGTGAAGATGCCAG	Alveolar macrophage	Alveolar macrophages	0.954722	Alveolar macrophages	0.999732	Alveolar macrophages	1	Alveolar macrophages	1
465C_GAGGTGACATACTACG	CD8+ T cell	CD4 T cells	0.956959	CD8 T cells	0.962937	CD8 T cells	1	CD8 T cells	0.91999
465C_GAGGTGATCCGAACGC	CD4+ T cell	CD4 T cells	0.765647	CD4 T cells	0.999997	CD4 T cells	1	CD4 T cells	0.760007
465C_GAGTCCGAGATGCCTT	Alveolar macrophage	Alveolar macrophages	0.83317	Alveolar macrophages	0.450068	Alveolar macrophages	0.337511	Alveolar macrophages	0.96001
465C_GAGTCCGAGGGATGGG	CD4+ T cell	CD4 T cells	0.674667	CD4 T cells	0.957836	CD4 T cells	1	CD4 T cells	0.739995
465C_GAGTCCGGTAGCCTAT	Interstitial macrophage	Monocyte-derived Mph	0.660855	Interstitial Mph perivascular	0.661693	Interstitial Mph perivascular	0.138635	Monocyte-derived Mph	0.440009
465C_GAGTCCGGTATCTGCA	Ciliated cell	Multiciliated (non-nasal)	0.870496	Multiciliated (non-nasal)	1	Multiciliated (non-nasal)	0.361448	Multiciliated (non-nasal)	1
465C_GAGTCCGTCTGTTTGT	Inflammatory monocyte	Classical monocytes	0.91687	Monocyte-derived Mph	0.973305	Classical monocytes	1	Classical monocytes	1
465C_GAGTCCGTCTTGTATC	B cell	B cells	0.666727	B cells	0.999971	B cells	1	B cells	1
465C_GATCAGTCACATTCGA	Alveolar macrophage	Alveolar macrophages	1	Alveolar macrophages	0.607214	Alveolar macrophages	0.347837	Alveolar macrophages	1
465C_GATCAGTCAGTTCCCT	Alveolar macrophage	Alveolar macrophages	0.523506	Monocyte-derived Mph	0.27858	Alveolar macrophages	0.354665	Alveolar macrophages	0.76001
465C_GATCAGTGTGGTCTCG	CD4+ T cell	CD4 T cells	0.568364	CD4 T cells	0.99229	CD4 T cells	1	CD4 T cells	0.840004
465C_GATCAGTGTGTGACCC	Alveolar macrophage	Alveolar macrophages	1	Alveolar macrophages	0.986735	Alveolar macrophages	1	Alveolar macrophages	1
465C_GATCAGTTCCACTCCA	Natural killer cell	NK cells	0.639275	NK cells	0.271836	NK cells	1	CD8 T cells	0.69999
465C_GATCGATTCACGATGT	Alveolar macrophage	Monocyte-derived Mph	0.628508	Alveolar macrophages	0.998607	Alveolar macrophages	1	Alveolar macrophages	0.779988
465C_GATCGCGAGCACAGGT	CD4+ T cell	CD4 T cells	0.925686	CD4 T cells	0.996977	CD4 T cells	1	CD4 T cells	0.740009
465C_GATCGCGAGGCTAGGT	B cell	B cells	0.867218	B cells	0.999997	B cells	1	B cells	1
465C_GATCGCGTCCATGCTC	CD4+ T cell	CD4 T cells	0.923863	CD4 T cells	0.999995	CD4 T cells	1	CD4 T cells	0.900009
465C_GATCGTAAGGCAGTCA	B cell	B cells	1	B cells	1	B cells	1	B cells	1
465C_GATCGTATCCGTAGTA	Alveolar macrophage	Alveolar macrophages	0.731823	Alveolar macrophages	0.999293	Alveolar macrophages	1	Alveolar macrophages	0.779993
465C_GATCTAGCAAACTGCT	Alveolar macrophage	Alveolar macrophages	0.987361	Alveolar macrophages	0.792262	Alveolar macrophages	0.347837	Alveolar macrophages	0.980002
465C_GATCTAGCATCCGGGT	Alveolar macrophage	Alveolar macrophages	0.960692	Alveolar macrophages	0.316951	Alveolar macrophages	1	Alveolar macrophages	0.980002
465C_GATCTAGCATGGTAGG	Alveolar macrophage	Alveolar macrophages	0.911191	Alveolar macrophages	0.685043	Alveolar macrophages	0.136584	Alveolar macrophages	1
465C_GATCTAGGTCTAAAGA	CD4+ T cell	CD4 T cells	0.676063	CD4 T cells	0.9958	CD4 T cells	1	CD4 T cells	0.700004
465C_GATCTAGGTGCACGAA	CD4+ T cell	CD4 T cells	0.908958	CD4 T cells	0.987745	CD4 T cells	1	CD4 T cells	0.839998
465C_GATCTAGGTGTGTGCC	Alveolar macrophage	Alveolar macrophages	0.893597	Alveolar macrophages	0.951483	Alveolar macrophages	0.806648	Alveolar macrophages	1
465C_GATCTAGTCCTGCTTG	CD4+ T cell	CD4 T cells	0.939326	CD4 T cells	0.974464	CD4 T cells	1	CD8 T cells	0.619983
465C_GATCTAGTCCTTGCCA	Alveolar macrophage	Alveolar macrophages	1	Alveolar macrophages	0.993576	Alveolar macrophages	1	Alveolar macrophages	0.980001
465C_GATGAAACACGACTCG	Alveolar macrophage	Monocyte-derived Mph	0.507124	Monocyte-derived Mph	0.847809	Alveolar macrophages	0.798721	Alveolar macrophages	0.699997
465C_GATGAAAGTCAATGTC	CD4+ T cell	CD4 T cells	0.989077	CD4 T cells	0.983424	CD4 T cells	1	CD4 T cells	0.819999
465C_GATGAAAGTTAAGGGC	Natural killer cell	NK cells	0.542712	NK cells	0.752566	NK cells	1	NK cells	0.919996
465C_GATGAGGAGGAATGGA	Alveolar macrophage	Alveolar macrophages	1	Alveolar macrophages	0.536368	Alveolar macrophages	0.368185	Alveolar macrophages	0.980002
465C_GATGCTAAGGCAATTA	Natural killer cell	CD8 T cells	0.849164	NK cells	0.964995	NK cells	0.810568	CD8 T cells	0.699997
465C_GATGCTATCCATTCTA	Alveolar macrophage	Alveolar macrophages	0.901291	Alveolar macrophages	0.997903	Alveolar macrophages	0.794714	Alveolar macrophages	0.940012
465C_GATTCAGCAAACTGTC	Alveolar macrophage	Alveolar macrophages	1	Alveolar macrophages	0.99848	Alveolar macrophages	1	Alveolar macrophages	1
465C_GATTCAGTCCAGGGCT	Alveolar type 1 cell	AT1	0.908356	AT1	0.850764	AT1	0.361448	AT1	0.76001
465C_GATTCAGTCGCATGAT	Natural killer cell	CD8 T cells	0.972482	NK cells	0.980738	NK cells	1	CD8 T cells	0.680012
465C_GCAAACTAGAACAACT	Classical DC subset 2	DC2	0.896408	DC2	0.905181	DC2	1	DC2	0.899996
465C_GCAAACTAGACGCAAC	Natural killer cell	CD8 T cells	0.966355	NK cells	0.801535	NK cells	1	CD8 T cells	0.660021
465C_GCAAACTGTGAGTGAC	Natural killer cell	NK cells	0.537261	NK cells	0.66073	NK cells	1	NK cells	0.879992
465C_GCAAACTTCTAGAGTC	CD4+ T cell	CD4 T cells	0.610562	CD4 T cells	0.997446	CD4 T cells	1	CD4 T cells	0.800007
465C_GCAATCATCTCACATT	Interstitial macrophage	Interstitial Mph perivascular	0.591054	Interstitial Mph perivascular	0.99936	Interstitial Mph perivascular	0.134538	Non-classical monocytes	0.339964
465C_GCAATCATCTGAGTGT	Alveolar macrophage	Alveolar macrophages	0.597332	Alveolar macrophages	0.843837	Alveolar macrophages	1	Alveolar macrophages	0.820005
465C_GCACATACATCCGCGA	CD4+ T cell	CD4 T cells	0.979345	CD4 T cells	0.99974	CD4 T cells	1	CD4 T cells	1
465C_GCACATATCGTAGATC	CD4+ T cell	CD4 T cells	0.833356	CD4 T cells	0.986353	CD4 T cells	1	CD4 T cells	0.800007
465C_GCACTCTCAAGTCATC	Alveolar macrophage	Alveolar macrophages	0.780916	Alveolar macrophages	0.845274	Alveolar macrophages	0.358062	Alveolar macrophages	0.939998
465C_GCACTCTGTTTGTGTG	Alveolar macrophage	Alveolar macrophages	0.991584	Alveolar macrophages	0.95661	Alveolar macrophages	1	Alveolar macrophages	0.939993
465C_GCACTCTTCTCTGAGA	Alveolar macrophage	Alveolar macrophages	0.954442	Alveolar macrophages	0.998778	Alveolar macrophages	0.757268	Alveolar macrophages	0.820006
465C_GCAGCCAGTCGAGATG	Alveolar macrophage	Alveolar macrophages	0.995054	Alveolar macrophages	0.997629	Alveolar macrophages	0.371536	Alveolar macrophages	1
465C_GCAGTTAAGGCAAAGA	CD4+ T cell	CD4 T cells	0.942127	CD4 T cells	0.286034	CD4 T cells	1	CD4 T cells	0.819983
465C_GCAGTTACAGCCTATA	B cell	B cells	1	B cells	1	B cells	1	B cells	1
465C_GCAGTTATCGCTTAGA	CD4+ T cell	CD4 T cells	0.604262	CD4 T cells	0.57082	CD4 T cells	1	CD8 T cells	0.52
465C_GCATACAAGCAGATCG	Alveolar macrophage	Alveolar macrophages	0.83855	Alveolar Mph proliferating	0.997828	Alveolar macrophages	1	Alveolar macrophages	0.699952
465C_GCATACAAGTCGATAA	Alveolar macrophage	Alveolar macrophages	0.956129	Alveolar macrophages	0.980289	Alveolar macrophages	0.798721	Alveolar macrophages	0.979998
465C_GCATACACATACGCTA	CD8+ T cell	CD8 T cells	0.850977	CD8 T cells	0.997474	CD8 T cells	1	CD8 T cells	1
465C_GCATACAGTAGCAAAT	B cell	B cells	1	B cells	1	B cells	1	B cells	1
465C_GCATACAGTATAGGGC	Alveolar macrophage	Alveolar macrophages	0.876827	Alveolar macrophages	0.999981	Alveolar macrophages	0.806648	Alveolar macrophages	0.739993
465C_GCATGATAGCTACCTA	Inflammatory monocyte	Classical monocytes	1	Classical monocytes	0.313614	Classical monocytes	1	Classical monocytes	1
465C_GCATGATAGGTTCCTA	CD4+ T cell	CD4 T cells	0.981021	CD4 T cells	0.999977	CD4 T cells	1	CD4 T cells	1
465C_GCATGATGTCCGTGAC	Natural killer cell	CD8 T cells	0.781136	NK cells	0.831935	NK cells	0.364822	CD8 T cells	0.879997
465C_GCATGATTCAGTGTTG	Alveolar macrophage	Alveolar macrophages	0.956431	Alveolar macrophages	0.456741	Alveolar macrophages	0.752948	Alveolar macrophages	1
465C_GCATGATTCCCTTGTG	Alveolar macrophage	Alveolar macrophages	0.826899	Alveolar macrophages	0.999794	Alveolar macrophages	0.364822	Alveolar macrophages	0.940013
465C_GCATGATTCGGCGGTT	CD4+ T cell	CD4 T cells	0.975454	CD4 T cells	0.998917	CD4 T cells	1	CD4 T cells	0.860012
465C_GCATGCGCACCTTGTC	B cell	B cells	1	B cells	0.999925	B cells	1	B cells	1
465C_GCATGTATCAGTTGAC	CD8+ T cell	CD8 T cells	0.847623	CD8 T cells	0.463653	CD8 T cells	1	CD8 T cells	1
465C_GCATGTATCGTATCAG	Inflammatory monocyte	Classical monocytes	0.905642	Classical monocytes	0.994365	Classical monocytes	1	Classical monocytes	0.879997
465C_GCATGTATCTGGCGTG	Natural killer cell	CD8 T cells	0.607508	NK cells	0.993722	NK cells	1	NK cells	0.960001
465C_GCATGTATCTTGAGAC	Alveolar macrophage	Alveolar macrophages	0.945403	Alveolar macrophages	0.969853	Alveolar macrophages	0.806648	Alveolar macrophages	0.980001
465C_GCCAAATGTGTGAATA	Alveolar macrophage	Alveolar macrophages	0.948279	Alveolar macrophages	0.470469	Alveolar macrophages	1	Alveolar macrophages	0.980005
465C_GCCAAATTCTCGCATC	Alveolar macrophage	Alveolar macrophages	0.937296	Alveolar macrophages	0.684735	Alveolar macrophages	0.774224	Alveolar macrophages	0.98
465C_GCCTCTACACACGCTG	CD8+ T cell	CD8 T cells	0.93062	CD8 T cells	0.999799	CD8 T cells	0.327086	CD8 T cells	0.980001
465C_GCCTCTACACTGCCAG	Inflammatory monocyte	Classical monocytes	0.94439	Classical monocytes	0.195445	Classical monocytes	1	Classical monocytes	0.900005
465C_GCCTCTACAGGAACGT	CD4+ T cell	CD4 T cells	0.83989	CD4 T cells	0.999176	CD4 T cells	1	CD4 T cells	0.74002
465C_GCCTCTACATCCGCGA	CD8+ T cell	CD8 T cells	0.73985	CD8 T cells	0.948446	CD8 T cells	1	CD8 T cells	0.820003
465C_GCCTCTAGTCAAAGCG	Classical DC subset 1	DC2	0.893258	DC1	0.999999	DC1	1	DC1	0.940056
465C_GCCTCTATCCTCAATT	Alveolar macrophage	Alveolar macrophages	0.981973	Alveolar macrophages	0.879834	Alveolar macrophages	0.358062	Alveolar macrophages	1
465C_GCCTCTATCGTACGGC	CD4+ T cell	CD4 T cells	0.991443	CD4 T cells	0.999997	CD4 T cells	1	CD4 T cells	0.980002
465C_GCGACCACAGTGGGAT	Alveolar macrophage	Alveolar macrophages	0.8875	Alveolar macrophages	0.246009	Alveolar macrophages	0.351257	Alveolar macrophages	1
465C_GCGACCATCACCGGGT	CD4+ T cell	CD4 T cells	0.92478	CD4 T cells	0.999503	CD4 T cells	1	CD4 T cells	0.580009
465C_GCGACCATCGACGGAA	CD4+ T cell	CD4 T cells	0.72747	CD4 T cells	0.266206	CD4 T cells	1	CD4 T cells	0.760011
465C_GCGACCATCTGCTGCT	Natural killer cell	CD8 T cells	0.695937	NK cells	0.865321	NK cells	0.774224	CD8 T cells	0.779978
465C_GCGAGAAAGCTGATAA	Alveolar macrophage	Alveolar macrophages	1	Alveolar macrophages	0.96713	Alveolar macrophages	0.802699	Alveolar macrophages	0.979994
465C_GCGAGAAGTGCCTGCA	CD8+ T cell	CD8 T cells	0.970133	CD8 T cells	0.99921	CD8 T cells	0.798721	CD8 T cells	0.979997
465C_GCGCAACGTGTCCTCT	CD4+ T cell	CD4 T cells	0.876223	CD4 T cells	0.999741	CD4 T cells	1	CD4 T cells	1
465C_GCGCAACTCACTTATC	B cell	B cells	1	B cells	1	B cells	1	B cells	1
465C_GCGCAACTCGATCCCT	CD4+ T cell	CD4 T cells	0.767506	CD4 T cells	0.706756	CD4 T cells	1	CD8 T cells	0.659947
465C_GCGCAGTAGATGTGTA	Alveolar macrophage	Alveolar macrophages	0.98548	Alveolar macrophages	0.697673	Alveolar macrophages	1	Alveolar macrophages	1
465C_GCGCAGTAGTGACTCT	CD4+ T cell	CD4 T cells	0.628049	CD4 T cells	0.99954	CD4 T cells	1	CD4 T cells	0.6
465C_GCGCAGTCATAACCTG	Inflammatory monocyte	Classical monocytes	1	Classical monocytes	0.92853	Classical monocytes	1	Classical monocytes	1
465C_GCGCAGTCATCCTAGA	CD4+ T cell	CD4 T cells	0.894964	CD4 T cells	0.602605	CD4 T cells	1	CD8 T cells	0.699999
465C_GCGCAGTTCATGTGGT	Alveolar macrophage	Alveolar macrophages	0.962676	Alveolar macrophages	0.981228	Alveolar macrophages	0.790677	Alveolar macrophages	1
465C_GCGCAGTTCCGTTGCT	CD4+ T cell	CD8 T cells	0.541421	CD4 T cells	0.965626	CD4 T cells	1	CD4 T cells	0.539992
465C_GCGCCAAAGAGGGATA	Alveolar macrophage	Alveolar macrophages	0.928	Alveolar macrophages	0.781367	Alveolar macrophages	1	Alveolar macrophages	1
465C_GCGCCAAAGTAGATGT	B cell	B cells	1	B cells	0.999994	B cells	1	B cells	1
465C_GCGCCAATCAGGTTCA	CD4+ T cell	CD4 T cells	0.989843	CD4 T cells	0.994427	CD4 T cells	1	CD4 T cells	0.699997
465C_GCGCCAATCTCTGCTG	Natural killer cell	CD8 T cells	0.6316	NK cells	0.00192187	NK cells	1	NK cells	0.740002
465C_GCGCGATAGGCTCTTA	CD4+ T cell	CD4 T cells	0.734295	CD4 T cells	0.998698	CD4 T cells	1	CD4 T cells	0.940008
465C_GCGCGATAGTCACGCC	Natural killer cell	CD8 T cells	0.860741	NK cells	0.863937	NK cells	1	NK cells	0.840002
465C_GCGGGTTAGCCCAACC	B cell	B cells	0.99471	B cells	0.999996	B cells	1	B cells	1
465C_GCGGGTTCAGTTTACG	Arterial endothelial cell	EC arterial	0.947726	EC arterial	0.960109	EC arterial	1	EC arterial	1
465C_GCTCCTAAGCTTTGGT	Natural killer cell	CD8 T cells	0.813394	NK cells	0.622242	NK cells	1	NK cells	0.660004
465C_GCTCCTAAGTTAGCGG	Alveolar macrophage	Alveolar macrophages	1	Alveolar macrophages	0.984776	Alveolar macrophages	0.358062	Alveolar macrophages	0.980001
465C_GCTCCTACATACCATG	CD4+ T cell	CD4 T cells	0.770554	CD4 T cells	0.998083	CD4 T cells	1	CD4 T cells	0.980002
465C_GCTCTGTAGTACTTGC	Natural killer cell	CD8 T cells	0.844782	NK cells	0.340008	NK cells	1	CD8 T cells	0.779993
465C_GCTCTGTGTGATAAGT	CD4+ T cell	CD4 T cells	0.976801	CD4 T cells	0.996284	CD4 T cells	1	CD4 T cells	0.539936
465C_GCTCTGTGTTGTCTTT	CD4+ T cell	CD4 T cells	0.722553	CD4 T cells	0.398946	CD4 T cells	1	CD8 T cells	0.660015
465C_GCTGCAGAGGCCGAAT	CD4+ T cell	CD4 T cells	0.9808	CD4 T cells	1	CD4 T cells	1	CD4 T cells	0.980006
465C_GCTGCAGCAAGGTTCT	Alveolar macrophage	Alveolar macrophages	1	Alveolar macrophages	0.564665	Alveolar macrophages	0.146875	Alveolar macrophages	1
465C_GCTGCAGGTACTCTCC	Inflammatory monocyte	Classical monocytes	0.94845	Non-classical monocytes	0.993717	Classical monocytes	1	Classical monocytes	0.940033
465C_GCTGCAGTCAGGTAAA	CD4+ T cell	CD4 T cells	0.902478	CD4 T cells	0.999482	CD4 T cells	1	CD4 T cells	0.959998
465C_GCTGCGAAGGATGGAA	Natural killer cell	CD8 T cells	0.877867	NK cells	0.0695636	NK cells	0.364822	CD8 T cells	0.520001
465C_GCTGCGAGTGGTGTAG	Natural killer cell	CD8 T cells	0.843117	NK cells	0.837963	NK cells	1	NK cells	0.66
465C_GCTGCGAGTTCAACCA	Alveolar macrophage	Alveolar macrophages	0.978871	Alveolar macrophages	0.0901254	Alveolar macrophages	1	Alveolar macrophages	0.559988
465C_GCTGCGAGTTTGTTGG	Alveolar macrophage	Alveolar macrophages	0.955979	Alveolar macrophages	0.888809	Alveolar macrophages	0.344406	Alveolar macrophages	0.979965
465C_GCTGCTTAGCTAGTCT	Alveolar macrophage	Alveolar macrophages	1	Alveolar macrophages	0.958601	Alveolar macrophages	0.774224	Alveolar macrophages	1
465C_GCTGCTTCAACTGCGC	Interstitial macrophage	Monocyte-derived Mph	0.982174	Monocyte-derived Mph	0.998806	Interstitial Mph perivascular	0.774224	Monocyte-derived Mph	0.579976
465C_GCTGCTTGTATAGTAG	CD8+ T cell	CD8 T cells	0.650099	CD8 T cells	0.964697	CD8 T cells	0.371536	CD8 T cells	1
465C_GCTGCTTGTATCTGCA	CD8+ T cell	CD4 T cells	0.787744	CD8 T cells	0.589935	CD8 T cells	1	CD8 T cells	0.920002
465C_GCTGCTTTCATTCACT	CD4+ T cell	CD4 T cells	1	CD4 T cells	0.998759	CD4 T cells	1	CD8 T cells	0.699995
465C_GCTGCTTTCATTTGGG	Alveolar macrophage	Alveolar macrophages	0.957574	Alveolar macrophages	0.400722	Alveolar macrophages	1	Alveolar macrophages	0.939988
465C_GCTGCTTTCTGACCTC	B cell	B cells	0.366222	B cells	0.999831	B cells	1	B cells	1
465C_GCTGCTTTCTTCGGTC	CD8+ T cell	CD8 T cells	0.926903	CD8 T cells	0.988109	CD8 T cells	0.358062	CD8 T cells	1
465C_GCTGGGTGTCCGTCAG	B cell	B cells	1	B cells	0.999652	B cells	1	B cells	1
465C_GCTGGGTTCAAAGTAG	Alveolar macrophage	Alveolar macrophages	0.744998	Alveolar macrophages	0.752317	Alveolar macrophages	1	Alveolar macrophages	0.960007
465C_GCTGGGTTCCTCGCAT	CD4+ T cell	CD4 T cells	0.815433	CD4 T cells	0.999975	CD4 T cells	1	CD4 T cells	0.920002
465C_GCTGGGTTCTAACCGA	Natural killer cell	CD8 T cells	0.822037	NK cells	0.999672	NK cells	1	CD8 T cells	0.560027
465C_GCTGGGTTCTGGTTCC	CD8+ T cell	CD8 T cells	0.930581	CD8 T cells	0.553719	CD8 T cells	1	CD8 T cells	0.880003
465C_GCTTCCAAGGTGCACA	Natural killer cell	NK cells	0.572311	NK cells	0.976596	NK cells	1	NK cells	0.980002
465C_GCTTCCACACGGACAA	CD4+ T cell	CD4 T cells	0.97894	CD4 T cells	0.974322	CD4 T cells	1	CD8 T cells	0.980001
465C_GCTTCCACATAGAAAC	Natural killer cell	CD8 T cells	0.985284	NK cells	0.123244	NK cells	1	NK cells	0.700048
465C_GCTTGAACACACGCTG	Alveolar macrophage	Monocyte-derived Mph	0.822873	Alveolar macrophages	0.994357	Alveolar macrophages	1	Alveolar macrophages	0.760008
465C_GCTTGAAGTCTCCCTA	Alveolar macrophage	Alveolar macrophages	1	Alveolar macrophages	0.939419	Alveolar macrophages	0.358062	Alveolar macrophages	0.959996
465C_GCTTGAATCAGTTCGA	Mesothelial cell	Mesothelium	0.590385	Mesothelium	1	Mesothelium	1	Mesothelium	0.800103
465C_GGAAAGCAGGCTAGAC	B cell	B cells	1	B cells	0.999913	B cells	1	B cells	1
465C_GGAAAGCCAGCTGTAT	CD4+ T cell	CD4 T cells	0.606542	CD4 T cells	0.998528	CD4 T cells	1	CD4 T cells	0.820005
465C_GGAAAGCGTATAGGGC	Alveolar macrophage	Alveolar macrophages	0.969363	Alveolar macrophages	0.592959	Alveolar macrophages	0.358062	Alveolar macrophages	0.980001
465C_GGAAAGCGTTGTGGAG	CD8+ T cell	CD8 T cells	0.953292	CD8 T cells	0.995575	CD8 T cells	1	CD8 T cells	1
465C_GGAAAGCTCATTGCCC	B cell	B cells	1	B cells	0.999976	B cells	1	B cells	1
465C_GGAACTTGTTTGCATG	Alveolar macrophage	Alveolar macrophages	1	Alveolar macrophages	0.816029	Alveolar macrophages	0.78661	Alveolar macrophages	1
465C_GGAATAAAGAGACGAA	Alveolar macrophage	Alveolar macrophages	0.982458	Alveolar macrophages	0.997148	Alveolar macrophages	0.798721	Alveolar macrophages	1
465C_GGAATAAAGATATGCA	T regulatory cell	CD4 T cells	0.972775	CD4 T cells	0.999884	CD4 T cells	1	CD4 T cells	0.959999
465C_GGAATAACACAAGCCC	Alveolar macrophage	Alveolar macrophages	0.99684	Alveolar macrophages	0.663443	Alveolar macrophages	0.364822	Alveolar macrophages	1
465C_GGAATAACAGCTCGCA	Alveolar macrophage	Alveolar macrophages	0.977003	Alveolar macrophages	0.998512	Alveolar macrophages	1	Alveolar macrophages	0.980018
465C_GGAATAAGTGTAACGG	Ciliated cell	Multiciliated (non-nasal)	0.900388	Multiciliated (non-nasal)	1	Multiciliated (non-nasal)	0.782512	Multiciliated (non-nasal)	1
465C_GGAATAAGTGTCTGAT	Lymphatic endothelial cell	Lymphatic EC mature	1	Lymphatic EC mature	0.942802	Lymphatic EC mature	1	Lymphatic EC mature	0.940002
465C_GGACAAGAGACACTAA	Alveolar macrophage	Alveolar macrophages	0.953171	Alveolar macrophages	0.996393	Alveolar macrophages	0.82216	Alveolar macrophages	0.880032
465C_GGACAAGAGCAACGGT	B cell	B cells	1	B cells	0.999983	B cells	1	B cells	1
465C_GGACAAGCACATGTGT	B cell	B cells	1	B cells	0.999998	B cells	1	B cells	1
465C_GGACAAGGTTGACGTT	Classical DC subset 2	Interstitial Mph perivascular	0.4748	DC2	0.999873	DC2	1	DC2	0.860051
465C_GGACAAGTCACTCCTG	Classical DC subset 2	DC2	0.653997	DC2	0.337783	DC2	1	DC2	0.960011
465C_GGACAGACAAGGTGTG	CD4+ T cell	CD4 T cells	0.976552	CD4 T cells	0.997992	CD4 T cells	1	CD4 T cells	0.920008
465C_GGACAGACAATCTGCA	CD4+ T cell	CD4 T cells	0.797307	CD4 T cells	0.959818	CD4 T cells	1	CD4 T cells	0.980004
465C_GGACAGACATACCATG	CD8+ T cell	CD8 T cells	0.880577	CD8 T cells	0.504372	CD8 T cells	1	CD8 T cells	0.960003
465C_GGACAGAGTCTGGAGA	Alveolar macrophage	Monocyte-derived Mph	0.750232	Monocyte-derived Mph	0.88601	Alveolar macrophages	1	Monocyte-derived Mph	0.579995
465C_GGACAGAGTGTTGGGA	CD4+ T cell	CD4 T cells	0.590033	CD4 T cells	0.995265	CD4 T cells	1	CD4 T cells	0.900017
465C_GGACAGAGTTCGGGCT	Alveolar macrophage	Alveolar macrophages	1	Alveolar macrophages	0.190146	Alveolar macrophages	0.778384	Alveolar macrophages	0.979999
465C_GGACAGATCAGCATGT	CD8+ T cell	CD8 T cells	0.821969	CD8 T cells	0.258251	CD8 T cells	1	CD8 T cells	0.960006
465C_GGACAGATCATAGCAC	Alveolar macrophage	Alveolar macrophages	0.837507	Alveolar Mph proliferating	0.999996	Alveolar macrophages	0.361448	Alveolar macrophages	1
465C_GGACAGATCCTTGCCA	Alveolar macrophage	Alveolar macrophages	0.8288	Alveolar macrophages	0.996154	Alveolar macrophages	1	Alveolar macrophages	1
465C_GGACATTAGGACAGCT	CD4+ T cell	CD4 T cells	0.773301	CD4 T cells	0.999702	CD4 T cells	1	CD4 T cells	0.739975
465C_GGACGTCAGTACGATA	CD4+ T cell	CD4 T cells	0.704566	CD4 T cells	0.999045	CD4 T cells	1	CD4 T cells	0.640005
465C_GGACGTCAGTTCGCAT	CD4+ T cell	CD4 T cells	0.834065	CD4 T cells	0.99744	CD4 T cells	1	CD8 T cells	0.699987
465C_GGACGTCCAGTATAAG	Classical DC subset 2	DC2	0.582983	DC2	0.997033	DC2	1	DC2	0.820044
465C_GGACGTCTCAACACGT	Alveolar macrophage	Alveolar macrophages	0.991506	Alveolar macrophages	0.999784	Alveolar Mph CCL3+	0.361448	Alveolar macrophages	0.959994
465C_GGACGTCTCATACGGT	Alveolar macrophage	Alveolar macrophages	0.915444	Alveolar macrophages	0.999874	Alveolar macrophages	0.364822	Alveolar macrophages	0.979997
465C_GGACGTCTCCAGAGGA	CD4+ T cell	CD4 T cells	0.872651	CD4 T cells	0.999997	CD4 T cells	1	CD4 T cells	0.900003
465C_GGAGCAACAAGGCTCC	B cell	B cells	0.583123	B cells	0.993835	B cells	1	B cells	1
465C_GGAGCAACAGTTAACC	Alveolar macrophage	Alveolar macrophages	0.686356	Monocyte-derived Mph	0.765835	Alveolar macrophages	0.806648	Alveolar macrophages	0.940001
465C_GGAGCAACATGCTAGT	Alveolar macrophage	Alveolar macrophages	0.990737	Alveolar macrophages	0.87669	Alveolar macrophages	0.140689	Alveolar macrophages	0.980005
465C_GGAGCAAGTAAACACA	B cell	B cells	1	B cells	0.999989	B cells	1	B cells	1
465C_GGAGCAAGTGCAGACA	CD4+ T cell	CD4 T cells	0.897869	CD4 T cells	0.99987	CD4 T cells	1	CD8 T cells	0.559998
465C_GGAGCAAGTTATCGGT	CD4+ T cell	CD4 T cells	0.693679	CD4 T cells	0.98854	CD4 T cells	1	CD8 T cells	0.679987
465C_GGAGCAATCTGCTTGC	Alveolar macrophage	Alveolar macrophages	0.787955	Alveolar macrophages	0.961896	Alveolar macrophages	0.78661	Alveolar macrophages	1
465C_GGATGTTAGTCGATAA	Alveolar macrophage	Alveolar macrophages	0.625884	Alveolar macrophages	0.977678	Alveolar macrophages	0.371536	Alveolar macrophages	0.92
465C_GGATGTTCAGGACCCT	Alveolar type 2 cell	AT2	0.986048	AT2	0.999997	AT2	0.364822	AT2	1
465C_GGATGTTGTTGGTGGA	CD4+ T cell	CD4 T cells	0.914551	CD4 T cells	0.133306	CD4 T cells	1	CD8 T cells	0.820001
465C_GGATTACAGACATAAC	Alveolar macrophage	Alveolar macrophages	0.96711	Alveolar macrophages	0.966921	Alveolar macrophages	0.351257	Alveolar macrophages	0.979995
465C_GGATTACAGACTTTCG	B cell	B cells	0.930256	B cells	0.999849	B cells	1	B cells	1
465C_GGATTACAGTTCGATC	Alveolar macrophage	Alveolar macrophages	0.891101	Alveolar macrophages	0.978591	Alveolar macrophages	0.794714	Alveolar macrophages	0.84
465C_GGATTACCAAGCGTAG	CD4+ T cell	CD4 T cells	0.887745	CD4 T cells	0.999992	CD4 T cells	1	CD4 T cells	0.980004
465C_GGATTACCACTAAGTC	B cell	B cells	1	B cells	0.999733	B cells	1	B cells	1
465C_GGATTACGTATGAAAC	CD4+ T cell	CD4 T cells	0.938458	CD4 T cells	0.999518	CD4 T cells	1	CD4 T cells	0.740007
465C_GGATTACTCCACGACG	CD4+ T cell	CD4 T cells	0.979426	CD4 T cells	0.999999	CD4 T cells	1	CD4 T cells	1
465C_GGATTACTCCGCATCT	Alveolar macrophage	Alveolar macrophages	0.982384	Alveolar macrophages	0.576619	Alveolar macrophages	0.361448	Alveolar macrophages	0.979999
465C_GGATTACTCTGATTCT	CD4+ T cell	CD8 T cells	0.689987	CD8 T cells	0.0501861	CD4 T cells	1	CD8 T cells	0.900015
465C_GGCAATTAGCAAATCA	Alveolar macrophage	Alveolar macrophages	1	Alveolar macrophages	0.993093	Alveolar macrophages	0.794714	Alveolar macrophages	0.980001
465C_GGCCGATAGGATCGCA	Lymphatic endothelial cell	Lymphatic EC mature	0.983844	Lymphatic EC mature	0.920038	Lymphatic EC mature	1	Lymphatic EC mature	0.979992
465C_GGCCGATCAAACGTGG	CD4+ T cell	CD4 T cells	0.823477	CD4 T cells	0.999997	CD4 T cells	1	CD4 T cells	0.940004
465C_GGCCGATCACGAAGCA	B cell	B cells	1	B cells	0.997774	B cells	1	B cells	1
465C_GGCCGATGTCTCATCC	Alveolar fibroblast 2	Adventitial fibroblasts	0.648702	Adventitial fibroblasts	0.135925	Adventitial fibroblasts	1	Peribronchial fibroblasts	0.700004
465C_GGCCGATTCCCTCTTT	B cell	B cells	1	B cells	0.999937	B cells	1	B cells	1
465C_GGCCGATTCCTTAATC	CD4+ T cell	CD4 T cells	0.897457	CD4 T cells	0.999999	CD4 T cells	1	CD4 T cells	1
465C_GGCCGATTCTTGCAAG	Alveolar macrophage	Alveolar macrophages	0.935416	Alveolar macrophages	0.983029	Alveolar macrophages	0.810568	Alveolar macrophages	0.960012
465C_GGCGTGTAGAGCAATT	Alveolar macrophage	Alveolar macrophages	0.918952	Alveolar macrophages	0.53042	Alveolar macrophages	0.354665	Alveolar macrophages	0.979998
465C_GGCGTGTAGCTTATCG	CD4+ T cell	CD4 T cells	0.943766	CD4 T cells	0.995362	CD4 T cells	1	CD4 T cells	0.940005
465C_GGCGTGTAGGCAGTCA	Alveolar macrophage	Alveolar macrophages	0.938606	Alveolar macrophages	0.94443	Alveolar macrophages	0.782512	Alveolar macrophages	0.980004
465C_GGCGTGTAGTGGTAGC	Alveolar macrophage	Alveolar macrophages	0.981123	Alveolar macrophages	0.484059	Alveolar macrophages	0.368185	Alveolar macrophages	1
465C_GGCGTGTCAAACCCAT	B cell	B cells	0.94504	B cells	0.739965	B cells	1	B cells	1
465C_GGCGTGTCACATCTTT	CD4+ T cell	CD4 T cells	0.916546	CD4 T cells	0.999896	CD4 T cells	1	CD4 T cells	0.860004
465C_GGCTCGACATGACATC	Alveolar fibroblast 2	Adventitial fibroblasts	0.711577	Adventitial fibroblasts	0.999621	Adventitial fibroblasts	1	Alveolar fibroblasts	0.640076
465C_GGCTCGAGTCTTCAAG	CD4+ T cell	CD4 T cells	0.992933	CD4 T cells	0.999986	CD4 T cells	1	CD4 T cells	1
465C_GGCTCGATCTAACCGA	Alveolar macrophage	Alveolar macrophages	0.883964	Alveolar macrophages	0.775154	Alveolar macrophages	0.364822	Alveolar macrophages	0.960007
465C_GGCTCGATCTATCGCC	Alveolar macrophage	Alveolar macrophages	0.992419	Alveolar macrophages	0.999944	Alveolar macrophages	0.361448	Alveolar macrophages	1
465C_GGCTGGTAGTGCGATG	CD4+ T cell	CD4 T cells	0.936548	CD4 T cells	0.962138	CD4 T cells	1	CD4 T cells	0.640006
465C_GGCTGGTGTACATCCA	Alveolar macrophage	Alveolar macrophages	0.952557	Alveolar macrophages	0.523274	Alveolar macrophages	1	Alveolar macrophages	0.959994
465C_GGCTGGTGTTATCCGA	CD4+ T cell	CD4 T cells	0.650737	CD4 T cells	0.645703	CD4 T cells	1	CD8 T cells	0.639995
465C_GGGAATGAGGAGTACC	Alveolar macrophage	Alveolar macrophages	0.925159	Alveolar macrophages	0.98778	Alveolar macrophages	1	Alveolar macrophages	0.979996
465C_GGGAATGCAAAGGAAG	Alveolar macrophage	Alveolar macrophages	0.956639	Alveolar macrophages	0.915141	Alveolar macrophages	0.371536	Alveolar macrophages	0.979999
465C_GGGAATGCATGAAGTA	Alveolar macrophage	Alveolar macrophages	0.979339	Alveolar macrophages	0.962734	Alveolar macrophages	0.798721	Alveolar macrophages	0.799979
465C_GGGAATGGTCAGAATA	CD8+ T cell	CD8 T cells	0.740925	CD8 T cells	0.661823	CD8 T cells	1	CD8 T cells	0.959996
465C_GGGAATGGTTCCACGG	B cell	B cells	0.902616	B cells	0.999117	B cells	0.81446	B cells	0.880038
465C_GGGAATGTCTTTCCTC	Natural killer cell	CD8 T cells	0.801214	NK cells	0.338702	NK cells	1	CD8 T cells	0.559962
465C_GGGACCTCAAACTGCT	Alveolar macrophage	Alveolar macrophages	0.974382	Alveolar macrophages	0.878665	Alveolar macrophages	0.368185	Alveolar macrophages	1
465C_GGGACCTGTGAAGGCT	B cell	B cells	1	B cells	0.999992	B cells	1	B cells	1
465C_GGGACCTGTTACCAGT	CD8+ T cell	CD8 T cells	0.86832	NK cells	0.986599	CD8 T cells	0.82216	CD8 T cells	0.859993
465C_GGGACCTGTTGATTCG	CD4+ T cell	CD4 T cells	0.566334	CD4 T cells	0.947714	CD4 T cells	1	CD8 T cells	0.660006
465C_GGGAGATCACCGAAAG	CD4+ T cell	CD4 T cells	0.978743	CD4 T cells	1	CD4 T cells	1	CD4 T cells	1
465C_GGGAGATGTAAGAGAG	CD4+ T cell	CD4 T cells	0.889192	CD4 T cells	0.999997	CD4 T cells	1	CD4 T cells	0.980007
465C_GGGAGATGTCCTCCAT	Classical DC subset 2	DC2	0.706187	DC2	0.959015	DC2	1	DC2	0.820073
465C_GGGATGACAACGATCT	CD8+ T cell	CD8 T cells	0.901185	NK cells	0.949472	CD8 T cells	0.712516	CD8 T cells	1
465C_GGGATGATCCAAACAC	Alveolar fibroblast 2	Adventitial fibroblasts	1	Adventitial fibroblasts	0.999824	Adventitial fibroblasts	1	Adventitial fibroblasts	0.879995
465C_GGGCACTAGGTGCTTT	Alveolar macrophage	Alveolar macrophages	0.918938	Alveolar macrophages	0.967739	Alveolar macrophages	0.337511	Alveolar macrophages	1
465C_GGGCACTAGTACACCT	CD4+ T cell	CD4 T cells	0.653464	CD4 T cells	0.42545	CD4 T cells	1	CD8 T cells	0.700018
465C_GGGCACTCATAACCTG	Alveolar macrophage	Alveolar macrophages	0.963892	Alveolar macrophages	0.995569	Alveolar macrophages	0.134538	Alveolar macrophages	0.980002
465C_GGGCACTGTAAATGTG	Alveolar macrophage	Alveolar macrophages	0.840001	Alveolar macrophages	0.999933	Alveolar macrophages	0.81446	Alveolar macrophages	1
465C_GGGCACTGTCGCGGTT	Alveolar macrophage	Alveolar macrophages	0.696215	Alveolar macrophages	0.988108	Alveolar macrophages	0.798721	Alveolar macrophages	0.980003
465C_GGGCATCAGAAACGCC	Alveolar macrophage	Alveolar macrophages	0.919679	Alveolar macrophages	0.887071	Alveolar macrophages	0.337511	Alveolar macrophages	1
465C_GGGCATCAGCAGCCTC	Basal cell	Basal resting	0.914887	Basal resting	1	Basal resting	0.138635	Basal resting	0.860001
465C_GGGCATCGTCTGGTCG	CD8+ T cell	CD8 T cells	0.640036	CD8 T cells	0.971512	CD8 T cells	1	CD8 T cells	1
465C_GGGTCTGAGAATGTTG	CD4+ T cell	CD4 T cells	0.82437	CD4 T cells	0.91822	CD4 T cells	1	CD4 T cells	0.620002
465C_GGGTCTGAGCCGGTAA	Alveolar macrophage	Alveolar macrophages	0.995769	Alveolar macrophages	0.949577	Alveolar macrophages	0.752948	Alveolar macrophages	1
465C_GGGTCTGAGGCCGAAT	CD4+ T cell	CD4 T cells	0.95848	CD4 T cells	0.999847	CD4 T cells	1	CD4 T cells	0.840004
465C_GGGTCTGAGTGTGGCA	Alveolar macrophage	Alveolar macrophages	0.814328	Alveolar macrophages	0.0915711	Alveolar macrophages	0.334047	Alveolar macrophages	0.820019
465C_GGGTCTGTCACAATGC	Interstitial macrophage	Monocyte-derived Mph	0.688985	Monocyte-derived Mph	0.437523	Interstitial Mph perivascular	0.130458	Monocyte-derived Mph	0.799993
465C_GGGTTGCAGGCATGTG	Interstitial macrophage	Monocyte-derived Mph	0.616951	Interstitial Mph perivascular	0.999404	Interstitial Mph perivascular	0.128426	Interstitial Mph perivascular	0.76005
465C_GGGTTGCGTTATCCGA	Natural killer cell	CD8 T cells	0.576517	CD8 T cells	0.328929	NK cells	1	CD8 T cells	0.580004
465C_GGTATTGAGGTGATTA	CD8+ T cell	CD8 T cells	0.763242	CD8 T cells	0.945501	CD8 T cells	0.782512	CD8 T cells	0.980001
465C_GGTATTGCAATAGCAA	B cell	B cells	1	B cells	1	B cells	1	B cells	1
465C_GGTATTGCACTTAACG	Alveolar macrophage	Alveolar macrophages	0.961481	Alveolar macrophages	0.977424	Alveolar macrophages	0.806648	Alveolar macrophages	1
465C_GGTATTGCAGCTGCTG	Alveolar macrophage	Alveolar macrophages	0.584964	Alveolar macrophages	0.999363	Alveolar macrophages	0.138635	Alveolar macrophages	0.980009
465C_GGTATTGCATATACGC	CD4+ T cell	CD4 T cells	0.686488	CD4 T cells	0.288521	CD4 T cells	1	CD8 T cells	0.820001
465C_GGTGAAGAGACGACGT	B cell	B cells	1	B cells	1	B cells	1	B cells	1
465C_GGTGAAGAGCCAGTAG	CD8+ T cell	CD8 T cells	0.79917	CD8 T cells	0.0990416	CD8 T cells	0.806648	CD8 T cells	0.980013
465C_GGTGAAGAGGTGTGGT	B cell	B cells	0.689849	B cells	0.997415	B cells	1	B cells	1
465C_GGTGAAGTCAGTGCAT	Alveolar type 2 cell	AT2	1	AT2	0.997112	AT2	0.810568	AT2	1
465C_GGTGAAGTCATGGTCA	B cell	B cells	1	B cells	0.999998	B cells	1	B cells	1
465C_GGTGCGTCATTGCGGC	Alveolar macrophage	Alveolar macrophages	0.958637	Alveolar macrophages	0.990098	Alveolar macrophages	0.81446	Alveolar macrophages	1
465C_GGTGCGTGTCGGCTCA	CD8+ T cell	CD8 T cells	0.956885	CD8 T cells	0.983092	CD8 T cells	0.340964	CD8 T cells	1
465C_GGTGCGTTCAATAAGG	CD8+ T cell	CD8 T cells	0.692989	CD8 T cells	0.800125	CD8 T cells	1	CD8 T cells	0.980009
465C_GGTGTTACAGAGCCAA	Alveolar macrophage	Alveolar Mph proliferating	1	Alveolar macrophages	1	Alveolar macrophages	0.344406	Alveolar Mph proliferating	0.980007
465C_GGTGTTACATGATCCA	Alveolar macrophage	Alveolar macrophages	0.925566	Alveolar macrophages	0.855237	Alveolar macrophages	0.140689	Alveolar macrophages	0.739992
465C_GGTGTTACATTTGCTT	Inflammatory monocyte	Classical monocytes	0.732926	Monocyte-derived Mph	0.99998	Classical monocytes	1	Classical monocytes	0.44011
465C_GGTGTTAGTCAATACC	Alveolar macrophage	Alveolar macrophages	0.956299	Alveolar macrophages	0.82977	Alveolar macrophages	0.138635	Alveolar macrophages	0.900009
465C_GTAACGTAGGGATCTG	CD4+ T cell	CD4 T cells	0.639883	CD4 T cells	0.946782	CD4 T cells	1	CD4 T cells	0.619992
465C_GTAACGTGTTACGCGC	Alveolar macrophage	Alveolar macrophages	0.939122	Alveolar macrophages	0.911198	Alveolar macrophages	1	Alveolar macrophages	0.780061
465C_GTAACTGAGCCGCCTA	T regulatory cell	CD4 T cells	0.824341	CD4 T cells	0.999999	CD4 T cells	0.806648	CD4 T cells	0.960004
465C_GTACGTAAGCGTCTAT	Alveolar macrophage	Alveolar macrophages	0.977453	Alveolar macrophages	0.820147	Alveolar macrophages	0.757268	Alveolar macrophages	1
465C_GTACGTAAGTGGGCTA	CD8+ T cell	CD4 T cells	0.919806	CD8 T cells	0.842035	CD8 T cells	0.810568	CD8 T cells	1
465C_GTACGTAGTCAGATAA	B cell	B cells	1	B cells	0.999992	B cells	1	B cells	1
465C_GTACGTATCGGTCTAA	Lymphatic endothelial cell	Lymphatic EC mature	0.664416	Lymphatic EC mature	0.991927	Lymphatic EC mature	1	Lymphatic EC mature	0.820011
465C_GTACTCCAGCGCCTCA	B cell	B cells	0.904628	B cells	0.988212	B cells	1	B cells	1
465C_GTACTCCGTCTAGTGT	Alveolar macrophage	Alveolar macrophages	1	Alveolar macrophages	0.820184	Alveolar macrophages	0.818324	Alveolar macrophages	1
465C_GTACTCCGTGTCTGAT	B cell	B cells	1	B cells	0.999999	B cells	1	B cells	1
465C_GTACTTTAGATCTGCT	CD4+ T cell	CD4 T cells	0.928354	CD4 T cells	0.251599	CD4 T cells	1	CD8 T cells	0.920004
465C_GTACTTTAGCTGCGAA	Alveolar macrophage	Alveolar macrophages	0.963013	Alveolar macrophages	0.751387	Alveolar macrophages	0.371536	Alveolar macrophages	0.979996
465C_GTACTTTGTGAGGCTA	CD4+ T cell	CD4 T cells	0.894779	CD4 T cells	0.880655	CD4 T cells	1	CD4 T cells	0.639995
465C_GTACTTTGTTCAGGCC	Natural killer cell	CD8 T cells	0.559559	NK cells	0.920644	NK cells	1	NK cells	0.920002
465C_GTAGGCCTCTATCCCG	Alveolar macrophage	Alveolar macrophages	0.990482	Alveolar macrophages	0.623778	Alveolar macrophages	0.337511	Alveolar macrophages	0.919998
465C_GTAGTCAAGGCGACAT	Alveolar macrophage	Alveolar macrophages	0.951031	Alveolar macrophages	0.134592	Alveolar macrophages	0.782512	Alveolar macrophages	0.980006
465C_GTAGTCAAGGGTTCCC	Alveolar macrophage	Alveolar macrophages	0.764688	Alveolar macrophages	0.719083	Alveolar macrophages	0.138635	Alveolar macrophages	0.940022
465C_GTAGTCAAGTTGAGTA	Ciliated cell	Multiciliated (non-nasal)	0.531681	Multiciliated (non-nasal)	0.999676	Multiciliated (non-nasal)	0.774224	Multiciliated (non-nasal)	1
465C_GTATCTTGTGAACCTT	Classical DC subset 2	DC2	0.928607	DC2	0.995874	DC2	0.802699	DC2	0.920032
465C_GTATTCTAGCCCTAAT	CD4+ T cell	CD4 T cells	0.928647	CD4 T cells	0.999987	CD4 T cells	1	CD4 T cells	0.939998
465C_GTATTCTAGGCCCGTT	CD4+ T cell	CD4 T cells	0.971175	CD4 T cells	0.622682	CD4 T cells	1	CD8 T cells	0.58001
465C_GTATTCTCAAGTCATC	B cell	B cells	1	B cells	1	B cells	1	B cells	1
465C_GTATTCTCAGCCTATA	CD8+ T cell	CD8 T cells	0.907332	CD8 T cells	0.84921	CD8 T cells	1	CD8 T cells	0.879996
465C_GTATTCTCATGGTTGT	Alveolar macrophage	Alveolar macrophages	0.644145	Alveolar macrophages	0.735726	Alveolar macrophages	0.802699	Alveolar macrophages	0.819978
465C_GTATTCTGTTTGACTG	CD4+ T cell	CD4 T cells	0.967685	CD4 T cells	0.999994	CD4 T cells	1	CD4 T cells	1
465C_GTATTCTTCGGAAATA	Alveolar macrophage	Alveolar macrophages	0.889399	Alveolar macrophages	0.999981	Alveolar macrophages	0.361448	Alveolar macrophages	0.639995
465C_GTCAAGTAGTAGCGGT	Interstitial macrophage	DC2	0.397382	Interstitial Mph perivascular	0.961717	Interstitial Mph perivascular	0.138635	Monocyte-derived Mph	0.599984
465C_GTCAAGTCATGGAATA	CD4+ T cell	CD4 T cells	0.917255	CD4 T cells	0.995968	CD4 T cells	1	CD4 T cells	0.920047
465C_GTCAAGTGTCAACATC	Alveolar macrophage	Alveolar macrophages	0.992334	Alveolar macrophages	0.998734	Alveolar macrophages	0.32359	Alveolar macrophages	0.980001
465C_GTCACAACAGTAAGAT	Alveolar macrophage	Alveolar macrophages	0.915177	Alveolar macrophages	0.999064	Alveolar macrophages	0.358062	Alveolar macrophages	1
465C_GTCACAAGTACATCCA	CD4+ T cell	CD4 T cells	0.898291	CD4 T cells	0.996635	CD4 T cells	1	CD4 T cells	0.980006
465C_GTCACAATCTGCGACG	B cell	B cells	1	B cells	0.999833	B cells	1	B cells	1
465C_GTCACGGCAGGGTATG	Ciliated cell	Multiciliated (nasal)	0.538877	Multiciliated (non-nasal)	1	Multiciliated (non-nasal)	0.761556	Multiciliated (non-nasal)	1
465C_GTCACGGTCCTGCCAT	B cell	B cells	1	B cells	1	B cells	1	B cells	1
465C_GTCACGGTCTTTCCTC	Alveolar macrophage	Alveolar macrophages	0.966016	Alveolar macrophages	0.608036	Alveolar Mph CCL3+	0.770034	Alveolar macrophages	0.939994
465C_GTCATTTAGATATGCA	Alveolar macrophage	Alveolar macrophages	0.917307	Alveolar macrophages	0.90348	Alveolar macrophages	0.794714	Alveolar macrophages	0.980001
465C_GTCCTCAGTACGCTGC	Alveolar macrophage	Alveolar macrophages	0.928079	Alveolar macrophages	0.36926	Alveolar macrophages	0.368185	Alveolar macrophages	1
465C_GTCCTCATCGTGGGAA	Lymphatic endothelial cell	Lymphatic EC mature	0.91548	Lymphatic EC mature	0.999998	Lymphatic EC mature	1	Lymphatic EC mature	0.759959
465C_GTCCTCATCTATCGCC	Mesothelial cell	Mesothelium	0.832207	Mesothelium	1	Mesothelium	1	Mesothelium	0.960104
465C_GTCGGGTAGATAGGAG	CD4+ T cell	CD4 T cells	0.981727	CD4 T cells	0.999999	CD4 T cells	1	CD4 T cells	1
465C_GTCGGGTAGTGAACGC	Natural killer cell	CD8 T cells	0.893697	NK cells	0.201967	NK cells	0.802699	NK cells	0.639992
465C_GTCGGGTCAATGTTGC	CD8+ T cell	CD4 T cells	0.75918	CD8 T cells	0.948066	CD8 T cells	1	CD8 T cells	0.980006
465C_GTCGGGTCATTGCGGC	Mesothelial cell	Mesothelium	0.796976	Mesothelium	1	Mesothelium	1	Mesothelium	0.4805
465C_GTCGGGTGTGATAAAC	Alveolar macrophage	Alveolar macrophages	0.98663	Alveolar macrophages	0.958432	Alveolar macrophages	0.778384	Alveolar macrophages	1
465C_GTCGGGTTCCCTAATT	CD4+ T cell	CD4 T cells	0.978412	CD4 T cells	0.999916	CD4 T cells	1	CD4 T cells	0.980004
465C_GTCGTAAAGAGACTAT	CD4+ T cell	CD4 T cells	0.509048	CD4 T cells	0.920433	CD4 T cells	1	CD4 T cells	0.819998
465C_GTCGTAACACAGTCGC	Alveolar macrophage	Alveolar macrophages	0.888302	Alveolar macrophages	0.920142	Alveolar macrophages	0.344406	Alveolar macrophages	1
465C_GTCGTAACACCCTATC	Alveolar macrophage	Alveolar macrophages	0.985903	Alveolar macrophages	0.766505	Alveolar macrophages	0.802699	Alveolar macrophages	1
465C_GTCGTAAGTCTAGCCG	Plasma cell	Plasma cells	1	Plasma cells	1	Plasma cells	1	Plasma cells	1
465C_GTCTCGTCATGGTAGG	CD4+ T cell	CD4 T cells	0.714048	CD4 T cells	0.999942	CD4 T cells	1	CD4 T cells	0.900011
465C_GTCTCGTGTTCGTCTC	Inflammatory monocyte	Classical monocytes	1	Classical monocytes	0.988598	Classical monocytes	1	Classical monocytes	1
465C_GTCTCGTTCTCTGTCG	Alveolar macrophage	Alveolar macrophages	1	Alveolar macrophages	0.159345	Alveolar macrophages	0.340964	Alveolar macrophages	0.979998
465C_GTCTCGTTCTGCGACG	B cell	B cells	0.975246	B cells	0.998504	B cells	1	B cells	1
465C_GTCTTCGAGCTAAACA	Ciliated cell	Multiciliated (non-nasal)	1	Multiciliated (non-nasal)	1	Multiciliated (non-nasal)	0.374876	Multiciliated (non-nasal)	1
465C_GTCTTCGCAAACGTGG	Natural killer cell	CD8 T cells	0.860009	NK cells	0.276525	NK cells	1	NK cells	0.940012
465C_GTCTTCGCAAGGGTCA	Inflammatory monocyte	Classical monocytes	0.902568	Classical monocytes	0.353919	Classical monocytes	1	Classical monocytes	0.940004
465C_GTCTTCGCATAAAGGT	B cell	B cells	1	B cells	1	B cells	1	B cells	1
465C_GTGAAGGAGCCACGCT	Alveolar macrophage	Alveolar macrophages	0.936111	Alveolar macrophages	0.675774	Alveolar macrophages	0.344406	Alveolar macrophages	1
465C_GTGAAGGCACATTCGA	Alveolar macrophage	Alveolar macrophages	1	Alveolar macrophages	0.971097	Alveolar macrophages	0.774224	Alveolar macrophages	1
465C_GTGAAGGTCCAAACTG	Natural killer cell	CD8 T cells	0.851488	NK cells	0.227549	NK cells	0.726312	CD8 T cells	0.619996
465C_GTGCAGCAGACCACGA	Alveolar macrophage	Alveolar macrophages	0.896272	Alveolar macrophages	0.934976	Alveolar macrophages	0.132496	Alveolar macrophages	1
465C_GTGCAGCAGAGCAATT	CD4+ T cell	CD4 T cells	0.882325	CD4 T cells	0.998703	CD4 T cells	1	CD4 T cells	0.859997
465C_GTGCAGCAGCCAGAAC	CD4+ T cell	CD4 T cells	0.985542	CD4 T cells	0.997367	CD4 T cells	1	CD4 T cells	0.740001
465C_GTGCAGCAGCGATATA	Alveolar macrophage	Alveolar macrophages	1	Alveolar macrophages	0.26257	Alveolar macrophages	0.344406	Alveolar macrophages	0.940003
465C_GTGCAGCCATGCTAGT	Alveolar macrophage	Alveolar macrophages	0.98371	Alveolar macrophages	0.999084	Alveolar macrophages	0.778384	Alveolar macrophages	0.939995
465C_GTGCAGCTCTTGTACT	Alveolar macrophage	Alveolar macrophages	0.857595	Alveolar macrophages	0.934142	Alveolar macrophages	0.347837	Alveolar macrophages	0.67999
465C_GTGCATACAACTGCGC	Alveolar macrophage	Alveolar macrophages	1	Alveolar macrophages	0.930901	Alveolar macrophages	0.782512	Alveolar macrophages	0.980002
465C_GTGCATACAGGTGGAT	CD4+ T cell	CD4 T cells	0.982361	CD4 T cells	0.999979	CD4 T cells	1	CD4 T cells	1
465C_GTGCATAGTCAAAGAT	T regulatory cell	CD4 T cells	0.991326	CD4 T cells	0.996216	CD4 T cells	1	CD4 T cells	0.980018
465C_GTGCATATCAAAGTAG	CD8+ T cell	CD8 T cells	0.92389	CD8 T cells	0.579603	CD8 T cells	0.802699	CD8 T cells	1
465C_GTGCGGTCAAACGTGG	Alveolar fibroblast 2	Adventitial fibroblasts	0.733894	Adventitial fibroblasts	0.932723	Adventitial fibroblasts	1	Adventitial fibroblasts	0.50003
465C_GTGCGGTGTGCTTCTC	Alveolar macrophage	Alveolar macrophages	1	Alveolar macrophages	0.0675592	Alveolar macrophages	0.794714	Alveolar macrophages	0.92
465C_GTGCTTCAGCAGACTG	CD8+ T cell	CD8 T cells	0.564648	CD8 T cells	0.984319	CD8 T cells	0.790677	CD8 T cells	1
465C_GTGCTTCAGCTGATAA	Alveolar macrophage	Alveolar macrophages	0.888183	Alveolar macrophages	0.303846	Alveolar macrophages	0.782512	Alveolar macrophages	1
465C_GTGCTTCAGGTGCAAC	Alveolar macrophage	Alveolar macrophages	1	Alveolar macrophages	0.439462	Alveolar macrophages	1	Alveolar macrophages	0.980002
465C_GTGCTTCGTTTGCATG	Alveolar macrophage	Alveolar macrophages	0.946604	Alveolar macrophages	0.0839551	Alveolar macrophages	0.770034	Alveolar macrophages	1
465C_GTGCTTCTCACATACG	B cell	B cells	0.915404	B cells	0.999636	B cells	1	B cells	1
465C_GTGCTTCTCTGTTTGT	Interstitial macrophage	Interstitial Mph perivascular	0.556881	Interstitial Mph perivascular	0.10762	Interstitial Mph perivascular	0.114351	DC2	0.440165
465C_GTGGGTCAGGCGATAC	Alveolar macrophage	Alveolar macrophages	0.933039	Alveolar macrophages	0.424006	Alveolar macrophages	0.347837	Alveolar macrophages	0.939996
465C_GTGGGTCGTTAGATGA	Inflammatory monocyte	Interstitial Mph perivascular	0.406822	Classical monocytes	0.0175326	Classical monocytes	0.794714	Classical monocytes	0.720006
465C_GTGGGTCGTTCGGGCT	Alveolar macrophage	Alveolar macrophages	0.998105	Alveolar macrophages	0.580531	Alveolar macrophages	0.782512	Alveolar macrophages	1
465C_GTGTGCGCAGTATAAG	CD4+ T cell	CD4 T cells	0.806958	CD4 T cells	0.97711	CD4 T cells	1	CD4 T cells	0.720005
465C_GTGTGCGTCAGGATCT	CD4+ T cell	CD4 T cells	0.974809	CD4 T cells	1	CD4 T cells	1	CD4 T cells	1
465C_GTGTTAGCACCCAGTG	CD4+ T cell	CD4 T cells	0.963112	CD4 T cells	0.999876	CD4 T cells	1	CD4 T cells	0.820037
465C_GTGTTAGGTAAAGTCA	Alveolar macrophage	Alveolar macrophages	0.849741	Alveolar macrophages	0.947909	Alveolar macrophages	0.364822	Alveolar macrophages	0.979999
465C_GTGTTAGGTCGTTGTA	CD4+ T cell	CD4 T cells	0.971757	CD4 T cells	0.999896	CD4 T cells	1	CD4 T cells	1
465C_GTTAAGCGTTCAGGCC	Alveolar macrophage	Alveolar macrophages	0.581837	Alveolar macrophages	0.995357	Alveolar macrophages	0.371536	Alveolar macrophages	0.980001
465C_GTTACAGAGGCATGGT	CD4+ T cell	CD4 T cells	1	CD4 T cells	0.999923	CD4 T cells	1	CD4 T cells	0.739999
465C_GTTCATTAGGATCGCA	B cell	B cells	0.976266	B cells	0.999991	B cells	1	B cells	1
465C_GTTCATTCAGGGTACA	Alveolar macrophage	Alveolar macrophages	0.905113	Alveolar macrophages	0.803863	Alveolar macrophages	0.142748	Alveolar macrophages	0.92
465C_GTTCATTGTGTCGCTG	Alveolar macrophage	Alveolar macrophages	0.944648	Alveolar macrophages	0.888223	Alveolar macrophages	0.28446	Alveolar macrophages	0.879995
465C_GTTCATTTCGCTTGTC	Alveolar macrophage	Alveolar macrophages	0.691992	Alveolar macrophages	0.999964	Alveolar macrophages	0.354665	Alveolar macrophages	0.840015
465C_GTTCGGGCACGAAGCA	CD4+ T cell	CD4 T cells	0.976452	CD4 T cells	0.999943	CD4 T cells	1	CD4 T cells	1
465C_GTTCGGGGTTGATTCG	B cell	B cells	1	B cells	1	B cells	1	B cells	1
465C_GTTCGGGTCGCACTCT	Alveolar macrophage	Alveolar macrophages	1	Alveolar macrophages	0.862209	Alveolar macrophages	1	Alveolar macrophages	0.980001
465C_GTTCTCGCACAGAGGT	Lymphatic endothelial cell	Lymphatic EC mature	1	Lymphatic EC mature	0.998123	Lymphatic EC differentiating	1	Lymphatic EC differentiating	0.640016
465C_GTTCTCGTCGTTGCCT	CD4+ T cell	CD4 T cells	1	CD4 T cells	0.997957	CD4 T cells	1	CD4 T cells	0.800008
465C_GTTTCTATCAAGCCTA	Basal cell	Basal resting	0.314235	Suprabasal	0.755072	Suprabasal	0.810568	Suprabasal	0.700097
465C_GTTTCTATCGGTCTAA	Alveolar macrophage	Alveolar macrophages	1	Alveolar macrophages	0.0744491	Alveolar macrophages	0.744207	Alveolar macrophages	1
465C_TAAACCGGTGTAAGTA	Alveolar fibroblast 2	Adventitial fibroblasts	0.832003	Adventitial fibroblasts	0.99084	Adventitial fibroblasts	1	Adventitial fibroblasts	0.700043
465C_TAAGAGAAGTGCAAGC	Alveolar macrophage	Alveolar macrophages	0.970748	Alveolar macrophages	0.707425	Alveolar macrophages	0.810568	Alveolar macrophages	0.740023
465C_TAAGAGACACACCGCA	Alveolar macrophage	Monocyte-derived Mph	0.635376	Alveolar macrophages	0.740739	Alveolar macrophages	0.806648	Alveolar macrophages	0.800002
465C_TAAGAGAGTATGAAAC	Alveolar macrophage	Alveolar macrophages	0.956623	Alveolar macrophages	0.990403	Alveolar macrophages	0.794714	Alveolar macrophages	1
465C_TAAGAGATCTAACTCT	Alveolar macrophage	Alveolar macrophages	0.930593	Alveolar macrophages	0.999922	Alveolar macrophages	0.770034	Alveolar macrophages	0.840001
465C_TAAGCGTCACGTAAGG	Alveolar macrophage	Alveolar macrophages	0.96639	Alveolar macrophages	0.967719	Alveolar macrophages	0.347837	Alveolar macrophages	1
465C_TAAGCGTGTAACGCGA	CD4+ T cell	CD4 T cells	0.916387	CD4 T cells	0.999919	CD4 T cells	1	CD4 T cells	0.560028
465C_TAAGCGTGTATAAACG	Natural killer cell	CD8 T cells	0.727343	NK cells	0.329421	NK cells	0.81446	CD8 T cells	0.659985
465C_TAAGCGTGTCTCCATC	CD8+ T cell	CD8 T cells	0.853411	CD8 T cells	0.135753	CD8 T cells	1	CD8 T cells	0.960003
465C_TAAGCGTTCGGTCCGA	CD4+ T cell	CD4 T cells	0.855267	CD4 T cells	0.999899	CD4 T cells	1	CD4 T cells	0.960003
465C_TAAGCGTTCTTGCCGT	CD8+ T cell	CD8 T cells	0.581136	CD8 T cells	0.0437258	CD8 T cells	0.794714	CD8 T cells	0.960004
465C_TAAGTGCAGATGAGAG	CD4+ T cell	CD4 T cells	0.69413	CD4 T cells	0.807677	CD4 T cells	1	CD8 T cells	0.559991
465C_TAAGTGCAGCGATCCC	Natural killer cell	CD8 T cells	0.786514	NK cells	0.490516	NK cells	1	NK cells	0.860005
465C_TAAGTGCGTAGTACCT	Alveolar macrophage	Alveolar macrophages	1	Alveolar macrophages	0.659862	Alveolar macrophages	0.802699	Alveolar macrophages	1
465C_TAAGTGCTCTGTCAAG	B cell	B cells	1	B cells	1	B cells	1	B cells	1
465C_TACACGACACTTAACG	B cell	B cells	0.98185	B cells	1	B cells	1	B cells	1
465C_TACACGAGTTCTGGTA	CD8+ T cell	CD8 T cells	0.86191	CD8 T cells	0.960788	CD8 T cells	1	CD8 T cells	0.920009
465C_TACACGATCGTGTAGT	Inflammatory monocyte	Classical monocytes	0.498151	Classical monocytes	0.659333	Classical monocytes	0.802699	Classical monocytes	1
465C_TACAGTGAGGCACATG	Alveolar macrophage	Alveolar macrophages	0.961811	Alveolar macrophages	0.0272944	Alveolar macrophages	0.361448	Alveolar macrophages	1
465C_TACCTATAGTCGCCGT	Alveolar macrophage	Alveolar macrophages	0.740147	Alveolar macrophages	0.998328	Alveolar macrophages	0.354665	Alveolar macrophages	0.86004
465C_TACCTATGTTATCGGT	Lymphatic endothelial cell	Lymphatic EC mature	0.868108	Lymphatic EC mature	0.99992	Lymphatic EC mature	1	Lymphatic EC differentiating	0.960018
465C_TACCTATTCAGCTTAG	Alveolar macrophage	Alveolar macrophages	0.957715	Alveolar macrophages	0.962465	Alveolar macrophages	1	Alveolar macrophages	0.919978
465C_TACCTATTCCTAGGGC	CD4+ T cell	CD4 T cells	0.687254	CD4 T cells	0.972352	CD4 T cells	1	CD4 T cells	1
465C_TACCTATTCTGCAAGG	Alveolar macrophage	Alveolar macrophages	0.933768	Alveolar macrophages	0.115527	Alveolar macrophages	0.810568	Alveolar macrophages	1
465C_TACCTATTCTGCAAGT	Alveolar macrophage	Alveolar macrophages	1	Alveolar macrophages	0.99356	Alveolar macrophages	0.790677	Alveolar macrophages	0.940012
465C_TACCTTATCAATCACG	Alveolar macrophage	Alveolar macrophages	0.835254	Alveolar macrophages	0.978433	Alveolar macrophages	1	Alveolar macrophages	0.95999
465C_TACGGATAGAATTCCC	Alveolar macrophage	Alveolar macrophages	1	Alveolar macrophages	0.990629	Alveolar macrophages	0.794714	Alveolar macrophages	1
465C_TACGGATCAGGTCGTC	Alveolar macrophage	Alveolar macrophages	0.669819	Alveolar macrophages	0.863766	Alveolar macrophages	0.752948	Alveolar macrophages	0.980006
465C_TACGGATCATCGGGTC	CD8+ T cell	CD4 T cells	0.633314	CD4 T cells	0.53346	CD8 T cells	0.794714	CD8 T cells	0.98
465C_TACGGATGTAAACACA	Interstitial macrophage	Monocyte-derived Mph	0.739957	Monocyte-derived Mph	0.99998	Interstitial Mph perivascular	0.351257	Monocyte-derived Mph	0.479979
465C_TACGGATGTACTCAAC	Natural killer cell	CD8 T cells	0.903529	NK cells	0.321239	NK cells	1	CD8 T cells	0.699981
465C_TACGGATTCCACGACG	CD4+ T cell	CD4 T cells	0.890276	CD4 T cells	0.9997	CD4 T cells	1	CD4 T cells	0.940011
465C_TACGGATTCGCGTTTC	Alveolar macrophage	Alveolar macrophages	1	Alveolar macrophages	0.985754	Alveolar macrophages	0.371536	Alveolar macrophages	1
465C_TACGGATTCTCTAAGG	Lymphatic endothelial cell	Lymphatic EC mature	0.802677	Lymphatic EC mature	0.98822	Lymphatic EC mature	0.806648	Lymphatic EC differentiating	0.700012
465C_TACGGGCAGAGTACAT	Alveolar macrophage	Alveolar macrophages	0.971384	Alveolar macrophages	0.7814	Alveolar macrophages	1	Alveolar macrophages	0.900014
465C_TACGGGCAGTTCGATC	Alveolar macrophage	Alveolar macrophages	0.966903	Alveolar macrophages	0.859354	Alveolar macrophages	0.368185	Alveolar macrophages	0.959998
465C_TACGGGCCAGTTTACG	Alveolar macrophage	Alveolar macrophages	1	Alveolar macrophages	0.983741	Alveolar macrophages	1	Alveolar macrophages	1
465C_TACGGGCTCAAGAAGT	CD4+ T cell	CD4 T cells	0.801447	CD4 T cells	0.999931	CD4 T cells	1	CD4 T cells	0.960007
465C_TACGGTACAAGAAGAG	Lymphatic endothelial cell	Lymphatic EC mature	0.940159	Lymphatic EC mature	0.688506	Lymphatic EC mature	1	Lymphatic EC mature	0.980004
465C_TACGGTAGTAAAGGAG	Lymphatic endothelial cell	Lymphatic EC mature	0.766321	Lymphatic EC mature	0.998437	Lymphatic EC mature	1	Lymphatic EC mature	0.539985
465C_TACGGTATCAACCAAC	B cell	B cells	1	B cells	0.999998	B cells	1	B cells	1
465C_TACTCATCACTAAGTC	Alveolar macrophage	Alveolar macrophages	1	Alveolar macrophages	0.786935	Alveolar macrophages	0.364822	Alveolar macrophages	0.960006
465C_TACTCATGTCATGCAT	B cell	B cells	1	B cells	1	B cells	1	B cells	1
465C_TACTCATTCGGCTTGG	Interstitial macrophage	Monocyte-derived Mph	0.428216	Interstitial Mph perivascular	0.766232	Interstitial Mph perivascular	0.258985	Monocyte-derived Mph	0.420052
465C_TACTCGCGTCATCGGC	Alveolar type 2 cell	AT2	1	AT2	0.997391	AT2	0.371536	AT2	1
465C_TACTCGCGTTCGTTGA	CD4+ T cell	CD4 T cells	0.947345	CD4 T cells	0.999002	CD4 T cells	1	CD8 T cells	0.539962
465C_TACTTACCAATACGCT	Alveolar type 2 cell	AT2	1	AT2	0.999999	AT2	1	AT2	1
465C_TACTTACCAGTATCTG	CD8+ T cell	CD8 T cells	0.853046	CD8 T cells	0.643001	CD8 T cells	1	CD8 T cells	0.979998
465C_TACTTGTAGGTGCAAC	Systemic venous endothelial cell	EC arterial	0.455621	EC arterial	0.837502	EC venous systemic	1	EC venous pulmonary	0.600012
465C_TACTTGTAGTTAGCGG	CD8+ T cell	CD8 T cells	0.989348	NK cells	0.275082	CD8 T cells	0.790677	CD8 T cells	0.900001
465C_TACTTGTCAATCTGCA	CD4+ T cell	CD4 T cells	1	CD4 T cells	0.997443	CD4 T cells	1	CD4 T cells	0.660001
465C_TACTTGTCATCCTAGA	Mast/Basophil	Mast cells	1	Mast cells	1	Mast cells	1	Mast cells	1
465C_TACTTGTGTAGAAGGA	Alveolar macrophage	Alveolar macrophages	0.980935	Alveolar macrophages	0.653745	Alveolar macrophages	0.798721	Alveolar macrophages	0.98
465C_TACTTGTGTATTAGCC	Alveolar macrophage	Alveolar macrophages	1	Alveolar macrophages	0.667018	Alveolar macrophages	0.802699	Alveolar macrophages	0.980001
465C_TACTTGTGTCGATTGT	CD4+ T cell	CD4 T cells	0.882953	CD4 T cells	0.993764	CD4 T cells	1	CD4 T cells	0.599999
465C_TAGACCAGTTGCGTTA	Alveolar macrophage	Alveolar macrophages	0.991327	Alveolar macrophages	0.811242	Alveolar macrophages	1	Alveolar macrophages	1
465C_TAGAGCTAGCTACCGC	Alveolar macrophage	Alveolar macrophages	0.593101	Alveolar macrophages	0.997213	Alveolar macrophages	0.798721	Alveolar macrophages	0.920003
465C_TAGAGCTAGGCAGGTT	CD8+ T cell	CD4 T cells	0.529498	CD8 T cells	0.0512633	CD8 T cells	1	CD8 T cells	0.920006
465C_TAGAGCTGTTGGGACA	Alveolar macrophage	Alveolar macrophages	0.936301	Alveolar macrophages	0.971083	Alveolar macrophages	1	Alveolar macrophages	0.979996
465C_TAGAGCTTCCGATATG	Alveolar macrophage	Alveolar macrophages	0.995862	Alveolar macrophages	0.981859	Alveolar macrophages	0.334047	Alveolar macrophages	0.860062
465C_TAGAGCTTCGAGAGCA	CD4+ T cell	CD4 T cells	0.928545	CD4 T cells	0.999999	CD4 T cells	1	CD4 T cells	0.980001
465C_TAGAGCTTCTCTAGGA	Alveolar macrophage	Alveolar macrophages	1	Alveolar macrophages	0.997923	Alveolar macrophages	0.140689	Alveolar macrophages	0.959999
465C_TAGCCGGAGCCAGGAT	CD4+ T cell	CD4 T cells	0.894227	CD4 T cells	0.999032	CD4 T cells	1	CD4 T cells	0.980007
465C_TAGCCGGGTATAGTAG	Interstitial macrophage	Interstitial Mph perivascular	0.432207	Interstitial Mph perivascular	0.946967	Interstitial Mph perivascular	0.134538	DC2	0.39988
465C_TAGCCGGGTTCTGGTA	CD4+ T cell	CD4 T cells	0.949063	CD4 T cells	1	CD4 T cells	1	CD4 T cells	0.960004
465C_TAGCCGGTCCTCATTA	Natural killer cell	CD8 T cells	0.556727	NK cells	0.955654	NK cells	1	NK cells	0.620013
465C_TAGCCGGTCGTTACGA	Natural killer cell	NK cells	0.676958	NK cells	0.999589	NK cells	1	NK cells	1
465C_TAGGCATCATAACCTG	CD4+ T cell	CD4 T cells	0.951209	CD4 T cells	0.999521	CD4 T cells	1	CD4 T cells	0.660017
465C_TAGGCATGTAAGAGGA	Alveolar macrophage	Alveolar macrophages	0.771364	Alveolar macrophages	0.99192	Alveolar macrophages	1	Alveolar macrophages	0.98
465C_TAGGCATGTAAGGGCT	CD4+ T cell	CD4 T cells	0.890659	CD4 T cells	0.720142	CD4 T cells	1	CD4 T cells	0.679993
465C_TAGGCATTCAGCTCTC	Alveolar macrophage	Alveolar macrophages	0.949607	Alveolar macrophages	0.917235	Alveolar macrophages	1	Alveolar macrophages	1
465C_TAGTGGTAGACCACGA	Natural killer cell	CD8 T cells	0.730033	NK cells	0.59053	NK cells	0.790677	NK cells	0.759966
465C_TAGTGGTAGAGTAATC	B cell	B cells	1	B cells	1	B cells	1	B cells	1
465C_TAGTGGTGTCACACGC	CD4+ T cell	CD4 T cells	0.985821	CD4 T cells	0.999973	CD4 T cells	1	CD4 T cells	0.739996
465C_TAGTGGTTCAGAAATG	Alveolar macrophage	Alveolar macrophages	0.870102	Alveolar macrophages	0.982926	Alveolar macrophages	0.364822	Alveolar macrophages	0.959996
465C_TAGTGGTTCCATGCTC	CD8+ T cell	CD8 T cells	0.846702	CD8 T cells	0.837539	CD8 T cells	1	CD8 T cells	0.96001
465C_TAGTTGGCACCCATTC	Interstitial macrophage	Interstitial Mph perivascular	0.344869	Monocyte-derived Mph	0.989555	Interstitial Mph perivascular	0.136584	Non-classical monocytes	0.379988
465C_TAGTTGGGTCGCTTTC	Alveolar macrophage	Alveolar macrophages	0.782037	Alveolar macrophages	0.697214	Alveolar macrophages	1	Alveolar macrophages	0.86
465C_TAGTTGGGTTAAGGGC	Alveolar macrophage	Alveolar macrophages	0.74642	Alveolar macrophages	0.259068	Alveolar macrophages	0.778384	Alveolar macrophages	0.96
465C_TAGTTGGTCCCATTAT	CD4+ T cell	CD4 T cells	0.950424	CD4 T cells	1	CD4 T cells	1	CD4 T cells	1
465C_TAGTTGGTCGTCCAGG	CD4+ T cell	CD4 T cells	0.914417	CD8 T cells	0.997146	CD4 T cells	1	CD8 T cells	0.840012
465C_TATCAGGAGCAACGGT	Alveolar macrophage	Alveolar macrophages	0.826841	Alveolar macrophages	0.904932	Alveolar macrophages	1	Alveolar macrophages	0.7
465C_TATCAGGAGGCCGAAT	CD8+ T cell	CD4 T cells	0.644276	CD8 T cells	0.99233	CD8 T cells	1	CD8 T cells	0.940006
465C_TATCAGGCAGGACCCT	Interstitial macrophage	Monocyte-derived Mph	0.251848	Interstitial Mph perivascular	0.996521	Interstitial Mph perivascular	0.354665	Interstitial Mph perivascular	0.780056
465C_TATCAGGTCGAGAACG	Plasma cell	Plasma cells	0.868104	Plasma cells	0.994918	Plasma cells	1	Plasma cells	0.980024
465C_TATCTCAAGAACAATC	Alveolar macrophage	Monocyte-derived Mph	0.586812	Alveolar macrophages	0.982659	Alveolar macrophages	0.790677	Monocyte-derived Mph	0.680011
465C_TATCTCAAGCCCTAAT	Classical DC subset 2	DC2	0.98034	DC2	0.999485	DC2	1	DC2	0.920101
465C_TATCTCAAGCTGTTCA	CD4+ T cell	CD4 T cells	0.926043	CD4 T cells	0.922405	CD4 T cells	1	CD4 T cells	0.58005
465C_TATCTCACACGGCGTT	CD4+ T cell	CD4 T cells	0.844112	CD4 T cells	0.342446	CD4 T cells	1	CD8 T cells	0.700018
465C_TATCTCACATCCGTGG	Alveolar macrophage	Alveolar macrophages	1	Alveolar macrophages	0.928957	Alveolar macrophages	0.358062	Alveolar macrophages	0.980003
465C_TATCTCACATTAACCG	B cell	B cells	0.845051	B cells	0.999996	B cells	1	B cells	1
465C_TATCTCAGTTATGCGT	Alveolar macrophage	Monocyte-derived Mph	0.551584	Alveolar macrophages	0.939897	Alveolar macrophages	0.794714	Alveolar macrophages	0.680026
465C_TATCTCATCTGGTGTA	Alveolar macrophage	Alveolar macrophages	1	Alveolar macrophages	0.999863	Alveolar macrophages	1	Alveolar macrophages	0.939996
465C_TATGCCCAGAGGTTGC	B cell	B cells	0.980455	B cells	0.999999	B cells	1	B cells	1
465C_TATGCCCTCCGTAGGC	CD4+ T cell	CD4 T cells	0.542829	CD4 T cells	0.979355	CD4 T cells	1	CD8 T cells	0.800017
465C_TATTACCAGACACTAA	Alveolar macrophage	Alveolar macrophages	1	Alveolar macrophages	0.998872	Alveolar macrophages	0.358062	Alveolar macrophages	0.920003
465C_TATTACCAGAGCTTCT	B cell	B cells	1	B cells	1	B cells	1	B cells	1
465C_TATTACCAGCGTGAAC	Alveolar macrophage	Alveolar macrophages	0.929939	Alveolar macrophages	0.865026	Alveolar macrophages	1	Monocyte-derived Mph	0.579998
465C_TATTACCAGGCGCTCT	CD4+ T cell	CD4 T cells	0.600096	CD4 T cells	0.158662	CD4 T cells	1	CD8 T cells	0.960005
465C_TATTACCAGTACATGA	Interstitial macrophage	Monocyte-derived Mph	0.975534	Monocyte-derived Mph	0.917237	Interstitial Mph perivascular	0.138635	Monocyte-derived Mph	0.539928
465C_TATTACCCAGCATACT	CD4+ T cell	CD4 T cells	0.92999	CD4 T cells	0.999975	CD4 T cells	1	CD4 T cells	1
465C_TATTACCCATGGTAGG	Alveolar macrophage	Alveolar macrophages	0.997903	Alveolar macrophages	0.575733	Alveolar macrophages	0.368185	Alveolar macrophages	1
465C_TCAACGACACAGATTC	CD8+ T cell	CD8 T cells	0.5047	CD8 T cells	0.945853	CD8 T cells	1	CD8 T cells	1
465C_TCAACGACAGATCTGT	Alveolar macrophage	Alveolar macrophages	0.968513	Alveolar macrophages	0.984766	Alveolar macrophages	0.765811	Alveolar macrophages	1
465C_TCAACGACAGTTTACG	Alveolar macrophage	Alveolar macrophages	0.809577	Alveolar macrophages	0.872142	Alveolar macrophages	1	Alveolar macrophages	1
465C_TCAATCTCAGCTGCAC	Natural killer cell	CD8 T cells	0.651564	NK cells	0.955572	NK cells	1	NK cells	0.760008
465C_TCAATCTGTCCAGTTA	T regulatory cell	CD4 T cells	0.946279	CD4 T cells	0.999999	CD4 T cells	1	CD4 T cells	0.859983
465C_TCAATCTTCATGGTCA	B cell	B cells	1	B cells	0.999999	B cells	1	B cells	1
465C_TCACAAGCAGATGGGT	CD8+ T cell	CD8 T cells	0.94788	CD8 T cells	0.803728	CD8 T cells	1	CD8 T cells	1
465C_TCACAAGGTCTCACCT	CD4+ T cell	CD4 T cells	1	CD4 T cells	0.99998	CD4 T cells	1	CD4 T cells	0.920008
465C_TCACAAGGTTTAGGAA	B cell	B cells	0.988222	B cells	1	B cells	0.794714	B cells	1
465C_TCACGAAAGACACTAA	CD4+ T cell	CD4 T cells	0.793972	CD4 T cells	0.999309	CD4 T cells	1	CD4 T cells	0.760013
465C_TCACGAAAGCACAGGT	CD8+ T cell	CD8 T cells	0.724774	CD8 T cells	0.21469	CD8 T cells	1	CD8 T cells	0.86
465C_TCACGAAAGCTAGTCT	CD8+ T cell	CD8 T cells	0.737194	CD8 T cells	0.986729	CD8 T cells	1	CD8 T cells	0.979998
465C_TCACGAAGTAGAGCTG	B cell	B cells	1	B cells	0.999991	B cells	0.818324	B cells	1
465C_TCACGAATCGTAGATC	CD4+ T cell	CD4 T cells	1	CD4 T cells	1	CD4 T cells	1	CD4 T cells	0.899995
465C_TCAGATGGTGGGTATG	Interstitial macrophage	Monocyte-derived Mph	0.69609	Monocyte-derived Mph	0.432899	Interstitial Mph perivascular	0.140689	Monocyte-derived Mph	0.659948
465C_TCAGATGTCCACGTGG	CD4+ T cell	CD4 T cells	0.953714	CD4 T cells	0.989253	CD4 T cells	1	CD4 T cells	0.920006
465C_TCAGCAAAGAGACTAT	Alveolar macrophage	Alveolar macrophages	1	Alveolar macrophages	0.127202	Alveolar Mph CCL3+	0.347837	Alveolar macrophages	0.960005
465C_TCAGCAACACGGCTAC	B cell	B cells	1	B cells	0.999982	B cells	1	B cells	1
465C_TCAGCAAGTTGCGTTA	CD4+ T cell	CD4 T cells	0.599178	CD4 T cells	0.912509	CD4 T cells	1	CD4 T cells	0.640018
465C_TCAGCAATCGTCCGTT	Alveolar macrophage	Alveolar macrophages	0.943668	Alveolar macrophages	0.989444	Alveolar macrophages	0.138635	Alveolar macrophages	1
465C_TCAGCTCGTCCTCTTG	Natural killer cell	CD8 T cells	0.811861	NK cells	0.298122	NK cells	1	CD8 T cells	0.740043
465C_TCAGCTCTCGTGGGAA	Alveolar macrophage	Alveolar macrophages	0.906677	Alveolar macrophages	0.999553	Alveolar macrophages	0.291662	Alveolar macrophages	1
465C_TCAGGATAGGGCACTA	Natural killer cell	NK cells	0.5088	NK cells	0.976557	NK cells	1	NK cells	0.899999
465C_TCAGGATAGGTAAACT	T regulatory cell	CD4 T cells	0.941936	CD4 T cells	0.999924	CD4 T cells	1	CD4 T cells	0.940007
465C_TCAGGATCACCGAAAG	Alveolar macrophage	Alveolar macrophages	0.95347	Alveolar macrophages	0.572531	Alveolar macrophages	0.130458	Alveolar macrophages	1
465C_TCAGGATCAGCTGCAC	Alveolar macrophage	Monocyte-derived Mph	0.552668	Monocyte-derived Mph	0.967094	Alveolar macrophages	1	Alveolar macrophages	0.600112
465C_TCAGGATGTTATTCTC	Patrolling monocyte	Non-classical monocytes	0.692273	Non-classical monocytes	0.999991	Non-classical monocytes	1	Non-classical monocytes	1
465C_TCAGGTAGTCGTGGCT	CD4+ T cell	CD4 T cells	1	CD4 T cells	1	CD4 T cells	1	CD4 T cells	1
465C_TCAGGTATCGACGGAA	Natural killer cell	CD8 T cells	0.623188	NK cells	0.939816	NK cells	1	NK cells	0.720001
465C_TCATTACAGCATCATC	Natural killer cell	NK cells	0.69836	NK cells	0.975297	NK cells	1	NK cells	0.939988
465C_TCATTACGTTCGGGCT	Alveolar macrophage	Alveolar macrophages	0.73307	Alveolar macrophages	0.528558	Alveolar macrophages	0.364822	Alveolar macrophages	0.660001
465C_TCATTTGAGTGACTCT	Alveolar macrophage	Alveolar macrophages	0.951152	Alveolar macrophages	0.0215819	Alveolar macrophages	0.351257	Alveolar macrophages	1
465C_TCATTTGCATGTAGTC	CD4+ T cell	CD4 T cells	0.888808	CD4 T cells	0.99951	CD4 T cells	1	CD4 T cells	0.96
465C_TCATTTGTCCAGTAGT	B cell	B cells	1	B cells	1	B cells	1	B cells	1
465C_TCCACACCAAGCCTAT	Alveolar macrophage	Alveolar macrophages	0.653639	Alveolar macrophages	0.995817	Alveolar macrophages	1	Alveolar macrophages	0.799968
465C_TCCACACTCATACGGT	CD8+ T cell	CD8 T cells	0.874647	CD8 T cells	0.774848	CD8 T cells	1	CD8 T cells	0.980003
465C_TCCCGATAGGGATGGG	Alveolar macrophage	Alveolar macrophages	0.983181	Alveolar macrophages	0.189788	Alveolar macrophages	0.358062	Alveolar macrophages	0.779989
465C_TCCCGATCACCACGTG	CD4+ T cell	CD4 T cells	0.988307	CD4 T cells	0.999685	CD4 T cells	1	CD4 T cells	0.940006
465C_TCCCGATCAGTACACT	Alveolar macrophage	Alveolar macrophages	0.971421	Alveolar macrophages	0.999249	Alveolar macrophages	0.364822	Alveolar macrophages	0.979995
465C_TCGAGGCAGCCAGTTT	Alveolar macrophage	Alveolar macrophages	1	Alveolar macrophages	0.979239	Alveolar macrophages	0.798721	Alveolar macrophages	1
465C_TCGAGGCTCCAAACAC	CD4+ T cell	CD4 T cells	0.966776	CD4 T cells	0.999674	CD4 T cells	1	CD4 T cells	1
465C_TCGCGAGCAGCTCGCA	CD8+ T cell	CD4 T cells	0.594801	CD8 T cells	0.920413	CD8 T cells	1	CD8 T cells	0.940015
465C_TCGCGAGGTACCATCA	B cell	B cells	0.966817	B cells	0.996834	B cells	1	B cells	1
465C_TCGCGAGGTGCACCAC	Alveolar macrophage	Alveolar macrophages	0.831752	Alveolar macrophages	0.513154	Alveolar macrophages	1	Alveolar macrophages	1
465C_TCGCGAGGTGTTGGGA	Classical DC subset 2	DC2	0.913281	DC2	0.994182	DC2	1	DC2	0.920033
465C_TCGCGTTCACCTGGTG	CD4+ T cell	CD4 T cells	0.814654	CD4 T cells	0.84848	CD4 T cells	1	CD4 T cells	0.720012
465C_TCGCGTTGTCAAACTC	Alveolar macrophage	Alveolar macrophages	1	Alveolar macrophages	0.763194	Alveolar macrophages	0.354665	Alveolar macrophages	1
465C_TCGCGTTTCGTCCAGG	CD8+ T cell	CD8 T cells	0.954799	CD8 T cells	0.854182	CD8 T cells	0.798721	CD8 T cells	0.900015
465C_TCGGGACAGTAGGTGC	CD4+ T cell	CD4 T cells	0.594928	CD4 T cells	0.993585	CD4 T cells	1	CD8 T cells	0.879998
465C_TCGGGACCAGCGAACA	B cell	B cells	1	B cells	0.998806	B cells	1	B cells	1
465C_TCGGTAAGTTATCACG	Alveolar macrophage	Alveolar macrophages	0.975627	Alveolar macrophages	0.999794	Alveolar macrophages	0.802699	Alveolar macrophages	1
465C_TCGGTAATCGGAATCT	Alveolar macrophage	Alveolar macrophages	0.948063	Alveolar macrophages	0.828329	Alveolar macrophages	0.802699	Alveolar macrophages	1
465C_TCGTACCCAGATCCAT	B cell	B cells	1	B cells	1	B cells	1	B cells	1
465C_TCGTACCCATCGGACC	Alveolar macrophage	Alveolar macrophages	0.991839	Alveolar macrophages	0.933383	Alveolar macrophages	0.794714	Alveolar macrophages	1
465C_TCGTACCGTAAGGATT	Alveolar macrophage	Alveolar macrophages	0.993984	Alveolar macrophages	0.989824	Alveolar macrophages	1	Alveolar macrophages	0.859997
465C_TCGTACCGTAGCTTGT	B cell	B cells	1	B cells	0.999941	B cells	1	B cells	1
465C_TCGTACCTCACCGTAA	B cell	B cells	0.90915	B cells	0.999922	B cells	1	B cells	1
465C_TCGTACCTCGTTACAG	CD4+ T cell	CD4 T cells	1	CD4 T cells	0.999985	CD4 T cells	1	CD4 T cells	1
465C_TCGTACCTCTGGTATG	CD4+ T cell	CD4 T cells	0.852772	CD4 T cells	0.999994	CD4 T cells	1	CD4 T cells	0.920013
465C_TCGTAGAAGAACTCGG	Alveolar macrophage	Alveolar macrophages	0.807787	Alveolar macrophages	0.164452	Alveolar macrophages	0.790677	Alveolar macrophages	1
465C_TCGTAGAAGAATTCCC	Alveolar macrophage	Alveolar macrophages	0.942503	Alveolar macrophages	0.596524	Alveolar macrophages	0.78661	Alveolar macrophages	0.980001
465C_TCGTAGACACAACTGT	Alveolar macrophage	Alveolar macrophages	0.835745	Alveolar macrophages	0.912503	Alveolar macrophages	1	Alveolar macrophages	0.960002
465C_TCGTAGACATAAGACA	Alveolar macrophage	Alveolar macrophages	0.774593	Alveolar macrophages	0.56538	Alveolar macrophages	0.298826	Alveolar macrophages	0.780021
465C_TCGTAGATCGTAGGTT	CD8+ T cell	CD4 T cells	0.519754	CD8 T cells	0.878494	CD8 T cells	1	CD8 T cells	1
465C_TCGTAGATCTGGTGTA	CD4+ T cell	CD4 T cells	0.987885	CD4 T cells	0.999995	CD4 T cells	1	CD4 T cells	1
465C_TCTATTGAGTATCGAA	B cell	B cells	1	B cells	0.999984	B cells	1	B cells	1
465C_TCTATTGCATTTGCCC	Classical DC subset 2	DC2	0.799792	DC2	0.99651	DC2	1	DC2	0.580072
465C_TCTATTGGTCGCTTTC	Natural killer cell	CD8 T cells	0.855188	NK cells	0.072809	NK cells	1	NK cells	0.920017
465C_TCTATTGTCGAATCCA	CD4+ T cell	CD4 T cells	0.932414	CD4 T cells	1	CD4 T cells	1	CD4 T cells	0.940009
465C_TCTCATAAGATGTGTA	CD4+ T cell	CD4 T cells	0.948245	CD4 T cells	0.999883	CD4 T cells	1	CD4 T cells	0.720039
465C_TCTCATACACACAGAG	Alveolar macrophage	Monocyte-derived Mph	0.642087	Non-classical monocytes	0.998563	Alveolar macrophages	1	Alveolar macrophages	0.939997
465C_TCTCATACAGTCAGCC	Alveolar macrophage	Alveolar macrophages	0.931958	Alveolar macrophages	0.623576	Alveolar macrophages	0.782512	Alveolar macrophages	1
465C_TCTCATAGTACGCACC	CD4+ T cell	CD4 T cells	0.759022	CD4 T cells	0.99737	CD4 T cells	1	CD4 T cells	0.699932
465C_TCTCATATCAAGGCTT	Alveolar macrophage	Alveolar macrophages	0.878824	Alveolar macrophages	0.998864	Alveolar macrophages	1	Alveolar macrophages	0.980004
465C_TCTCATATCCTTGGTC	Inflammatory monocyte	Classical monocytes	0.720281	Classical monocytes	0.986029	Classical monocytes	0.371536	Classical monocytes	0.779989
465C_TCTCTAAAGTGGACGT	CD4+ T cell	CD4 T cells	0.949413	CD4 T cells	0.999989	CD4 T cells	1	CD4 T cells	0.900021
465C_TCTCTAACAGGTGCCT	Natural killer cell	NK cells	0.689423	NK cells	0.0877575	NK cells	1	NK cells	0.96
465C_TCTCTAAGTGCTAGCC	CD4+ T cell	CD4 T cells	0.903246	CD4 T cells	0.999226	CD4 T cells	1	CD4 T cells	0.699991
465C_TCTCTAATCACCGTAA	Alveolar macrophage	Alveolar macrophages	0.763809	Alveolar macrophages	0.660595	Alveolar macrophages	0.782512	Alveolar macrophages	1
465C_TCTCTAATCATGTCCC	B cell	B cells	1	B cells	0.999997	B cells	0.818324	B cells	1
465C_TCTGAGAAGACATAAC	CD4+ T cell	CD4 T cells	0.987871	CD4 T cells	0.99995	CD4 T cells	1	CD4 T cells	0.800004
465C_TCTGAGAAGTGGGCTA	B cell	B cells	0.974038	B cells	0.999996	B cells	1	B cells	1
465C_TCTGAGAAGTTACCCA	Alveolar macrophage	Alveolar macrophages	0.922275	Alveolar macrophages	0.104697	Alveolar macrophages	0.778384	Alveolar macrophages	0.980001
465C_TCTGAGACAAGAAGAG	T regulatory cell	CD4 T cells	0.975118	CD4 T cells	0.999989	CD4 T cells	1	CD4 T cells	1
465C_TCTGAGAGTACCGAGA	Natural killer cell	CD8 T cells	0.728985	NK cells	0.898781	NK cells	1	NK cells	0.639994
465C_TCTGAGAGTGGGTATG	B cell	B cells	0.911223	B cells	0.999878	B cells	1	B cells	1
465C_TCTGAGATCAACTCTT	Alveolar macrophage	Alveolar macrophages	0.906979	Alveolar macrophages	0.92502	Alveolar macrophages	1	Alveolar macrophages	1
465C_TCTGAGATCCACGAAT	Lymphatic endothelial cell	Lymphatic EC mature	0.784147	Lymphatic EC mature	0.994969	Lymphatic EC mature	1	Lymphatic EC mature	0.780001
465C_TCTGAGATCTGTTTGT	CD8+ T cell	CD8 T cells	0.782402	CD8 T cells	0.417653	CD8 T cells	0.778384	CD8 T cells	0.960003
465C_TCTGGAAAGCCGCCTA	Plasma cell	Plasma cells	0.967239	Plasma cells	0.999999	Plasma cells	1	Plasma cells	1
465C_TCTGGAAAGGACGAAA	CD8+ T cell	CD8 T cells	0.662219	CD8 T cells	0.924471	CD8 T cells	1	CD8 T cells	0.800001
465C_TCTGGAACACGGTGTC	CD8+ T cell	CD8 T cells	0.862895	CD8 T cells	0.454347	CD8 T cells	0.361448	CD8 T cells	1
465C_TCTGGAAGTAAACCTC	Alveolar macrophage	Alveolar macrophages	0.976139	Alveolar macrophages	1	Alveolar macrophages	0.765811	Alveolar macrophages	0.960001
465C_TCTGGAATCACATACG	B cell	B cells	1	B cells	0.999961	B cells	0.818324	B cells	1
465C_TCTGGAATCTAACTTC	Alveolar macrophage	Alveolar macrophages	0.875275	Alveolar macrophages	0.98613	Alveolar macrophages	1	Alveolar macrophages	0.98
465C_TCTTCGGGTCATGCCG	Ciliated cell	Multiciliated (non-nasal)	0.964717	Multiciliated (non-nasal)	1	Multiciliated (non-nasal)	0.351257	Multiciliated (non-nasal)	1
465C_TCTTTCCAGTCTCCTC	CD4+ T cell	CD4 T cells	0.58748	CD4 T cells	0.999985	CD4 T cells	1	CD4 T cells	0.840004
465C_TCTTTCCCAGGGTATG	CD8+ T cell	CD4 T cells	0.588853	CD4 T cells	0.59206	CD8 T cells	1	CD8 T cells	0.680019
465C_TCTTTCCGTAAATGTG	Alveolar macrophage	Alveolar macrophages	0.865131	Alveolar macrophages	0.999921	Alveolar macrophages	0.354665	Alveolar macrophages	1
465C_TCTTTCCGTATGCTTG	Interstitial macrophage	Monocyte-derived Mph	0.749855	Interstitial Mph perivascular	0.404981	Interstitial Mph perivascular	0.112364	Monocyte-derived Mph	0.459992
465C_TCTTTCCGTTTGCATG	Alveolar macrophage	Alveolar macrophages	0.949509	Alveolar macrophages	0.999995	Alveolar macrophages	1	Alveolar macrophages	0.960001
465C_TGAAAGAAGAGGTTGC	Alveolar macrophage	Alveolar macrophages	0.957799	Alveolar macrophages	0.616316	Alveolar macrophages	0.806648	Alveolar macrophages	1
465C_TGAAAGAAGTCAAGCG	Interstitial macrophage	Monocyte-derived Mph	0.383351	Interstitial Mph perivascular	0.98095	Interstitial Mph perivascular	0.351257	Interstitial Mph perivascular	0.439989
465C_TGAAAGACACACAGAG	Natural killer cell	CD8 T cells	0.687675	NK cells	0.511524	NK cells	1	CD8 T cells	0.600004
465C_TGAAAGACATCCCATC	Classical DC subset 2	DC2	0.920794	DC2	0.806371	DC2	1	DC2	0.980004
465C_TGACAACAGGTACTCT	Alveolar macrophage	Alveolar macrophages	0.918617	Alveolar macrophages	0.642363	Alveolar macrophages	1	Alveolar macrophages	0.98
465C_TGACAACGTCGAATCT	Lymphatic endothelial cell	Lymphatic EC mature	0.871309	Lymphatic EC mature	0.999969	Lymphatic EC mature	1	Lymphatic EC differentiating	0.660037
465C_TGACGGCAGCGCTCCA	Alveolar macrophage	Alveolar macrophages	0.972043	Alveolar macrophages	0.0718301	Alveolar macrophages	0.378204	Alveolar macrophages	0.940008
465C_TGACGGCAGTGCGTGA	Alveolar macrophage	Alveolar macrophages	0.952819	Alveolar macrophages	0.944599	Alveolar macrophages	0.802699	Alveolar macrophages	1
465C_TGACGGCCAAGGTTCT	CD4+ T cell	CD4 T cells	0.569371	CD4 T cells	0.9994	CD4 T cells	1	CD4 T cells	0.6
465C_TGACGGCGTGCACGAA	CD4+ T cell	CD4 T cells	0.985451	CD4 T cells	0.999931	CD4 T cells	1	CD4 T cells	1
465C_TGACGGCTCAAGGCTT	B cell	B cells	1	B cells	0.999993	B cells	1	B cells	1
465C_TGACTAGCAACCGCCA	CD4+ T cell	CD8 T cells	0.766548	CD4 T cells	0.999471	CD4 T cells	1	CD4 T cells	0.920013
465C_TGACTAGGTGGGTATG	Alveolar macrophage	Alveolar macrophages	1	Alveolar macrophages	0.996877	Alveolar macrophages	0.361448	Alveolar macrophages	1
465C_TGACTAGGTTCGTCTC	Alveolar macrophage	Alveolar macrophages	1	Alveolar macrophages	0.469144	Alveolar macrophages	0.358062	Alveolar macrophages	1
465C_TGACTAGTCAGGTAAA	Alveolar macrophage	Alveolar macrophages	1	Alveolar macrophages	0.997377	Alveolar macrophages	0.371536	Alveolar macrophages	1
465C_TGACTAGTCCAAGTAC	CD4+ T cell	CD4 T cells	0.957409	CD4 T cells	0.999685	CD4 T cells	1	CD4 T cells	1
465C_TGACTTTAGAGACTAT	Alveolar macrophage	Alveolar macrophages	0.981154	Alveolar macrophages	0.953725	Alveolar macrophages	1	Alveolar macrophages	0.98
465C_TGACTTTCACCTCGGA	B cell	B cells	1	B cells	1	B cells	1	B cells	1
465C_TGACTTTCATTATCTC	Interstitial macrophage	Interstitial Mph perivascular	0.857019	Interstitial Mph perivascular	0.990363	Interstitial Mph perivascular	0.354665	Interstitial Mph perivascular	0.680038
465C_TGACTTTTCGGAAACG	Alveolar macrophage	Alveolar macrophages	0.770361	Alveolar macrophages	0.778677	Alveolar macrophages	1	Alveolar macrophages	0.979971
465C_TGAGAGGGTGCAACGA	Alveolar macrophage	Alveolar macrophages	1	Alveolar macrophages	0.328448	Alveolar macrophages	0.806648	Alveolar macrophages	1
465C_TGAGAGGTCACTCCTG	Alveolar macrophage	Alveolar macrophages	0.959179	Alveolar macrophages	0.975041	Alveolar macrophages	1	Alveolar macrophages	1
465C_TGAGCATAGATGCGAC	Alveolar macrophage	Alveolar macrophages	0.750535	Alveolar macrophages	0.936783	Alveolar macrophages	1	Alveolar macrophages	1
465C_TGAGCATAGGAGTCTG	Alveolar macrophage	Alveolar macrophages	0.849566	Alveolar macrophages	0.939015	Alveolar macrophages	0.132496	Alveolar macrophages	1
465C_TGAGCATCAACGATGG	Alveolar macrophage	Alveolar macrophages	0.894121	Alveolar macrophages	0.945357	Alveolar macrophages	1	Alveolar macrophages	1
465C_TGAGCATCACTCAGGC	Alveolar macrophage	Monocyte-derived Mph	0.726146	Monocyte-derived Mph	0.382863	Alveolar macrophages	0.364822	Alveolar macrophages	0.560004
465C_TGAGCCGAGCAGATCG	Alveolar macrophage	Alveolar macrophages	1	Alveolar macrophages	0.879009	Alveolar macrophages	0.798721	Alveolar macrophages	0.960015
465C_TGAGCCGAGCCGTCGT	CD8+ T cell	CD4 T cells	0.687428	CD8 T cells	0.863801	CD8 T cells	0.717151	CD8 T cells	0.980001
465C_TGAGCCGGTTCTGTTT	Alveolar macrophage	Alveolar macrophages	0.779063	Alveolar macrophages	0.990064	Alveolar macrophages	1	Alveolar macrophages	0.960003
465C_TGAGGGAAGGCATGGT	Natural killer cell	CD8 T cells	0.851139	NK cells	0.809917	NK cells	1	NK cells	0.74001
465C_TGAGGGACAATCGGTT	Alveolar macrophage	Alveolar macrophages	0.731436	Alveolar macrophages	0.98091	Alveolar macrophages	0.810568	Alveolar macrophages	1
465C_TGATTTCAGAGTCTGG	Alveolar macrophage	Alveolar macrophages	0.871279	Alveolar macrophages	0.986581	Alveolar macrophages	0.782512	Alveolar macrophages	0.77996
465C_TGATTTCTCTGTTTGT	Interstitial macrophage	Monocyte-derived Mph	0.460172	Interstitial Mph perivascular	0.433565	Interstitial Mph perivascular	0.757268	DC2	0.480079
465C_TGCACCTAGTACCGGA	Classical DC subset 2	DC2	0.710126	DC2	0.814977	DC2	1	DC2	0.880004
465C_TGCACCTGTCTGGTCG	Natural killer cell	NK cells	0.529032	NK cells	0.792619	NK cells	1	NK cells	0.86
465C_TGCACCTTCCTGTAGA	Alveolar macrophage	Alveolar macrophages	0.91355	Alveolar macrophages	0.278587	Alveolar macrophages	0.818324	Alveolar macrophages	1
465C_TGCACCTTCTGCTGTC	Inflammatory monocyte	Classical monocytes	0.934472	Classical monocytes	0.495435	Classical monocytes	1	Classical monocytes	1
465C_TGCCAAAAGCAACGGT	Interstitial macrophage	Monocyte-derived Mph	0.72171	Interstitial Mph perivascular	0.586556	Interstitial Mph perivascular	0.371536	Interstitial Mph perivascular	0.560162
465C_TGCCAAAAGCGATAGC	B cell	B cells	0.818197	B cells	0.998873	B cells	1	B cells	1
465C_TGCCAAAGTCAGGACA	Alveolar macrophage	Alveolar macrophages	0.945489	Alveolar macrophages	0.245215	Alveolar macrophages	0.794714	Alveolar macrophages	1
465C_TGCCCATCACCACCAG	Alveolar macrophage	Alveolar macrophages	1	Alveolar macrophages	0.992645	Alveolar macrophages	0.806648	Alveolar macrophages	1
465C_TGCCCATGTACATGTC	Alveolar macrophage	Alveolar macrophages	1	Alveolar macrophages	0.599041	Alveolar macrophages	0.337511	Alveolar macrophages	1
465C_TGCCCATTCCACTCCA	Alveolar macrophage	Alveolar macrophages	0.976919	Alveolar macrophages	0.632743	Alveolar macrophages	1	Alveolar macrophages	1
465C_TGCGCAGCACATTCGA	Plasma cell	Plasma cells	0.984475	Plasma cells	1	Plasma cells	1	Plasma cells	1
465C_TGCGCAGCATTCACTT	Alveolar macrophage	Monocyte-derived Mph	0.664034	Monocyte-derived Mph	0.58373	Alveolar macrophages	1	Alveolar macrophages	0.839991
465C_TGCGCAGTCAACACTG	CD4+ T cell	CD4 T cells	0.857833	CD4 T cells	0.996689	CD4 T cells	1	CD4 T cells	0.900032
465C_TGCGCAGTCACAATGC	Natural killer cell	NK cells	0.653493	NK cells	0.972426	NK cells	1	NK cells	0.960005
465C_TGCGGGTGTCCGTTAA	CD4+ T cell	CD4 T cells	0.926137	CD8 T cells	0.939373	CD4 T cells	1	CD8 T cells	0.680004
465C_TGCGTGGAGGATATAC	Alveolar macrophage	Alveolar macrophages	0.913225	Alveolar macrophages	0.685745	Alveolar macrophages	1	Alveolar macrophages	0.980001
465C_TGCGTGGCAACGATGG	B cell	B cells	0.980421	B cells	1	B cells	0.810568	B cells	1
465C_TGCGTGGTCAGGTTCA	Alveolar macrophage	Alveolar macrophages	0.894794	Alveolar macrophages	0.984551	Alveolar macrophages	0.371536	Alveolar macrophages	0.960004
465C_TGCTACCGTACCGTAT	Alveolar macrophage	Alveolar macrophages	1	Alveolar macrophages	0.813137	Alveolar macrophages	1	Alveolar macrophages	1
465C_TGCTGCTGTAAATACG	CD4+ T cell	CD4 T cells	0.705778	CD4 T cells	0.999922	CD4 T cells	1	CD4 T cells	0.799978
465C_TGGACGCCACCAGTTA	B cell	B cells	1	B cells	0.999992	B cells	1	B cells	1
465C_TGGACGCCAGAAGCAC	B cell	B cells	0.850551	B cells	0.995937	B cells	1	B cells	1
465C_TGGACGCGTTTAAGCC	Alveolar macrophage	Alveolar macrophages	0.904717	Alveolar macrophages	0.89714	Alveolar macrophages	1	Alveolar macrophages	1
465C_TGGACGCTCAGGTTCA	CD8+ T cell	CD8 T cells	0.875364	CD8 T cells	0.978412	CD8 T cells	1	CD8 T cells	0.959999
465C_TGGCCAGAGAACAACT	Alveolar macrophage	Alveolar macrophages	1	Alveolar macrophages	0.112157	Alveolar macrophages	0.368185	Alveolar macrophages	1
465C_TGGCCAGAGGCATTGG	Alveolar macrophage	Alveolar macrophages	0.981095	Alveolar macrophages	0.998722	Alveolar macrophages	0.782512	Alveolar macrophages	0.980001
465C_TGGCCAGAGTGCCATT	CD8+ T cell	CD4 T cells	0.746853	CD8 T cells	0.31222	CD8 T cells	0.770034	CD8 T cells	0.86
465C_TGGCCAGCACCCATGG	Alveolar macrophage	Alveolar macrophages	0.95506	Alveolar macrophages	0.968855	Alveolar macrophages	0.351257	Alveolar macrophages	1
465C_TGGCCAGCATCACGAT	CD8+ T cell	CD8 T cells	0.947462	CD8 T cells	0.959761	CD8 T cells	1	CD8 T cells	1
465C_TGGCCAGTCACAGTAC	Alveolar type 2 cell	AT2	1	AT2	0.99999	AT2	1	AT2	1
465C_TGGCCAGTCCACGCAG	B cell	B cells	0.976798	B cells	0.999997	B cells	1	B cells	0.980004
465C_TGGCCAGTCCTGCCAT	Alveolar macrophage	Alveolar macrophages	0.94437	Alveolar macrophages	0.331011	Alveolar macrophages	0.806648	Alveolar macrophages	1
465C_TGGCGCAAGACGCACA	Natural killer cell	CD8 T cells	0.720987	NK cells	0.0699214	NK cells	1	NK cells	0.78
465C_TGGCGCAAGATCGGGT	Alveolar macrophage	Alveolar macrophages	0.763799	Alveolar macrophages	0.828366	Alveolar macrophages	0.790677	Alveolar macrophages	0.960002
465C_TGGCGCAAGGAACTGC	Alveolar macrophage	Alveolar macrophages	0.968536	Alveolar macrophages	0.667028	Alveolar macrophages	0.134538	Alveolar macrophages	1
465C_TGGCTGGCAGACACTT	CD4+ T cell	CD4 T cells	0.745186	CD4 T cells	0.976612	CD4 T cells	1	CD8 T cells	0.559999
465C_TGGGAAGAGTACGCCC	Classical DC subset 2	DC2	0.95903	DC2	0.992075	DC2	1	DC2	1
465C_TGGGAAGCACAAGACG	Classical DC subset 2	DC2	0.770856	DC2	0.922746	DC2	1	DC2	0.819995
465C_TGGGAAGGTAAACCTC	CD4+ T cell	CD4 T cells	0.979636	CD4 T cells	0.619678	CD4 T cells	1	CD8 T cells	0.839996
465C_TGGGAAGGTTACGTCA	Alveolar macrophage	Alveolar macrophages	0.84769	Alveolar macrophages	0.304204	Alveolar macrophages	1	Alveolar macrophages	0.979998
465C_TGGGCGTCAATGTAAG	Alveolar macrophage	Alveolar macrophages	0.959016	Alveolar macrophages	0.99997	Alveolar macrophages	0.134538	Alveolar macrophages	0.980002
465C_TGGGCGTCAGCCAATT	CD8+ T cell	CD4 T cells	0.811526	CD8 T cells	0.0739049	CD8 T cells	1	CD8 T cells	0.900003
465C_TGGGCGTGTACCGTTA	CD4+ T cell	CD4 T cells	0.803889	CD4 T cells	0.999989	CD4 T cells	1	CD8 T cells	0.620002
465C_TGGTTAGAGCAATCTC	Alveolar macrophage	Alveolar macrophages	0.92066	Alveolar macrophages	0.906518	Alveolar macrophages	0.802699	Alveolar macrophages	0.879994
465C_TGGTTAGCACGGATAG	CD8+ T cell	CD4 T cells	0.700765	CD8 T cells	0.74693	CD8 T cells	0.757268	CD8 T cells	0.98
465C_TGGTTAGGTAGAAGGA	B cell	B cells	1	B cells	0.558545	B cells	1	B cells	1
465C_TGGTTAGGTGCGCTTG	CD4+ T cell	CD4 T cells	1	CD4 T cells	0.987452	CD4 T cells	1	CD4 T cells	0.960004
465C_TGGTTAGGTTAAGTAG	Alveolar macrophage	Alveolar macrophages	0.746045	Alveolar macrophages	0.926379	Alveolar macrophages	0.798721	Alveolar macrophages	0.619991
465C_TGGTTCCCATGATCCA	Alveolar macrophage	Alveolar macrophages	0.890174	Alveolar macrophages	0.986284	Alveolar macrophages	0.794714	Alveolar macrophages	1
465C_TGGTTCCTCTCTGAGA	Alveolar macrophage	Alveolar macrophages	0.979157	Alveolar macrophages	0.693308	Alveolar macrophages	0.354665	Alveolar macrophages	1
465C_TGTATTCAGCGTTGCC	Alveolar macrophage	Alveolar macrophages	0.81235	Alveolar macrophages	0.118019	Alveolar macrophages	0.802699	Alveolar macrophages	0.98
465C_TGTATTCAGTACGTAA	Alveolar macrophage	Alveolar macrophages	1	Alveolar macrophages	0.978609	Alveolar macrophages	0.798721	Alveolar macrophages	1
465C_TGTATTCCACAAGACG	Classical DC subset 1	DC2	0.932286	Migratory DCs	0.999637	DC1	1	DC1	0.41994
465C_TGTATTCCACATCTTT	Alveolar macrophage	Alveolar macrophages	0.988888	Alveolar macrophages	0.99492	Alveolar macrophages	0.368185	Alveolar macrophages	0.98
465C_TGTCCCAAGAAGATTC	Alveolar macrophage	Alveolar macrophages	0.573037	Monocyte-derived Mph	0.999385	Alveolar macrophages	0.806648	Alveolar macrophages	0.980006
465C_TGTCCCAAGTGCAAGC	CD4+ T cell	CD4 T cells	0.964823	CD4 T cells	0.999796	CD4 T cells	1	CD4 T cells	0.899997
465C_TGTCCCATCGTTACAG	B cell	B cells	1	B cells	0.999784	B cells	1	B cells	1
465C_TGTCCCATCTCCCTGA	Alveolar macrophage	Alveolar macrophages	0.940673	Alveolar macrophages	0.104333	Alveolar macrophages	0.371536	Alveolar macrophages	0.980001
465C_TGTGGTACAACAACCT	CD4+ T cell	CD4 T cells	0.796907	CD4 T cells	0.98773	CD4 T cells	1	CD4 T cells	0.860007
465C_TGTGGTACACAGACTT	Alveolar macrophage	Alveolar macrophages	0.977883	Alveolar macrophages	0.469972	Alveolar macrophages	0.802699	Alveolar macrophages	1
465C_TGTGGTACAGTAGAGC	Inflammatory monocyte	Classical monocytes	1	Classical monocytes	0.401362	Classical monocytes	0.761556	Classical monocytes	1
465C_TGTGGTAGTGTCGCTG	Alveolar macrophage	Alveolar macrophages	0.910709	Alveolar macrophages	0.972013	Alveolar macrophages	1	Alveolar macrophages	0.959993
465C_TGTGGTATCTGTTTGT	Alveolar macrophage	Alveolar macrophages	0.905641	Alveolar macrophages	0.999462	Alveolar macrophages	0.361448	Alveolar macrophages	0.9
465C_TGTGTTTCAGCCTTGG	B cell	B cells	1	B cells	1	B cells	1	B cells	1
465C_TGTGTTTCATGACATC	Alveolar macrophage	Alveolar macrophages	0.693619	Alveolar macrophages	0.999323	Alveolar macrophages	1	Alveolar macrophages	0.920003
465C_TGTGTTTGTCGAGATG	CD8+ T cell	CD8 T cells	0.90579	CD8 T cells	0.34788	CD8 T cells	0.782512	CD8 T cells	0.900001
465C_TGTTCCGAGACTCGGA	Alveolar macrophage	Alveolar macrophages	0.965536	Alveolar macrophages	0.946927	Alveolar macrophages	0.798721	Alveolar macrophages	1
465C_TGTTCCGAGAGTCGGT	Classical DC subset 2	DC2	0.87433	DC2	0.662257	DC2	1	DC2	0.780035
465C_TGTTCCGAGTCCGGTC	CD8+ T cell	CD8 T cells	0.915229	CD8 T cells	0.99816	CD8 T cells	0.371536	CD8 T cells	0.98
465C_TGTTCCGCACAACGTT	Lymphatic endothelial cell	Lymphatic EC mature	0.807087	Lymphatic EC mature	1	Lymphatic EC mature	1	Lymphatic EC differentiating	0.92001
465C_TGTTCCGTCCACGAAT	CD8+ T cell	CD8 T cells	0.707172	CD8 T cells	0.467636	CD8 T cells	1	CD8 T cells	0.980009
465C_TGTTCCGTCTTGGGTA	Alveolar macrophage	Alveolar macrophages	0.916562	Alveolar macrophages	0.703006	Alveolar macrophages	0.778384	Alveolar macrophages	0.979994
465C_TTAGGACGTTCACGGC	CD4+ T cell	CD4 T cells	0.800689	CD4 T cells	0.999713	CD4 T cells	1	CD4 T cells	0.700021
465C_TTAGGCAAGTACGTTC	Alveolar fibroblast 2	Adventitial fibroblasts	0.915263	Adventitial fibroblasts	0.0793438	Adventitial fibroblasts	1	Adventitial fibroblasts	0.920006
465C_TTAGGCAAGTGTACTC	CD4+ T cell	CD4 T cells	1	CD4 T cells	0.995798	CD4 T cells	1	CD4 T cells	0.700022
465C_TTAGGCAGTTCAGTAC	Natural killer cell	CD8 T cells	0.668064	NK cells	0.999624	NK cells	1	NK cells	0.600041
465C_TTAGGCATCAGTTGAC	Alveolar macrophage	Alveolar macrophages	1	Alveolar macrophages	0.987747	Alveolar macrophages	0.761556	Alveolar macrophages	1
465C_TTAGGCATCCGTCAAA	Alveolar macrophage	Alveolar macrophages	0.987535	Alveolar macrophages	0.60165	Alveolar macrophages	0.778384	Alveolar macrophages	1
465C_TTAGGCATCTTGCAAG	CD4+ T cell	CD4 T cells	0.888408	CD4 T cells	0.999989	CD4 T cells	1	CD4 T cells	0.919998
465C_TTAGTTCCAGTCACTA	Alveolar macrophage	Alveolar macrophages	0.929945	Alveolar macrophages	0.772903	Alveolar macrophages	0.674068	Alveolar macrophages	0.920021
465C_TTAGTTCGTCAACTGT	CD4+ T cell	CD4 T cells	0.845933	CD4 T cells	0.999488	CD4 T cells	1	CD4 T cells	0.760021
465C_TTAGTTCGTTAGTGGG	CD4+ T cell	CD4 T cells	0.778393	CD4 T cells	0.999968	CD4 T cells	1	CD4 T cells	0.579992
465C_TTAGTTCTCAGTACGT	Alveolar macrophage	Alveolar macrophages	0.947525	Alveolar macrophages	0.898864	Alveolar macrophages	0.364822	Alveolar macrophages	0.960002
465C_TTAGTTCTCCGATATG	CD4+ T cell	CD8 T cells	0.549192	CD4 T cells	0.99419	CD4 T cells	1	CD4 T cells	0.520014
465C_TTAGTTCTCTACTCAT	Alveolar macrophage	Alveolar macrophages	1	Alveolar macrophages	0.923751	Alveolar macrophages	0.334047	Alveolar macrophages	0.879997
465C_TTATGCTAGGAACTGC	Alveolar macrophage	Alveolar macrophages	0.95882	Alveolar macrophages	0.991672	Alveolar macrophages	0.313038	Alveolar macrophages	0.920007
465C_TTATGCTAGGCTATCT	Alveolar macrophage	Alveolar macrophages	0.889202	Alveolar macrophages	0.991009	Alveolar macrophages	0.818324	Alveolar macrophages	0.940005
465C_TTATGCTAGTATCGAA	B cell	B cells	1	B cells	0.999919	B cells	0.81446	B cells	1
465C_TTATGCTAGTTCCACA	Alveolar macrophage	Alveolar macrophages	0.913643	Alveolar macrophages	0.963326	Alveolar macrophages	0.78661	Alveolar macrophages	0.939999
465C_TTATGCTCATCACGAT	Alveolar macrophage	Alveolar macrophages	0.748774	Alveolar macrophages	0.999777	Alveolar macrophages	0.765811	Alveolar macrophages	0.899999
465C_TTATGCTGTGCAACTT	B cell	B cells	1	B cells	1	B cells	0.82216	B cells	1
465C_TTCCCAGAGACAATAC	Alveolar macrophage	Alveolar macrophages	0.935488	Alveolar macrophages	0.596029	Alveolar macrophages	1	Alveolar macrophages	0.880002
465C_TTCCCAGAGGACATTA	B cell	B cells	1	B cells	0.999364	B cells	1	B cells	1
465C_TTCCCAGAGGGAGTAA	CD4+ T cell	CD4 T cells	0.99202	CD4 T cells	0.955932	CD4 T cells	1	CD4 T cells	0.699986
465C_TTCCCAGGTCTTGATG	Patrolling monocyte	Non-classical monocytes	0.941072	Non-classical monocytes	0.999894	Non-classical monocytes	1	Non-classical monocytes	1
465C_TTCCCAGGTGATGTGG	Natural killer cell	CD8 T cells	0.874479	NK cells	0.728883	NK cells	1	CD8 T cells	0.779982
465C_TTCCCAGGTGGGTCAA	Alveolar macrophage	Alveolar macrophages	0.961032	Alveolar macrophages	0.830922	Alveolar macrophages	0.778384	Alveolar macrophages	0.980006
465C_TTCCCAGTCATAAAGG	B cell	B cells	1	B cells	1	B cells	1	B cells	1
465C_TTCGAAGAGATCTGAA	Alveolar macrophage	Alveolar macrophages	0.979504	Alveolar macrophages	0.973153	Alveolar macrophages	0.810568	Alveolar macrophages	1
465C_TTCGGTCAGATGTCGG	Alveolar macrophage	Alveolar macrophages	1	Alveolar macrophages	0.995533	Alveolar macrophages	0.765811	Alveolar macrophages	1
465C_TTCGGTCCACGTAAGG	Natural killer cell	NK cells	0.655399	NK cells	0.998349	NK cells	0.78661	NK cells	1
465C_TTCGGTCCAGACGCCT	CD4+ T cell	CD4 T cells	0.943671	CD4 T cells	0.881017	CD4 T cells	1	CD4 T cells	0.780028
465C_TTCGGTCTCCGTCAAA	Classical DC subset 2	DC2	0.847106	DC2	0.997461	DC2	1	DC2	1
465C_TTCTACAAGCCCAATT	Alveolar macrophage	Alveolar macrophages	0.819158	Alveolar macrophages	0.999633	Alveolar macrophages	1	Alveolar macrophages	1
465C_TTCTACACAGTCAGCC	Interstitial macrophage	Monocyte-derived Mph	0.508063	Monocyte-derived Mph	0.68612	Interstitial Mph perivascular	0.320083	Monocyte-derived Mph	0.719925
465C_TTCTACATCGGCTACG	B cell	B cells	1	B cells	0.999991	B cells	1	B cells	1
465C_TTCTCAAAGCTAAACA	Alveolar macrophage	Alveolar macrophages	0.900547	Alveolar macrophages	0.994668	Alveolar macrophages	0.778384	Alveolar macrophages	0.960001
465C_TTCTCAAAGGAGCGTT	Alveolar macrophage	Alveolar macrophages	0.813616	Alveolar macrophages	0.924301	Alveolar macrophages	0.142748	Alveolar macrophages	0.960001
465C_TTCTCAAAGGGTCTCC	Natural killer cell	CD8 T cells	0.609694	NK cells	0.966016	NK cells	0.806648	NK cells	0.960005
465C_TTCTCAACATAGACTC	Interstitial macrophage	Interstitial Mph perivascular	0.625012	Interstitial Mph perivascular	0.555875	Interstitial Mph perivascular	0.327086	Interstitial Mph perivascular	0.580001
465C_TTCTCAAGTCCAACTA	Alveolar macrophage	Alveolar macrophages	0.947736	Alveolar macrophages	0.235979	Alveolar macrophages	1	Alveolar macrophages	0.860033
465C_TTCTCAAGTCGCGAAA	Alveolar macrophage	Alveolar macrophages	0.816876	Alveolar macrophages	0.427342	Alveolar macrophages	1	Alveolar macrophages	0.940005
465C_TTCTCCTAGATGTAAC	CD4+ T cell	CD4 T cells	0.791482	CD4 T cells	0.555966	CD4 T cells	1	CD8 T cells	0.600028
465C_TTCTCCTAGCAGACTG	Alveolar fibroblast 2	Adventitial fibroblasts	0.843913	Adventitial fibroblasts	0.99966	Adventitial fibroblasts	1	Adventitial fibroblasts	0.680044
465C_TTCTCCTCAGTAGAGC	Classical DC subset 2	DC2	0.886547	DC2	0.996748	DC2	0.802699	DC2	0.980004
465C_TTCTCCTGTATGCTTG	Alveolar macrophage	Alveolar macrophages	0.88262	Alveolar macrophages	0.594173	Alveolar macrophages	1	Alveolar macrophages	1
465C_TTCTCCTTCACGATGT	Alveolar fibroblast 2	Adventitial fibroblasts	1	Adventitial fibroblasts	0.954106	Adventitial fibroblasts	1	Adventitial fibroblasts	1
465C_TTCTTAGAGCGTCTAT	CD4+ T cell	CD4 T cells	0.904683	CD4 T cells	0.863201	CD4 T cells	1	CD8 T cells	0.740007
465C_TTCTTAGCAATGGAGC	Alveolar macrophage	Monocyte-derived Mph	0.479456	Alveolar macrophages	0.889992	Alveolar macrophages	0.374876	Alveolar macrophages	0.819994
465C_TTCTTAGGTCGCTTTC	Alveolar macrophage	Alveolar macrophages	0.97422	Alveolar macrophages	0.983661	Alveolar macrophages	1	Alveolar macrophages	0.980002
465C_TTCTTAGTCTTATCTG	CD4+ T cell	CD4 T cells	0.991552	CD4 T cells	0.465971	CD4 T cells	1	CD4 T cells	0.860004
465C_TTGAACGAGATGGGTC	CD4+ T cell	CD4 T cells	0.976176	CD4 T cells	0.999646	CD4 T cells	1	CD4 T cells	0.880001
465C_TTGAACGCATATACGC	Natural killer cell	CD8 T cells	0.54293	NK cells	0.417557	NK cells	1	CD8 T cells	0.779996
465C_TTGAACGGTACCAGTT	CD8+ T cell	CD8 T cells	0.545539	CD8 T cells	0.870717	CD8 T cells	0.818324	CD8 T cells	0.940007
465C_TTGAACGGTCCAAGTT	Alveolar macrophage	Alveolar macrophages	0.952934	Alveolar macrophages	0.410956	Alveolar macrophages	0.136584	Alveolar macrophages	0.959989
465C_TTGAACGGTGACCAAG	Alveolar macrophage	Alveolar macrophages	0.925519	Alveolar macrophages	0.766172	Alveolar macrophages	0.798721	Alveolar macrophages	1
465C_TTGAACGGTGCCTTGG	B cell	B cells	1	B cells	0.998439	B cells	1	B cells	1
465C_TTGAACGGTGTCAATC	B cell	B cells	1	B cells	0.999997	B cells	1	B cells	1
465C_TTGAACGTCACCCGAG	CD4+ T cell	CD4 T cells	0.673151	CD4 T cells	0.990273	CD4 T cells	1	CD4 T cells	0.839994
465C_TTGAACGTCACCTTAT	Alveolar macrophage	Alveolar macrophages	0.941748	Alveolar macrophages	0.692044	Alveolar macrophages	0.358062	Alveolar macrophages	0.940002
465C_TTGAACGTCATGTAGC	Alveolar type 2 cell	AT2	1	AT2	0.966562	AT2	0.347837	AT2	1
465C_TTGACTTCAACCGCCA	CD4+ T cell	CD4 T cells	0.635048	CD4 T cells	0.999977	CD4 T cells	1	CD4 T cells	0.939989
465C_TTGACTTCAAGCTGGA	Classical DC subset 2	DC2	0.886874	DC2	0.99159	DC2	1	DC2	0.959968
465C_TTGACTTGTAAGTGTA	CD4+ T cell	CD4 T cells	0.932184	CD4 T cells	0.99997	CD4 T cells	1	CD4 T cells	0.900006
465C_TTGACTTGTGTGACGA	B cell	B cells	1	B cells	1	B cells	0.806648	B cells	1
465C_TTGACTTTCTGAGGGA	CD8+ T cell	CD8 T cells	0.890203	CD8 T cells	0.554284	CD8 T cells	0.790677	CD8 T cells	0.920003
465C_TTGCCGTCAGGACCCT	Alveolar macrophage	Alveolar macrophages	0.977878	Alveolar macrophages	0.991023	Alveolar macrophages	0.794714	Alveolar macrophages	1
465C_TTGCCGTTCATGGTCA	Alveolar macrophage	Alveolar macrophages	0.957265	Alveolar macrophages	0.714105	Alveolar macrophages	0.82216	Alveolar macrophages	0.960009
465C_TTGCGTCAGACTTTCG	Alveolar macrophage	Alveolar macrophages	0.9086	Alveolar macrophages	0.313862	Alveolar macrophages	1	Alveolar macrophages	1
465C_TTGCGTCCAAGGACAC	Alveolar macrophage	Alveolar macrophages	0.913251	Alveolar macrophages	0.994265	Alveolar macrophages	1	Alveolar macrophages	0.980004
465C_TTGCGTCGTACCTACA	Inflammatory monocyte	Classical monocytes	1	Classical monocytes	0.07969	Classical monocytes	1	Classical monocytes	1
465C_TTGGAACCAATTGCTG	CD4+ T cell	CD4 T cells	0.923007	CD4 T cells	0.999983	CD4 T cells	1	CD4 T cells	1
465C_TTGGCAAAGCCACGTC	CD4+ T cell	CD4 T cells	0.994132	CD4 T cells	0.999999	CD4 T cells	1	CD4 T cells	0.900007
465C_TTGGCAAAGTGTACCT	CD4+ T cell	CD4 T cells	0.877382	CD4 T cells	0.866201	CD4 T cells	1	CD8 T cells	0.700005
465C_TTGGCAATCTTTACAC	Alveolar macrophage	Alveolar macrophages	0.768687	Alveolar macrophages	0.998951	Alveolar macrophages	0.354665	Alveolar macrophages	1
465C_TTGTAGGAGTAGGTGC	B cell	B cells	1	B cells	0.99998	B cells	1	B cells	1
465C_TTGTAGGAGTCCCACG	Alveolar macrophage	Alveolar macrophages	0.735767	Alveolar macrophages	0.677505	Alveolar macrophages	0.794714	Alveolar macrophages	1
465C_TTGTAGGCATAAGACA	Alveolar macrophage	Alveolar macrophages	0.977755	Alveolar macrophages	0.996578	Alveolar macrophages	0.130458	Alveolar macrophages	1
465C_TTGTAGGCATTAGGCT	Alveolar macrophage	Alveolar macrophages	0.994484	Alveolar macrophages	0.47603	Alveolar macrophages	0.778384	Alveolar macrophages	0.939995
465C_TTTACTGCACACCGCA	CD4+ T cell	CD4 T cells	0.57777	CD4 T cells	0.999628	CD4 T cells	1	CD4 T cells	0.880004
465C_TTTATGCAGACGCAAC	CD4+ T cell	CD4 T cells	0.846735	CD4 T cells	0.999938	CD4 T cells	1	CD4 T cells	0.920008
465C_TTTATGCAGTACGTAA	Alveolar fibroblast 2	Adventitial fibroblasts	0.78083	Adventitial fibroblasts	0.889803	Adventitial fibroblasts	1	Adventitial fibroblasts	0.440016
465C_TTTCCTCAGGTGCACA	CD4+ T cell	CD4 T cells	0.968047	CD4 T cells	0.999669	CD4 T cells	1	CD4 T cells	0.799996
465C_TTTCCTCGTAAGTTCC	Alveolar macrophage	Alveolar macrophages	1	Alveolar macrophages	0.528799	Alveolar macrophages	0.144809	Alveolar macrophages	0.980006
465C_TTTCCTCTCGTCTGCT	CD4+ T cell	CD4 T cells	0.579444	CD4 T cells	0.999882	CD4 T cells	1	CD4 T cells	0.67999
465C_TTTCCTCTCTGAAAGA	Alveolar macrophage	Alveolar macrophages	0.917552	Alveolar macrophages	0.984376	Alveolar macrophages	0.351257	Alveolar macrophages	0.979998
465C_TTTGCGCAGCGCTCCA	CD4+ T cell	CD4 T cells	0.895113	CD4 T cells	0.93886	CD4 T cells	1	CD4 T cells	0.620007
465C_TTTGCGCCAAGCGATG	B cell	B cells	1	B cells	0.999989	B cells	0.818324	B cells	1
465C_TTTGCGCCAGACGCCT	CD4+ T cell	CD4 T cells	0.979306	CD4 T cells	0.99987	CD4 T cells	1	CD4 T cells	0.979999
465C_TTTGCGCGTAAGTAGT	CD4+ T cell	CD4 T cells	1	CD4 T cells	0.999858	CD4 T cells	1	CD4 T cells	0.980008
465C_TTTGCGCGTCTTTCAT	CD4+ T cell	CD4 T cells	0.956861	CD4 T cells	0.988537	CD4 T cells	1	CD4 T cells	0.639984
465C_TTTGCGCTCCATGAGT	Alveolar macrophage	Alveolar macrophages	0.990976	Alveolar macrophages	0.999734	Alveolar macrophages	0.368185	Alveolar macrophages	1
465C_TTTGGTTCAAGGCTCC	Alveolar macrophage	Alveolar macrophages	1	Alveolar macrophages	0.989323	Alveolar macrophages	0.782512	Alveolar macrophages	0.979998
465C_TTTGGTTGTATTAGCC	Alveolar macrophage	Alveolar macrophages	0.976279	Alveolar macrophages	0.724542	Alveolar macrophages	0.802699	Alveolar macrophages	0.920005
465C_TTTGGTTGTGTGAAAT	CD4+ T cell	CD8 T cells	0.491788	CD4 T cells	0.997274	CD4 T cells	1	CD4 T cells	0.779965
465C_TTTGGTTGTTCACGGC	CD8+ T cell	CD8 T cells	0.890798	CD8 T cells	0.172322	CD8 T cells	0.78661	CD8 T cells	0.980002
465C_TTTGTCACAAGTCTAC	B cell	B cells	1	B cells	0.999867	B cells	1	B cells	1
483C_AAACGGGAGTCGATAA	Inflammatory monocyte	Non-classical monocytes	0.652797	Classical monocytes	0.832422	Classical monocytes	1	Classical monocytes	0.840003
483C_AAACGGGCAGAGCCAA	Alveolar macrophage	Alveolar macrophages	0.983235	Alveolar macrophages	0.574498	Alveolar macrophages	0.361448	Alveolar macrophages	0.940003
483C_AAACGGGGTTGCTCCT	Alveolar macrophage	Alveolar macrophages	0.958656	Alveolar macrophages	0.520954	Alveolar macrophages	0.371536	Alveolar macrophages	1
483C_AAAGATGCACGGTGTC	Alveolar macrophage	Alveolar macrophages	0.582137	Alveolar macrophages	0.74314	Alveolar macrophages	0.358062	Alveolar macrophages	0.980006
483C_AAAGATGGTGTTCGAT	Alveolar macrophage	Alveolar Mph proliferating	1	Alveolar Mph proliferating	0.999999	Alveolar macrophages	1	Alveolar Mph proliferating	0.840072
483C_AAAGCAACACCAGGTC	Inflammatory monocyte	Classical monocytes	0.944707	Non-classical monocytes	0.0835531	Classical monocytes	1	Classical monocytes	1
483C_AAAGTAGCATGTTGAC	Inflammatory monocyte	Non-classical monocytes	0.807134	Classical monocytes	0.913847	Classical monocytes	1	Non-classical monocytes	0.620062
483C_AAAGTAGGTTAGGGTG	Alveolar macrophage	Alveolar macrophages	0.759211	Alveolar macrophages	0.144788	Alveolar macrophages	1	Alveolar macrophages	0.719993
483C_AAATGCCCACCGCTAG	Alveolar type 2 cell	AT2	0.887526	AT2	0.995027	AT2	0.371536	AT2	0.940001
483C_AACACGTAGCCAGAAC	Classical DC subset 2	DC2	0.901576	DC2	0.326567	DC2	1	DC2	0.920026
483C_AACACGTTCTCCTATA	Alveolar macrophage	Monocyte-derived Mph	0.653161	Alveolar macrophages	0.621672	Alveolar macrophages	0.358062	Alveolar macrophages	0.679971
483C_AACCGCGAGATTACCC	Alveolar macrophage	Alveolar macrophages	0.818763	Alveolar macrophages	0.242443	Alveolar macrophages	0.802699	Alveolar macrophages	0.940003
483C_AACCGCGAGGGTTCCC	Patrolling monocyte	Non-classical monocytes	0.51098	Non-classical monocytes	0.999985	Non-classical monocytes	1	Non-classical monocytes	1
483C_AACGTTGTCGGAATCT	Alveolar macrophage	Alveolar macrophages	0.992456	Alveolar macrophages	0.489477	Alveolar macrophages	0.334047	Alveolar macrophages	0.920008
483C_AACGTTGTCTCCTATA	Alveolar macrophage	Alveolar macrophages	0.509556	Alveolar macrophages	0.841367	Alveolar macrophages	0.752948	Alveolar macrophages	0.959997
483C_AACTCAGGTAGCAAAT	Alveolar macrophage	Alveolar macrophages	0.504597	Alveolar macrophages	0.999181	Alveolar macrophages	1	Alveolar macrophages	0.779997
483C_AACTCAGTCTCTAGGA	Alveolar macrophage	Monocyte-derived Mph	0.63364	Alveolar macrophages	0.87365	Alveolar macrophages	0.347837	Alveolar macrophages	0.780003
483C_AACTCCCGTCACAAGG	Lymphatic endothelial cell	Lymphatic EC mature	0.818234	Lymphatic EC mature	0.982553	Lymphatic EC mature	1	Lymphatic EC differentiating	0.500037
483C_AACTCTTCATTCCTCG	Alveolar macrophage	Alveolar macrophages	0.60618	Alveolar macrophages	0.912062	Alveolar macrophages	0.778384	Alveolar macrophages	0.920006
483C_AACTGGTCAGCTTAAC	Alveolar macrophage	Alveolar macrophages	0.7259	Alveolar macrophages	0.986485	Alveolar macrophages	0.78661	Alveolar macrophages	0.940011
483C_AACTTTCAGGGCTTGA	Alveolar macrophage	Alveolar macrophages	0.840031	Alveolar macrophages	0.992595	Alveolar macrophages	1	Alveolar macrophages	1
483C_AAGACCTCAATGTTGC	Alveolar macrophage	Monocyte-derived Mph	0.8088	Alveolar macrophages	0.882573	Alveolar macrophages	1	Alveolar macrophages	0.759984
483C_AAGCCGCAGTCAAGGC	Alveolar macrophage	Alveolar macrophages	0.58308	Alveolar macrophages	0.81539	Alveolar macrophages	0.802699	Alveolar macrophages	0.920014
483C_AAGCCGCTCGCATGGC	Respiratory airway secretory cell	Transitional Club-AT2	0.80726	pre-TB secretory	0.952379	pre-TB secretory	1	AT0	0.640048
483C_AAGGAGCAGCAGGCTA	Patrolling monocyte	Non-classical monocytes	0.399504	Non-classical monocytes	0.999653	Non-classical monocytes	1	Non-classical monocytes	0.980007
483C_AAGGAGCAGGATCGCA	Alveolar macrophage	Alveolar macrophages	0.85812	Alveolar macrophages	0.990298	Alveolar macrophages	0.81446	Alveolar macrophages	0.62
483C_AAGGAGCCAAATACAG	Alveolar macrophage	Alveolar macrophages	0.75768	Alveolar macrophages	0.963619	Alveolar macrophages	0.134538	Alveolar macrophages	0.859983
483C_AAGGCAGCACGAAAGC	Alveolar macrophage	Monocyte-derived Mph	0.680869	Alveolar macrophages	0.565606	Alveolar macrophages	1	Alveolar macrophages	0.66002
483C_AAGGCAGCAGTCACTA	Alveolar macrophage	Alveolar macrophages	0.872494	Alveolar macrophages	0.496392	Alveolar macrophages	0.806648	Alveolar macrophages	1
483C_AAGGCAGTCTCGATGA	Patrolling monocyte	Non-classical monocytes	0.686689	Non-classical monocytes	0.998718	Non-classical monocytes	1	Non-classical monocytes	0.920006
483C_AAGGTTCAGTGGCACA	Inflammatory monocyte	Classical monocytes	0.935715	Non-classical monocytes	0.431986	Classical monocytes	1	Classical monocytes	0.980004
483C_AAGGTTCAGTGTCCAT	Alveolar macrophage	Alveolar macrophages	0.529391	Alveolar macrophages	0.132298	Alveolar macrophages	0.361448	Alveolar macrophages	0.939981
483C_AAGGTTCCACGTCTCT	Inflammatory monocyte	Classical monocytes	0.757694	Classical monocytes	0.325176	Classical monocytes	1	Classical monocytes	0.960004
483C_AAGTCTGGTGAAAGAG	Alveolar fibroblast 2	Adventitial fibroblasts	1	Adventitial fibroblasts	0.903084	Adventitial fibroblasts	1	Adventitial fibroblasts	1
483C_AAGTCTGTCGTGACAT	Alveolar macrophage	Alveolar macrophages	0.935458	Alveolar macrophages	0.980061	Alveolar macrophages	0.810568	Alveolar macrophages	0.959992
483C_AATCCAGGTGTGCGTC	Alveolar macrophage	Alveolar macrophages	0.885887	Alveolar macrophages	0.613778	Alveolar macrophages	1	Alveolar macrophages	0.960009
483C_AATCGGTCAACACCCG	Alveolar macrophage	Alveolar macrophages	0.928845	Alveolar macrophages	0.931558	Alveolar macrophages	0.368185	Alveolar macrophages	0.979998
483C_AATCGGTGTAGGCATG	Alveolar macrophage	Alveolar macrophages	0.971984	Alveolar macrophages	0.0991302	Alveolar macrophages	0.337511	Alveolar macrophages	1
483C_ACACCAAAGACCTTTG	Alveolar macrophage	Alveolar macrophages	0.912262	Alveolar macrophages	0.935882	Alveolar macrophages	0.798721	Alveolar macrophages	0.980007
483C_ACACCAAGTGTGCGTC	Alveolar macrophage	Alveolar macrophages	0.969923	Alveolar macrophages	0.318386	Alveolar macrophages	0.798721	Alveolar macrophages	0.939996
483C_ACACCGGAGGACAGAA	Classical DC subset 2	DC2	0.441621	DC2	0.758233	DC2	1	DC2	0.780052
483C_ACACCGGCATCGACGC	Alveolar macrophage	Alveolar macrophages	0.755591	Alveolar macrophages	0.465502	Alveolar macrophages	1	Alveolar macrophages	1
483C_ACAGCTAAGGTTACCT	Alveolar macrophage	Alveolar macrophages	0.419236	Alveolar macrophages	0.741976	Alveolar macrophages	0.790677	Alveolar macrophages	0.980009
483C_ACAGCTATCAAACAAG	Inflammatory monocyte	Non-classical monocytes	0.373442	Classical monocytes	0.86729	Classical monocytes	1	Non-classical monocytes	0.399921
483C_ACATCAGCATGGAATA	Alveolar macrophage	Alveolar macrophages	0.956909	Alveolar macrophages	0.802404	Alveolar macrophages	1	Alveolar macrophages	0.880024
483C_ACATGGTTCAGTTAGC	Alveolar macrophage	Alveolar macrophages	0.977965	Alveolar macrophages	0.961486	Alveolar macrophages	0.361448	Alveolar macrophages	0.899962
483C_ACATGGTTCCACTGGG	Alveolar macrophage	Alveolar macrophages	0.647999	Alveolar macrophages	0.998321	Alveolar macrophages	1	Alveolar macrophages	1
483C_ACATGGTTCGGGAGTA	Alveolar macrophage	Alveolar macrophages	0.939109	Alveolar macrophages	0.970829	Alveolar macrophages	0.358062	Alveolar macrophages	1
483C_ACCAGTAAGTGGACGT	Alveolar macrophage	Alveolar macrophages	0.576916	Alveolar macrophages	0.873246	Alveolar macrophages	0.368185	Alveolar macrophages	0.77996
483C_ACCAGTAGTACTCTCC	Alveolar macrophage	Alveolar macrophages	0.617377	Alveolar macrophages	0.923106	Alveolar macrophages	0.361448	Alveolar macrophages	0.840001
483C_ACCCACTAGGGCTTCC	Alveolar macrophage	Alveolar macrophages	0.822629	Alveolar macrophages	0.0732101	Alveolar macrophages	0.774224	Alveolar macrophages	0.84002
483C_ACCCACTCACGAAGCA	Alveolar macrophage	Alveolar macrophages	0.927234	Alveolar macrophages	0.999833	Alveolar macrophages	1	Alveolar macrophages	0.780046
483C_ACCCACTCAGGAATCG	Alveolar macrophage	Alveolar macrophages	0.693944	Alveolar macrophages	0.742216	Alveolar macrophages	0.378204	Alveolar macrophages	1
483C_ACCCACTCATGGTCAT	Alveolar macrophage	Alveolar macrophages	0.643719	Alveolar macrophages	0.994532	Alveolar macrophages	0.802699	Alveolar macrophages	0.859985
483C_ACCGTAAAGATAGGAG	Alveolar macrophage	Alveolar macrophages	0.641832	Alveolar macrophages	0.980917	Alveolar macrophages	0.782512	Monocyte-derived Mph	0.800002
483C_ACCGTAACAATGCCAT	Alveolar macrophage	Alveolar macrophages	0.829125	Alveolar macrophages	0.411256	Alveolar macrophages	1	Alveolar macrophages	1
483C_ACCGTAATCAGTCAGT	Alveolar macrophage	Alveolar macrophages	0.995014	Alveolar macrophages	0.957504	Alveolar macrophages	0.765811	Alveolar macrophages	0.9
483C_ACCGTAATCCTATGTT	Ciliated cell	Multiciliated (non-nasal)	1	Multiciliated (non-nasal)	1	Multiciliated (non-nasal)	0.354665	Multiciliated (non-nasal)	1
483C_ACCGTAATCGGTCTAA	Alveolar macrophage	Alveolar macrophages	0.947435	Alveolar macrophages	0.84845	Alveolar macrophages	0.327086	Alveolar macrophages	0.980011
483C_ACCGTAATCGTGGGAA	Alveolar macrophage	Alveolar macrophages	0.771442	Alveolar macrophages	0.359285	Alveolar macrophages	0.361448	Alveolar macrophages	0.9
483C_ACCTTTACAAGCGAGT	Alveolar macrophage	Alveolar macrophages	0.747591	Alveolar macrophages	0.999552	Alveolar macrophages	1	Alveolar macrophages	0.879993
483C_ACCTTTACAGATTGCT	Alveolar macrophage	Alveolar macrophages	0.8951	Alveolar macrophages	0.586257	Alveolar macrophages	0.361448	Alveolar macrophages	0.860025
483C_ACGAGGAAGCAGATCG	Alveolar macrophage	Alveolar macrophages	0.942566	Alveolar macrophages	0.876897	Alveolar macrophages	0.361448	Alveolar macrophages	0.960014
483C_ACGAGGACATCACAAC	Alveolar fibroblast 2	Adventitial fibroblasts	0.980145	Adventitial fibroblasts	0.997424	Adventitial fibroblasts	1	Adventitial fibroblasts	0.940005
483C_ACGAGGAGTTACGCGC	Alveolar macrophage	Alveolar macrophages	0.879777	Alveolar macrophages	0.498	Alveolar macrophages	1	Alveolar macrophages	1
483C_ACGAGGAGTTGTCTTT	Alveolar macrophage	Alveolar macrophages	0.902357	Alveolar macrophages	0.990111	Alveolar macrophages	0.347837	Alveolar macrophages	0.96
483C_ACGATACGTACTTCTT	Alveolar macrophage	Alveolar macrophages	0.7507	Alveolar macrophages	0.98533	Alveolar macrophages	0.748594	Alveolar macrophages	0.879993
483C_ACGATACTCAGGCAAG	Alveolar macrophage	Alveolar macrophages	0.60046	Alveolar macrophages	0.995923	Alveolar macrophages	1	Alveolar macrophages	0.599967
483C_ACGCCAGAGTGACATA	Alveolar macrophage	Monocyte-derived Mph	0.645667	Monocyte-derived Mph	0.999997	Alveolar macrophages	1	Alveolar macrophages	0.920005
483C_ACGCCAGCAATGCCAT	Inflammatory monocyte	Classical monocytes	0.858355	Classical monocytes	0.96989	Classical monocytes	0.794714	Classical monocytes	1
483C_ACGCCAGCATTGTGCA	Alveolar macrophage	Alveolar macrophages	0.847574	Alveolar macrophages	0.297979	Alveolar macrophages	0.778384	Alveolar macrophages	0.960006
483C_ACGCCAGTCACATGCA	Lymphatic endothelial cell	Lymphatic EC differentiating	0.653962	Lymphatic EC mature	0.99459	Lymphatic EC differentiating	1	Lymphatic EC differentiating	0.640009
483C_ACGCCGAGTCATATGC	Alveolar macrophage	Monocyte-derived Mph	0.697588	Monocyte-derived Mph	0.987656	Alveolar macrophages	0.361448	Alveolar macrophages	0.579971
483C_ACGCCGATCGGCGGTT	Lymphatic endothelial cell	Lymphatic EC mature	0.747099	Lymphatic EC mature	0.999996	Lymphatic EC mature	1	Lymphatic EC differentiating	0.679991
483C_ACGGAGAAGAGCTGCA	Alveolar macrophage	Alveolar macrophages	0.861369	Alveolar macrophages	0.591337	Alveolar macrophages	0.371536	Alveolar macrophages	0.980011
483C_ACGGAGACATGGTTGT	Alveolar macrophage	Alveolar macrophages	0.704342	Alveolar macrophages	0.987712	Alveolar macrophages	0.358062	Alveolar macrophages	0.880001
483C_ACGGAGATCCGGCACA	Alveolar type 2 cell	AT2	1	AT2	0.746174	AT2	0.802699	AT2	1
483C_ACGGCCAAGACAAGCC	Inflammatory monocyte	Classical monocytes	0.860978	Classical monocytes	0.198609	Classical monocytes	0.78661	Classical monocytes	1
483C_ACGGCCAAGGTCGGAT	Alveolar macrophage	Alveolar macrophages	0.983515	Alveolar macrophages	0.793486	Alveolar macrophages	0.364822	Alveolar macrophages	0.900006
483C_ACGGCCACACGAAGCA	Inflammatory monocyte	Classical monocytes	0.599828	Classical monocytes	0.196195	Classical monocytes	0.81446	Classical monocytes	0.939998
483C_ACGGCCAGTTCTGGTA	Capillary 1 cell	EC general capillary	0.845953	EC general capillary	0.561858	EC general capillary	1	EC general capillary	0.79997
483C_ACGGGCTGTGTTCGAT	Inflammatory monocyte	Classical monocytes	0.823944	Classical monocytes	0.767551	Classical monocytes	0.354665	Classical monocytes	0.960003
483C_ACGGGCTTCACTATTC	Alveolar macrophage	Alveolar macrophages	0.947978	Alveolar macrophages	0.542467	Alveolar macrophages	1	Alveolar macrophages	0.879976
483C_ACGGGTCTCGGAAATA	Inflammatory monocyte	Classical monocytes	0.430304	Classical monocytes	0.277884	Classical monocytes	0.806648	Classical monocytes	0.820006
483C_ACGTCAAAGAAACCGC	Alveolar macrophage	Monocyte-derived Mph	0.789068	Alveolar macrophages	0.99895	Alveolar macrophages	0.364822	Monocyte-derived Mph	0.800094
483C_ACGTCAACAAGTAATG	Alveolar macrophage	Alveolar macrophages	0.510869	Alveolar macrophages	0.991662	Alveolar macrophages	1	Alveolar macrophages	0.799992
483C_ACGTCAACATTAGGCT	Alveolar macrophage	Alveolar macrophages	0.822578	Alveolar macrophages	0.966523	Alveolar macrophages	0.361448	Alveolar macrophages	0.980003
483C_ACTATCTAGTAGATGT	Inflammatory monocyte	Classical monocytes	0.592813	Classical monocytes	0.341317	Classical monocytes	1	Classical monocytes	0.859983
483C_ACTATCTGTCAGAAGC	Alveolar macrophage	Alveolar macrophages	0.910603	Alveolar macrophages	0.716217	Alveolar macrophages	0.364822	Alveolar macrophages	0.819962
483C_ACTATCTTCACCCGAG	Lymphatic endothelial cell	Lymphatic EC mature	1	Lymphatic EC mature	0.864635	Lymphatic EC mature	1	Lymphatic EC mature	0.960006
483C_ACTGAACCAATAGCAA	Patrolling monocyte	Classical monocytes	0.381237	Non-classical monocytes	0.998674	Non-classical monocytes	1	Non-classical monocytes	0.980001
483C_ACTGAGTCAAGCGCTC	Natural killer cell	NK cells	0.77018	NK cells	0.772384	NK cells	1	NK cells	0.960001
483C_ACTGAGTCAGTATAAG	Alveolar macrophage	Alveolar macrophages	0.703976	Alveolar macrophages	0.947009	Alveolar macrophages	0.364822	Alveolar macrophages	0.960007
483C_ACTGAGTCATCGGGTC	Alveolar macrophage	Alveolar macrophages	0.785794	Alveolar macrophages	0.342849	Alveolar macrophages	0.371536	Alveolar macrophages	1
483C_ACTGATGTCGAATGGG	Alveolar macrophage	Alveolar macrophages	0.919383	Alveolar macrophages	0.807265	Alveolar macrophages	1	Alveolar macrophages	1
483C_ACTGTCCAGCGTCTAT	Alveolar macrophage	Alveolar macrophages	0.892963	Alveolar macrophages	0.698829	Alveolar macrophages	0.368185	Alveolar macrophages	0.800013
483C_ACTGTCCTCATGTCCC	Alveolar macrophage	Monocyte-derived Mph	0.553532	Alveolar macrophages	0.527498	Alveolar macrophages	0.81446	Monocyte-derived Mph	0.580008
483C_ACTGTCCTCTGAGGGA	Alveolar macrophage	Alveolar macrophages	0.770636	Alveolar macrophages	0.986224	Alveolar macrophages	1	Alveolar macrophages	0.679991
483C_ACTTACTAGGGCATGT	Alveolar macrophage	Alveolar macrophages	0.81542	Alveolar macrophages	0.773751	Alveolar macrophages	1	Alveolar macrophages	0.83996
483C_ACTTACTGTACAGTGG	Inflammatory monocyte	Classical monocytes	0.714396	Classical monocytes	0.812642	Classical monocytes	1	Classical monocytes	1
483C_ACTTACTTCTGCGACG	Alveolar macrophage	Alveolar macrophages	0.873991	Alveolar macrophages	0.925018	Alveolar macrophages	1	Alveolar macrophages	1
483C_ACTTGTTAGAGTACCG	Alveolar macrophage	Alveolar macrophages	0.876633	Alveolar macrophages	0.217239	Alveolar macrophages	1	Alveolar macrophages	0.859987
483C_ACTTGTTCACAGGCCT	Alveolar macrophage	Alveolar macrophages	0.888761	Alveolar macrophages	0.378276	Alveolar macrophages	1	Alveolar macrophages	0.960032
483C_ACTTTCACACGAGAGT	Alveolar macrophage	Alveolar macrophages	0.691518	Alveolar macrophages	0.198615	Alveolar macrophages	0.790677	Alveolar macrophages	0.820005
483C_ACTTTCAGTCAATGTC	Alveolar macrophage	Alveolar macrophages	0.913818	Alveolar macrophages	0.916122	Alveolar macrophages	0.347837	Alveolar macrophages	0.980025
483C_ACTTTCATCGCTGATA	Alveolar macrophage	Monocyte-derived Mph	0.566602	Monocyte-derived Mph	0.999472	Alveolar macrophages	1	Alveolar macrophages	0.599958
483C_AGAATAGCATATACGC	Alveolar macrophage	Alveolar macrophages	0.933953	Alveolar macrophages	0.48351	Alveolar macrophages	0.798721	Alveolar macrophages	0.960008
483C_AGACGTTAGAGGTTAT	Alveolar macrophage	Alveolar macrophages	0.867021	Alveolar macrophages	0.129357	Alveolar macrophages	0.798721	Alveolar macrophages	1
483C_AGACGTTCACATTTCT	Alveolar type 1 cell	AT1	1	AT1	0.983622	AT1	0.761556	AT1	1
483C_AGAGCTTAGTACGATA	Alveolar macrophage	Alveolar macrophages	0.781637	Alveolar macrophages	0.510764	Alveolar macrophages	1	Alveolar macrophages	0.879995
483C_AGAGCTTAGTGTTTGC	Alveolar macrophage	Alveolar macrophages	0.941801	Alveolar macrophages	0.858412	Alveolar macrophages	0.358062	Alveolar macrophages	1
483C_AGAGCTTGTGGAAAGA	Alveolar macrophage	Alveolar macrophages	0.898412	Alveolar macrophages	0.905227	Alveolar macrophages	0.778384	Alveolar macrophages	0.940003
483C_AGAGCTTTCTTGCAAG	Alveolar macrophage	Monocyte-derived Mph	0.474454	Alveolar macrophages	0.978964	Alveolar macrophages	1	Alveolar macrophages	0.740004
483C_AGAGTGGGTTCCTCCA	Alveolar macrophage	Alveolar macrophages	0.878926	Alveolar macrophages	0.959229	Alveolar macrophages	0.358062	Alveolar macrophages	0.960005
483C_AGATTGCGTGACGGTA	Alveolar macrophage	Alveolar macrophages	0.912375	Alveolar macrophages	0.996031	Alveolar macrophages	0.354665	Alveolar macrophages	0.980005
483C_AGCAGCCCAAGCGAGT	Alveolar macrophage	Monocyte-derived Mph	0.695715	Monocyte-derived Mph	0.987343	Alveolar macrophages	0.774224	Alveolar macrophages	0.460014
483C_AGCAGCCGTAGTAGTA	CD4+ T cell	CD4 T cells	0.609524	CD4 T cells	0.990751	CD4 T cells	1	CD4 T cells	0.859974
483C_AGCAGCCTCTTAGAGC	CD4+ T cell	CD4 T cells	0.846509	CD4 T cells	0.999963	CD4 T cells	1	CD8 T cells	0.920018
483C_AGCATACGTCATATGC	Alveolar macrophage	Alveolar macrophages	0.497098	Alveolar macrophages	0.972402	Alveolar macrophages	0.134538	Alveolar macrophages	0.799913
483C_AGCCTAAAGAGACTAT	Alveolar macrophage	Alveolar macrophages	0.735565	Alveolar macrophages	0.522639	Alveolar macrophages	1	Alveolar macrophages	0.719971
483C_AGCCTAAGTCTCCACT	Alveolar macrophage	Alveolar macrophages	0.766864	Alveolar macrophages	0.960589	Alveolar macrophages	0.794714	Alveolar macrophages	0.680029
483C_AGCGGTCTCAATCACG	Alveolar macrophage	Monocyte-derived Mph	0.910801	Alveolar macrophages	0.999931	Alveolar macrophages	1	Monocyte-derived Mph	0.660075
483C_AGCGTATCAATCCAAC	Alveolar macrophage	Alveolar macrophages	0.701514	Alveolar macrophages	0.875131	Alveolar macrophages	1	Alveolar macrophages	0.98
483C_AGCGTATGTCGGGTCT	Alveolar macrophage	Monocyte-derived Mph	0.852654	Monocyte-derived Mph	0.854116	Alveolar Mph CCL3+	0.364822	Monocyte-derived Mph	0.62
483C_AGCTCCTAGTGTGAAT	Alveolar macrophage	Alveolar macrophages	0.968488	Alveolar macrophages	0.0865774	Alveolar macrophages	0.757268	Alveolar macrophages	1
483C_AGCTCTCCAGATCGGA	Alveolar macrophage	Alveolar macrophages	0.657403	Alveolar macrophages	0.23771	Alveolar macrophages	0.806648	Alveolar macrophages	0.94
483C_AGCTCTCGTTACGACT	Lymphatic endothelial cell	Lymphatic EC mature	0.770838	Lymphatic EC mature	0.529882	Lymphatic EC mature	1	Lymphatic EC differentiating	0.860048
483C_AGCTCTCTCCCAACGG	Alveolar macrophage	Alveolar macrophages	0.900434	Alveolar macrophages	0.964309	Alveolar macrophages	0.798721	Alveolar macrophages	0.920012
483C_AGCTTGAGTTATCACG	Patrolling monocyte	Interstitial Mph perivascular	0.249624	Non-classical monocytes	0.998926	Non-classical monocytes	1	Non-classical monocytes	0.860006
483C_AGGCCACGTACCATCA	Alveolar macrophage	Alveolar macrophages	0.780107	Alveolar macrophages	0.997998	Alveolar macrophages	0.802699	Alveolar macrophages	0.979994
483C_AGGCCACGTCGAATCT	Alveolar macrophage	Alveolar macrophages	0.870799	Alveolar macrophages	0.769722	Alveolar macrophages	0.78661	Alveolar macrophages	0.980006
483C_AGGCCGTCATGGTCTA	Inflammatory monocyte	Classical monocytes	0.920403	Classical monocytes	0.784976	Classical monocytes	1	Classical monocytes	0.839998
483C_AGGGAGTAGCGAAGGG	Alveolar macrophage	Monocyte-derived Mph	0.493643	Monocyte-derived Mph	0.981919	Alveolar macrophages	1	Alveolar macrophages	0.679972
483C_AGGGAGTGTCTGGAGA	Alveolar macrophage	Monocyte-derived Mph	0.902857	Alveolar macrophages	0.385633	Alveolar macrophages	0.794714	Alveolar macrophages	0.800007
483C_AGGGAGTTCTTTCCTC	Ciliated cell	Multiciliated (non-nasal)	1	Multiciliated (non-nasal)	1	Multiciliated (non-nasal)	0.782512	Multiciliated (non-nasal)	1
483C_AGGGATGAGAAGGCCT	Alveolar macrophage	Alveolar macrophages	0.636633	Alveolar macrophages	0.998895	Alveolar macrophages	1	Alveolar macrophages	0.979993
483C_AGGGATGTCATAAAGG	Classical DC subset 2	DC2	0.633002	DC2	0.0559661	DC2	1	Monocyte-derived Mph	0.360001
483C_AGGGTGAAGAGGTTAT	Alveolar macrophage	Alveolar macrophages	0.869804	Alveolar macrophages	0.940278	Alveolar macrophages	0.364822	Alveolar macrophages	0.91998
483C_AGGGTGACAGCTCGCA	Alveolar macrophage	Alveolar macrophages	0.816748	Alveolar macrophages	0.999096	Alveolar macrophages	0.810568	Alveolar macrophages	0.900011
483C_AGGGTGAGTCGCGGTT	Alveolar macrophage	Alveolar macrophages	0.927068	Alveolar macrophages	0.27638	Alveolar macrophages	0.770034	Alveolar macrophages	0.979995
483C_AGGGTGATCAAAGACA	Inflammatory monocyte	Monocyte-derived Mph	0.759936	Monocyte-derived Mph	0.987618	Classical monocytes	1	Monocyte-derived Mph	0.880001
483C_AGGGTGATCATAAAGG	Alveolar macrophage	Alveolar macrophages	0.787631	Alveolar macrophages	0.998128	Alveolar macrophages	0.798721	Alveolar macrophages	0.940023
483C_AGGTCCGAGACAGACC	Alveolar macrophage	Alveolar macrophages	0.882194	Alveolar macrophages	0.758885	Alveolar macrophages	0.744207	Alveolar macrophages	0.960009
483C_AGGTCCGGTAAGTTCC	Patrolling monocyte	Non-classical monocytes	0.844893	Non-classical monocytes	0.999985	Non-classical monocytes	1	Non-classical monocytes	1
483C_AGTAGTCCAATAGCGG	Alveolar macrophage	Alveolar macrophages	0.960245	Alveolar macrophages	0.816716	Alveolar macrophages	0.78661	Alveolar macrophages	0.800042
483C_AGTAGTCCATCACCCT	Inflammatory monocyte	Interstitial Mph perivascular	0.406496	Classical monocytes	0.559983	Classical monocytes	1	Monocyte-derived Mph	0.679992
483C_AGTAGTCTCTGCGGCA	Lymphatic endothelial cell	Lymphatic EC mature	0.757298	Lymphatic EC mature	0.624197	Lymphatic EC mature	1	Lymphatic EC mature	1
483C_AGTCTTTAGCCAGTTT	Alveolar macrophage	Alveolar macrophages	0.86016	Alveolar macrophages	0.8247	Alveolar macrophages	0.806648	Alveolar macrophages	0.859998
483C_AGTCTTTAGCGCTCCA	Classical DC subset 2	DC2	0.689771	DC2	0.999203	DC2	1	DC2	1
483C_AGTCTTTCAGTCCTTC	Plasma cell	Plasma cells	1	Plasma cells	1	Plasma cells	1	Plasma cells	1
483C_AGTCTTTGTCAACTGT	Patrolling monocyte	Non-classical monocytes	0.784369	Non-classical monocytes	0.999967	Non-classical monocytes	1	Non-classical monocytes	1
483C_AGTGAGGAGCGTTGCC	Alveolar macrophage	Alveolar macrophages	0.940024	Alveolar macrophages	0.727468	Alveolar macrophages	1	Alveolar macrophages	0.879989
483C_AGTGAGGCATGGTAGG	Alveolar macrophage	Alveolar macrophages	0.717605	Alveolar macrophages	0.944876	Alveolar macrophages	0.798721	Alveolar macrophages	0.980004
483C_AGTGAGGTCAGCCTAA	Alveolar macrophage	Alveolar macrophages	0.798186	Alveolar macrophages	0.996119	Alveolar macrophages	0.82216	Alveolar macrophages	0.799962
483C_AGTGTCATCCTAGGGC	Alveolar macrophage	Alveolar macrophages	0.931731	Alveolar macrophages	0.791449	Alveolar macrophages	0.752948	Alveolar macrophages	0.900013
483C_AGTGTCATCTCCAACC	Inflammatory monocyte	Classical monocytes	0.419176	Monocyte-derived Mph	0.394683	Classical monocytes	0.770034	Classical monocytes	0.800012
483C_AGTTGGTGTACAGCAG	Alveolar macrophage	Alveolar macrophages	0.942775	Alveolar macrophages	0.894012	Alveolar macrophages	0.354665	Alveolar macrophages	0.940031
483C_ATAACGCTCGCGGATC	Alveolar macrophage	Alveolar macrophages	0.616836	Alveolar macrophages	0.248454	Alveolar macrophages	0.778384	Alveolar macrophages	0.980015
483C_ATAAGAGAGTGGGATC	Alveolar macrophage	Monocyte-derived Mph	0.65351	Alveolar macrophages	0.118032	Alveolar macrophages	0.794714	Alveolar macrophages	0.619956
483C_ATAAGAGTCTCGTTTA	CD4+ T cell	CD4 T cells	0.867753	CD4 T cells	0.985379	CD4 T cells	1	CD4 T cells	0.500007
483C_ATAGACCGTAAGGGAA	Alveolar type 1 cell	AT1	1	AT1	0.999998	AT1	0.351257	AT1	0.960005
483C_ATCATGGCATGGTCTA	Alveolar macrophage	Alveolar macrophages	0.951415	Alveolar macrophages	0.790058	Alveolar macrophages	1	Alveolar macrophages	0.960004
483C_ATCATGGTCGCCAAAT	Inflammatory monocyte	Classical monocytes	0.945896	Classical monocytes	0.229871	Classical monocytes	1	Classical monocytes	0.899995
483C_ATCCACCAGCACACAG	Alveolar macrophage	Alveolar macrophages	0.880164	Alveolar macrophages	0.998818	Alveolar macrophages	0.774224	Alveolar macrophages	0.920006
483C_ATCCACCAGTACGCCC	Alveolar macrophage	Alveolar macrophages	0.601734	Alveolar macrophages	0.683657	Alveolar macrophages	0.368185	Alveolar macrophages	0.739924
483C_ATCCACCGTTAGATGA	Alveolar macrophage	Alveolar macrophages	0.828197	Alveolar macrophages	0.949838	Alveolar macrophages	0.806648	Monocyte-derived Mph	0.580018
483C_ATCCACCTCAACACAC	Inflammatory monocyte	Classical monocytes	0.908757	Classical monocytes	0.737633	Classical monocytes	1	Classical monocytes	0.979999
483C_ATCCACCTCACGATGT	Alveolar macrophage	Alveolar macrophages	0.78288	Alveolar macrophages	0.882017	Alveolar macrophages	0.371536	Alveolar macrophages	0.739995
483C_ATCCGAAAGTAGTGCG	Alveolar macrophage	Alveolar macrophages	0.680405	Alveolar macrophages	0.996252	Alveolar macrophages	1	Alveolar macrophages	0.539984
483C_ATCCGAACAAGCGCTC	Inflammatory monocyte	Classical monocytes	0.987531	Classical monocytes	0.835771	Classical monocytes	1	Classical monocytes	0.919997
483C_ATCCGAATCGGAATCT	Alveolar macrophage	Alveolar macrophages	1	Alveolar macrophages	0.424813	Alveolar macrophages	1	Alveolar macrophages	0.960003
483C_ATCGAGTAGATATGGT	Alveolar macrophage	Alveolar macrophages	0.99344	Alveolar macrophages	0.947926	Alveolar macrophages	1	Alveolar macrophages	0.900041
483C_ATCGAGTAGGCGATAC	Alveolar macrophage	Alveolar macrophages	0.488731	Alveolar macrophages	0.975793	Alveolar macrophages	0.798721	Alveolar Mph CCL3+	0.540004
483C_ATCGAGTGTTCCCGAG	Lymphatic endothelial cell	Lymphatic EC mature	0.972324	Lymphatic EC mature	0.558484	Lymphatic EC mature	1	Lymphatic EC mature	0.980007
483C_ATCGAGTGTTCTGTTT	Alveolar macrophage	Alveolar macrophages	0.834102	Alveolar macrophages	0.999848	Alveolar macrophages	1	Alveolar macrophages	0.940019
483C_ATCTACTAGGGTCGAT	Inflammatory monocyte	Classical monocytes	0.89836	Classical monocytes	0.145802	Classical monocytes	0.806648	Classical monocytes	1
483C_ATCTACTTCGGATGTT	Alveolar macrophage	Alveolar macrophages	0.579433	Alveolar macrophages	0.971581	Alveolar macrophages	0.78661	Alveolar macrophages	0.859971
483C_ATCTACTTCTCCAGGG	Alveolar macrophage	Alveolar macrophages	0.897945	Alveolar macrophages	0.0947553	Alveolar macrophages	0.794714	Alveolar macrophages	0.88001
483C_ATGAGGGAGTCGTTTG	Alveolar macrophage	Alveolar macrophages	0.976486	Alveolar macrophages	0.430579	Alveolar macrophages	0.806648	Alveolar macrophages	1
483C_ATGCGATCAATTGCTG	Alveolar type 2 cell	AT2	1	AT2	0.990591	AT2	1	AT2	1
483C_ATGCGATTCGACGGAA	Alveolar macrophage	Alveolar macrophages	0.887857	Alveolar macrophages	0.991185	Alveolar macrophages	0.810568	Alveolar macrophages	1
483C_ATGGGAGTCACATAGC	Alveolar macrophage	Alveolar macrophages	0.94635	Alveolar macrophages	0.964982	Alveolar macrophages	0.371536	Alveolar macrophages	0.899972
483C_ATGTGTGGTCATATCG	Alveolar macrophage	Alveolar macrophages	0.909461	Alveolar macrophages	0.453191	Alveolar macrophages	1	Alveolar macrophages	0.940003
483C_ATTACTCCAGTACACT	Alveolar macrophage	Alveolar macrophages	0.914771	Alveolar macrophages	0.987912	Alveolar macrophages	0.798721	Alveolar macrophages	0.919999
483C_ATTACTCGTCATGCAT	Inflammatory monocyte	Monocyte-derived Mph	0.404082	Monocyte-derived Mph	0.99371	Classical monocytes	1	Non-classical monocytes	0.560091
483C_ATTATCCCAGCCTATA	Alveolar macrophage	Alveolar macrophages	0.936523	Alveolar macrophages	0.152328	Alveolar macrophages	0.790677	Alveolar macrophages	0.820032
483C_ATTATCCGTGTGGCTC	Alveolar macrophage	Alveolar macrophages	0.833327	Alveolar macrophages	0.796667	Alveolar macrophages	1	Alveolar macrophages	1
483C_ATTATCCGTTGTGGCC	Alveolar macrophage	Alveolar macrophages	0.913694	Alveolar macrophages	0.768039	Alveolar macrophages	0.774224	Alveolar macrophages	0.980003
483C_ATTATCCTCCAGAGGA	Patrolling monocyte	Non-classical monocytes	0.766929	Non-classical monocytes	0.999654	Non-classical monocytes	1	Non-classical monocytes	0.960005
483C_ATTCTACAGCTAACTC	Alveolar macrophage	Alveolar macrophages	0.813886	Alveolar macrophages	0.999302	Alveolar macrophages	0.371536	Alveolar macrophages	0.759997
483C_ATTCTACAGTGTTGAA	Interstitial macrophage	Monocyte-derived Mph	0.906206	Monocyte-derived Mph	0.998167	Interstitial Mph perivascular	0.128426	Monocyte-derived Mph	0.979995
483C_ATTCTACGTAAGCACG	Alveolar macrophage	Alveolar macrophages	0.886344	Alveolar macrophages	0.705966	Alveolar macrophages	0.790677	Alveolar macrophages	1
483C_ATTGGACGTGCGCTTG	Alveolar macrophage	Alveolar macrophages	0.673015	Alveolar macrophages	0.296417	Alveolar macrophages	0.757268	Alveolar macrophages	0.960002
483C_ATTGGACTCCGAGCCA	Alveolar macrophage	Alveolar macrophages	0.984843	Alveolar macrophages	0.857733	Alveolar macrophages	0.818324	Alveolar macrophages	0.980005
483C_ATTGGTGGTAGCTCCG	Alveolar macrophage	Alveolar macrophages	0.778476	Alveolar macrophages	0.785205	Alveolar macrophages	0.810568	Monocyte-derived Mph	0.680021
483C_ATTGGTGGTCTCTTAT	Patrolling monocyte	Non-classical monocytes	0.862687	Non-classical monocytes	0.993439	Non-classical monocytes	1	Non-classical monocytes	0.919995
483C_ATTTCTGTCTGGCGTG	Classical DC subset 2	DC2	0.693322	DC2	0.0981701	DC2	1	DC2	0.519997
483C_CAACCAAAGCCACCTG	Alveolar macrophage	Monocyte-derived Mph	0.578683	Alveolar macrophages	0.660181	Alveolar macrophages	0.770034	Alveolar macrophages	0.820013
483C_CAACCAATCGCAAGCC	Alveolar macrophage	Alveolar macrophages	0.619791	Alveolar macrophages	0.964906	Alveolar macrophages	1	Alveolar macrophages	0.860014
483C_CAACTAGAGTACGCCC	Alveolar macrophage	Monocyte-derived Mph	0.50976	Alveolar macrophages	0.99611	Alveolar macrophages	0.806648	Alveolar macrophages	0.59997
483C_CAACTAGCAGTCCTTC	Inflammatory monocyte	Classical monocytes	0.877639	Classical monocytes	0.831205	Classical monocytes	1	Classical monocytes	0.940007
483C_CAACTAGGTTCAGACT	Inflammatory monocyte	Classical monocytes	0.890608	Classical monocytes	0.359428	Classical monocytes	0.802699	Classical monocytes	0.979997
483C_CAAGAAAAGACCGGAT	Alveolar macrophage	Alveolar macrophages	0.952561	Alveolar macrophages	0.0501796	Alveolar macrophages	0.794714	Alveolar macrophages	0.840076
483C_CAAGAAAAGACTTTCG	Alveolar macrophage	Alveolar macrophages	0.833137	Alveolar macrophages	0.994538	Alveolar macrophages	0.78661	Alveolar macrophages	0.660029
483C_CAAGAAACACTGAAGG	Alveolar macrophage	Alveolar macrophages	0.8521	Alveolar macrophages	0.994735	Alveolar macrophages	0.81446	Monocyte-derived Mph	0.720066
483C_CAAGAAAGTAGAGCTG	Inflammatory monocyte	Classical monocytes	0.979462	Classical monocytes	0.204706	Classical monocytes	0.371536	Classical monocytes	1
483C_CAAGAAATCACCCGAG	Alveolar macrophage	Alveolar macrophages	0.663151	Alveolar macrophages	0.673548	Alveolar macrophages	1	Alveolar macrophages	0.959984
483C_CAAGAAATCGAACGGA	Alveolar macrophage	Alveolar macrophages	0.667385	Alveolar macrophages	0.52396	Alveolar macrophages	1	Alveolar macrophages	0.700001
483C_CAAGATCGTGACAAAT	Alveolar macrophage	Alveolar macrophages	0.932869	Alveolar macrophages	0.984376	Alveolar macrophages	0.81446	Alveolar macrophages	0.979992
483C_CAAGATCGTTCATGGT	Lymphatic endothelial cell	Lymphatic EC mature	0.529872	Lymphatic EC differentiating	0.999889	Lymphatic EC mature	1	Lymphatic EC differentiating	0.900046
483C_CAAGATCTCACCCGAG	Inflammatory monocyte	Classical monocytes	0.57289	Monocyte-derived Mph	0.270357	Classical monocytes	1	Classical monocytes	0.660025
483C_CAAGGCCTCTTGGGTA	Alveolar macrophage	Monocyte-derived Mph	0.599497	Alveolar macrophages	0.880662	Alveolar macrophages	0.798721	Alveolar Mph CCL3+	0.62004
483C_CAAGTTGAGTACGCGA	Alveolar macrophage	Alveolar macrophages	0.837104	Alveolar macrophages	0.985087	Alveolar macrophages	1	Alveolar macrophages	0.980005
483C_CAAGTTGTCTTCCTTC	Alveolar macrophage	Monocyte-derived Mph	0.618051	Monocyte-derived Mph	0.968052	Alveolar macrophages	1	Alveolar macrophages	0.919979
483C_CACAAACGTAAACGCG	Inflammatory monocyte	Classical monocytes	0.354403	Classical monocytes	0.112239	Classical monocytes	0.802699	Classical monocytes	0.360006
483C_CACAAACTCTCGGACG	Alveolar macrophage	Alveolar macrophages	0.843853	Alveolar macrophages	0.950236	Alveolar macrophages	1	Alveolar macrophages	1
483C_CACAAACTCTTGTACT	Alveolar macrophage	Alveolar macrophages	0.775294	Alveolar macrophages	0.0153977	Alveolar macrophages	0.790677	Alveolar macrophages	0.980006
483C_CACACAATCCCGACTT	Classical DC subset 2	DC2	0.389596	DC2	0.871911	DC2	1	DC2	0.780001
483C_CACACAATCTTGAGAC	Alveolar macrophage	Alveolar macrophages	0.955454	Alveolar macrophages	0.72663	Alveolar macrophages	0.806648	Alveolar macrophages	0.900011
483C_CACACCTCATCTGGTA	Alveolar macrophage	Alveolar macrophages	0.862127	Alveolar macrophages	0.687051	Alveolar macrophages	0.374876	Alveolar macrophages	0.980008
483C_CACACTCCAAGCCTAT	Alveolar macrophage	Monocyte-derived Mph	0.680668	Monocyte-derived Mph	0.973685	Alveolar macrophages	0.361448	Alveolar macrophages	0.719999
483C_CACACTCCACCAGATT	Patrolling monocyte	Non-classical monocytes	0.806393	Non-classical monocytes	0.999998	Non-classical monocytes	1	Non-classical monocytes	1
483C_CACAGGCAGATGGCGT	Alveolar macrophage	Alveolar macrophages	0.887143	Alveolar macrophages	0.871405	Alveolar Mph CCL3+	0.351257	Alveolar macrophages	0.860042
483C_CACAGGCGTTTAGGAA	Patrolling monocyte	Non-classical monocytes	0.832086	Non-classical monocytes	0.999994	Non-classical monocytes	0.818324	Non-classical monocytes	1
483C_CACATAGAGATGCGAC	Alveolar macrophage	Alveolar macrophages	0.902254	Alveolar macrophages	0.896283	Alveolar macrophages	0.794714	Alveolar macrophages	0.840019
483C_CACATAGTCGCAAACT	Alveolar macrophage	Alveolar macrophages	0.924031	Alveolar macrophages	0.392015	Alveolar macrophages	0.354665	Alveolar macrophages	1
483C_CACCAGGAGTCCTCCT	Alveolar macrophage	Alveolar macrophages	0.595166	Alveolar macrophages	0.726154	Alveolar macrophages	0.361448	Alveolar macrophages	0.819943
483C_CACCAGGGTCTCTCGT	Alveolar macrophage	Alveolar macrophages	0.849918	Alveolar macrophages	0.453053	Alveolar macrophages	0.810568	Alveolar macrophages	0.959998
483C_CACCTTGAGCGAGAAA	Alveolar macrophage	Alveolar macrophages	0.901233	Alveolar macrophages	0.942223	Alveolar macrophages	1	Alveolar macrophages	0.920021
483C_CACCTTGAGTGGAGAA	Alveolar macrophage	Alveolar macrophages	0.996195	Alveolar macrophages	0.770316	Alveolar macrophages	0.361448	Alveolar macrophages	0.919994
483C_CACCTTGTCGCGATCG	Alveolar macrophage	Alveolar macrophages	1	Alveolar macrophages	0.973703	Alveolar macrophages	0.802699	Alveolar macrophages	0.980005
483C_CAGAATCGTTGAACTC	Interstitial macrophage	Monocyte-derived Mph	0.429973	Interstitial Mph perivascular	0.462898	Interstitial Mph perivascular	0.354665	Monocyte-derived Mph	0.540014
483C_CAGAGAGGTAACGACG	Alveolar macrophage	Alveolar macrophages	0.874411	Alveolar macrophages	0.313783	Alveolar macrophages	0.790677	Alveolar macrophages	0.960028
483C_CAGCAGCAGATCCCAT	Alveolar type 2 cell	AT2	0.794566	AT2	0.698469	AT2	0.806648	AT2	1
483C_CAGCAGCAGATGTTAG	Alveolar macrophage	Alveolar macrophages	0.592881	Alveolar macrophages	0.99666	Alveolar macrophages	0.140689	Alveolar macrophages	0.659986
483C_CAGCCGACATGCTGGC	CD4+ T cell	CD4 T cells	0.523264	CD4 T cells	0.809978	CD4 T cells	1	CD8 T cells	0.79998
483C_CAGCGACAGTACGATA	Classical DC subset 2	DC2	0.947005	DC2	0.645762	DC2	1	DC2	0.820029
483C_CAGCGACCATTGTGCA	Alveolar macrophage	Alveolar macrophages	0.911254	Alveolar macrophages	0.842625	Alveolar macrophages	0.351257	Alveolar macrophages	0.759983
483C_CAGCTGGAGACTCGGA	Alveolar macrophage	Alveolar macrophages	0.989229	Alveolar macrophages	0.509311	Alveolar macrophages	0.790677	Alveolar macrophages	0.880003
483C_CAGCTGGAGGAATTAC	Alveolar macrophage	Alveolar macrophages	0.771559	Alveolar macrophages	0.441108	Alveolar macrophages	0.798721	Alveolar macrophages	0.920012
483C_CAGCTGGCAGATCTGT	Inflammatory monocyte	Classical monocytes	0.698616	Monocyte-derived Mph	0.992518	Classical monocytes	0.354665	Classical monocytes	0.900001
483C_CAGCTGGTCGTCCGTT	Classical DC subset 2	DC2	0.387812	DC2	0.892965	DC2	1	DC2	0.780005
483C_CAGGTGCGTATATCCG	Alveolar macrophage	Alveolar macrophages	0.71544	Alveolar macrophages	0.911274	Alveolar macrophages	0.794714	Alveolar macrophages	0.959996
483C_CAGTAACCATATGGTC	Alveolar macrophage	Alveolar macrophages	0.991799	Alveolar macrophages	0.85481	Alveolar macrophages	1	Alveolar macrophages	0.980009
483C_CAGTAACGTTCAGTAC	Alveolar macrophage	Alveolar macrophages	0.862815	Alveolar macrophages	0.885617	Alveolar macrophages	0.757268	Alveolar macrophages	0.920013
483C_CAGTCCTCAGTCAGAG	Alveolar macrophage	Alveolar macrophages	0.960212	Alveolar macrophages	0.779637	Alveolar macrophages	0.790677	Alveolar macrophages	1
483C_CATATGGAGCACCGTC	Alveolar macrophage	Monocyte-derived Mph	0.692692	Alveolar macrophages	0.971109	Alveolar macrophages	1	Alveolar macrophages	0.860001
483C_CATATGGCACAAGCCC	Alveolar macrophage	Alveolar macrophages	0.808336	Alveolar macrophages	0.911083	Alveolar macrophages	0.752948	Alveolar macrophages	0.960012
483C_CATATTCGTAGTGAAT	Respiratory airway secretory cell	Transitional Club-AT2	0.479563	pre-TB secretory	0.995868	pre-TB secretory	1	AT2	0.400048
483C_CATATTCTCAATAAGG	Alveolar macrophage	Alveolar macrophages	0.868701	Alveolar macrophages	0.869253	Alveolar macrophages	0.368185	Alveolar macrophages	0.900013
483C_CATATTCTCTTCGAGA	CD4+ T cell	CD4 T cells	0.625029	CD4 T cells	0.978957	CD4 T cells	1	CD8 T cells	0.82
483C_CATCAAGGTAGAGCTG	Alveolar macrophage	Monocyte-derived Mph	0.549112	Alveolar macrophages	0.98916	Alveolar macrophages	0.354665	Alveolar macrophages	0.919993
483C_CATCAGACAACGATGG	Inflammatory monocyte	Classical monocytes	0.973075	Classical monocytes	0.019751	Classical monocytes	1	Classical monocytes	1
483C_CATCCACCAAACGCGA	Alveolar macrophage	Alveolar macrophages	0.915995	Alveolar macrophages	0.974178	Alveolar macrophages	0.368185	Alveolar macrophages	1
483C_CATCGAACAATGTTGC	Inflammatory monocyte	Non-classical monocytes	0.394547	Classical monocytes	0.353205	Classical monocytes	1	Classical monocytes	0.800008
483C_CATGACAAGGGAAACA	Alveolar type 2 cell	AT2	1	AT2	0.994223	AT2	1	AT2	1
483C_CATGACACATCGTCGG	Patrolling monocyte	Non-classical monocytes	0.902828	Non-classical monocytes	0.999927	Non-classical monocytes	1	Non-classical monocytes	1
483C_CATGACAGTATGAAAC	Classical DC subset 2	Monocyte-derived Mph	0.418143	DC2	0.970961	DC2	1	Monocyte-derived Mph	0.420007
483C_CATGCCTTCCAAGTAC	Alveolar macrophage	Alveolar macrophages	0.888272	Alveolar macrophages	0.889371	Alveolar macrophages	1	Alveolar macrophages	0.96001
483C_CATGGCGGTGATGATA	Alveolar macrophage	Alveolar macrophages	0.956533	Alveolar macrophages	0.500323	Alveolar macrophages	0.802699	Alveolar macrophages	0.939967
483C_CATTATCTCATGTCCC	Alveolar macrophage	Alveolar macrophages	0.765394	Alveolar macrophages	0.999917	Alveolar macrophages	1	Alveolar macrophages	0.939993
483C_CCACCTAAGGCCCTTG	Alveolar macrophage	Monocyte-derived Mph	0.523921	Monocyte-derived Mph	0.977467	Alveolar macrophages	1	Alveolar macrophages	0.880011
483C_CCACCTACAACGATCT	Alveolar type 2 cell	AT2	0.907723	AT2	0.697403	AT2	1	AT2	1
483C_CCACCTATCTACTATC	Ciliated cell	Multiciliated (non-nasal)	1	Multiciliated (non-nasal)	1	Multiciliated (non-nasal)	0.794714	Multiciliated (non-nasal)	0.980004
483C_CCACTACCACGAAACG	Plasma cell	Plasma cells	1	Plasma cells	1	Plasma cells	1	Plasma cells	1
483C_CCACTACCATCCGGGT	Classical DC subset 2	DC2	0.959253	DC2	0.997914	DC2	1	DC2	0.880032
483C_CCACTACGTTTGACTG	Natural killer cell	CD8 T cells	0.632176	NK cells	0.99408	NK cells	1	NK cells	0.760005
483C_CCACTACTCAACGAAA	Alveolar macrophage	Monocyte-derived Mph	0.756645	Monocyte-derived Mph	0.944852	Alveolar macrophages	0.794714	Alveolar macrophages	0.580029
483C_CCACTACTCCCAACGG	Alveolar macrophage	Alveolar macrophages	0.777285	Alveolar macrophages	0.97604	Alveolar macrophages	0.810568	Alveolar macrophages	0.659979
483C_CCAGCGATCAACACCA	Alveolar macrophage	Alveolar macrophages	0.831695	Alveolar macrophages	0.569971	Alveolar macrophages	0.790677	Alveolar macrophages	0.980003
483C_CCAGCGATCAGTTAGC	Alveolar macrophage	Alveolar macrophages	0.856802	Alveolar macrophages	0.494519	Alveolar macrophages	0.810568	Alveolar macrophages	0.959993
483C_CCAGCGATCCTTTACA	Alveolar macrophage	Alveolar macrophages	0.892465	Alveolar macrophages	0.908034	Alveolar macrophages	1	Alveolar macrophages	0.880034
483C_CCAGCGATCGTCCGTT	Alveolar macrophage	Alveolar macrophages	0.992485	Alveolar macrophages	0.741813	Alveolar macrophages	0.347837	Alveolar macrophages	0.960031
483C_CCATGTCTCAACACGT	Inflammatory monocyte	Classical monocytes	0.455016	Classical monocytes	0.222335	Classical monocytes	1	Classical monocytes	0.860048
483C_CCATGTCTCCGAGCCA	CD8+ T cell	CD4 T cells	0.57371	CD8 T cells	0.159071	CD8 T cells	1	CD8 T cells	0.900006
483C_CCATGTCTCCGGGTGT	Alveolar macrophage	Alveolar macrophages	0.676657	Alveolar macrophages	0.230232	Alveolar macrophages	1	Alveolar macrophages	0.939993
483C_CCATTCGGTAGGGTAC	Alveolar macrophage	Alveolar macrophages	0.865491	Alveolar macrophages	0.917621	Alveolar macrophages	0.364822	Alveolar macrophages	0.92
483C_CCCAATCTCACTCTTA	Alveolar macrophage	Alveolar macrophages	0.96592	Alveolar macrophages	0.985469	Alveolar macrophages	0.371536	Alveolar macrophages	0.979989
483C_CCCAGTTAGTACGCGA	Alveolar macrophage	Alveolar macrophages	0.750953	Alveolar macrophages	0.931892	Alveolar macrophages	0.337511	Alveolar macrophages	0.919997
483C_CCCAGTTCAGTAACGG	Alveolar macrophage	Monocyte-derived Mph	0.557961	Monocyte-derived Mph	0.70147	Alveolar macrophages	0.368185	Alveolar macrophages	0.779954
483C_CCCATACGTTAAGACA	Classical DC subset 2	DC2	0.47141	DC2	0.689117	DC2	1	DC2	0.880006
483C_CCCTCCTGTTTACTCT	Natural killer cell	CD8 T cells	0.543769	NK cells	0.295662	NK cells	1	CD8 T cells	0.92001
483C_CCGGTAGTCAACCAAC	Alveolar macrophage	Alveolar macrophages	0.554982	Alveolar macrophages	0.955546	Alveolar macrophages	0.757268	Alveolar macrophages	0.87999
483C_CCGTACTAGTGGGCTA	Inflammatory monocyte	Interstitial Mph perivascular	0.44058	Non-classical monocytes	0.970995	Classical monocytes	0.798721	Classical monocytes	0.539998
483C_CCGTACTGTTAAGTAG	Alveolar macrophage	Alveolar macrophages	0.97712	Alveolar macrophages	0.893652	Alveolar macrophages	0.361448	Alveolar macrophages	0.959997
483C_CCGTGGAAGATGTGTA	Alveolar macrophage	Alveolar macrophages	0.854791	Alveolar macrophages	0.361474	Alveolar macrophages	0.364822	Alveolar macrophages	1
483C_CCGTGGAGTAGCGCAA	Alveolar macrophage	Alveolar macrophages	0.570457	Alveolar macrophages	0.699667	Alveolar macrophages	1	Alveolar macrophages	0.799987
483C_CCGTGGATCGCCATAA	Inflammatory monocyte	Classical monocytes	0.304915	Classical monocytes	0.277102	Classical monocytes	1	Classical monocytes	0.76
483C_CCGTGGATCTTGAGGT	Alveolar macrophage	Monocyte-derived Mph	0.769947	Alveolar macrophages	0.852218	Alveolar macrophages	1	Monocyte-derived Mph	0.500063
483C_CCGTTCAAGATGTTAG	Alveolar macrophage	Alveolar macrophages	0.850797	Alveolar macrophages	0.7651	Alveolar macrophages	0.374876	Alveolar macrophages	0.719985
483C_CCGTTCACAGATGGCA	Alveolar macrophage	Alveolar macrophages	0.952673	Alveolar macrophages	0.392311	Alveolar macrophages	0.770034	Alveolar macrophages	0.919999
483C_CCGTTCAGTCCCGACA	Alveolar fibroblast 2	Adventitial fibroblasts	0.869279	Adventitial fibroblasts	0.962556	Adventitial fibroblasts	1	Adventitial fibroblasts	0.860101
483C_CCGTTCAGTTAGGGTG	Classical DC subset 2	Monocyte-derived Mph	0.438842	DC2	0.727782	DC2	1	DC2	0.42006
483C_CCGTTCATCTTCCTTC	Alveolar macrophage	Alveolar macrophages	0.930833	Alveolar macrophages	0.70365	Alveolar macrophages	0.82216	Alveolar macrophages	0.940007
483C_CCTAAAGCACGCATCG	Alveolar macrophage	Alveolar macrophages	0.638616	Alveolar macrophages	0.650487	Alveolar macrophages	0.361448	Alveolar macrophages	0.960002
483C_CCTAAAGCAGACACTT	Alveolar macrophage	Alveolar macrophages	0.664261	Alveolar macrophages	0.439621	Alveolar macrophages	1	Alveolar macrophages	1
483C_CCTAAAGGTAGAAAGG	Alveolar macrophage	Alveolar macrophages	0.562246	Alveolar macrophages	0.989445	Alveolar macrophages	1	Alveolar macrophages	0.880004
483C_CCTAAAGTCGAACTGT	Suprabasal cell	Suprabasal	0.444594	Suprabasal	0.953231	Suprabasal	1	Suprabasal	0.600018
483C_CCTACCAAGAACAATC	Alveolar macrophage	Alveolar macrophages	0.882716	Alveolar macrophages	0.228397	Alveolar Mph CCL3+	0.122359	Alveolar macrophages	0.959995
483C_CCTACCAAGACTACAA	Alveolar macrophage	Alveolar macrophages	0.49846	Alveolar macrophages	0.969584	Alveolar macrophages	0.354665	Alveolar macrophages	0.799962
483C_CCTACCATCAACTCTT	Alveolar type 2 cell	AT2	0.968124	AT2	0.998971	AT2	1	AT2	0.97998
483C_CCTAGCTAGGGTTTCT	Lymphatic endothelial cell	Lymphatic EC mature	0.708075	Lymphatic EC mature	0.987946	Lymphatic EC mature	1	Lymphatic EC mature	0.84
483C_CCTATTAAGATCCGAG	Alveolar macrophage	Monocyte-derived Mph	0.983864	Alveolar macrophages	0.979468	Alveolar macrophages	0.364822	Monocyte-derived Mph	0.560018
483C_CCTATTATCACCCGAG	Alveolar macrophage	Alveolar macrophages	0.933184	Alveolar macrophages	0.999644	Alveolar macrophages	0.806648	Alveolar macrophages	0.860002
483C_CCTCAGTCACCATGTA	Alveolar macrophage	Alveolar macrophages	0.894226	Alveolar macrophages	0.932963	Alveolar macrophages	0.364822	Alveolar macrophages	0.900006
483C_CCTCAGTGTTAAGACA	Classical DC subset 2	DC2	0.642694	DC2	0.977403	DC2	1	DC2	0.380004
483C_CCTCAGTTCGCCATAA	Alveolar macrophage	Alveolar macrophages	0.944069	Alveolar macrophages	0.901809	Alveolar macrophages	1	Alveolar macrophages	0.779976
483C_CCTCTGAAGGCATGGT	Alveolar macrophage	Alveolar macrophages	0.81907	Alveolar macrophages	0.966926	Alveolar macrophages	0.351257	Alveolar macrophages	1
483C_CCTCTGACAGGCTGAA	Alveolar macrophage	Alveolar macrophages	0.875085	Alveolar macrophages	0.992099	Alveolar macrophages	0.81446	Alveolar macrophages	0.980016
483C_CCTCTGACAGTTCATG	Alveolar macrophage	Alveolar macrophages	0.841688	Alveolar macrophages	0.993359	Alveolar macrophages	1	Alveolar macrophages	0.940006
483C_CCTCTGAGTACTCAAC	Alveolar macrophage	Alveolar macrophages	0.767508	Alveolar macrophages	0.927563	Alveolar macrophages	1	Alveolar macrophages	0.87998
483C_CCTCTGAGTAGCGATG	Alveolar macrophage	Alveolar macrophages	0.940747	Alveolar macrophages	0.72753	Alveolar macrophages	1	Alveolar macrophages	0.900001
483C_CCTTCCCGTGTTGGGA	Alveolar macrophage	Alveolar macrophages	0.804153	Alveolar macrophages	0.891476	Alveolar macrophages	0.358062	Alveolar macrophages	0.820018
483C_CCTTCGAAGTAACCCT	Alveolar macrophage	Alveolar macrophages	0.787174	Alveolar macrophages	0.690343	Alveolar macrophages	1	Alveolar macrophages	0.919983
483C_CCTTCGACACGGATAG	Alveolar macrophage	Alveolar macrophages	0.991458	Alveolar macrophages	0.0673593	Alveolar macrophages	1	Alveolar macrophages	1
483C_CCTTCGACACGTTGGC	Alveolar macrophage	Alveolar macrophages	0.96167	Alveolar macrophages	0.325151	Alveolar macrophages	0.735329	Alveolar macrophages	0.980003
483C_CCTTCGAGTTAAGAAC	Alveolar macrophage	Alveolar macrophages	0.906088	Alveolar macrophages	0.891474	Alveolar macrophages	1	Alveolar macrophages	0.84001
483C_CCTTTCTCACTGCCAG	Inflammatory monocyte	Classical monocytes	0.650693	Classical monocytes	0.345463	Classical monocytes	1	Classical monocytes	0.960008
483C_CGAATGTAGACTTTCG	Alveolar macrophage	Alveolar macrophages	1	Alveolar macrophages	0.0951896	Alveolar macrophages	0.374876	Alveolar macrophages	1
483C_CGAATGTGTCAACATC	Interstitial macrophage	Monocyte-derived Mph	0.51392	Interstitial Mph perivascular	0.988557	Interstitial Mph perivascular	0.138635	DC2	0.580032
483C_CGAATGTGTGAAGGCT	Alveolar macrophage	Alveolar macrophages	0.881196	Alveolar macrophages	0.857642	Alveolar macrophages	1	Alveolar macrophages	0.96001
483C_CGAATGTGTTGAGGTG	Interstitial macrophage	DC2	0.523899	Interstitial Mph perivascular	0.585903	Interstitial Mph perivascular	0.354665	DC2	0.74003
483C_CGACCTTTCGCGTAGC	Lymphatic endothelial cell	Lymphatic EC differentiating	0.738999	Lymphatic EC mature	0.376414	Lymphatic EC mature	1	Lymphatic EC mature	0.560038
483C_CGATGGCAGACTGGGT	Alveolar macrophage	Alveolar macrophages	0.961292	Alveolar macrophages	0.192496	Alveolar macrophages	0.778384	Alveolar macrophages	0.759976
483C_CGATGGCAGTTAACGA	Alveolar macrophage	Alveolar macrophages	0.952082	Alveolar macrophages	0.206988	Alveolar macrophages	0.371536	Alveolar macrophages	0.920007
483C_CGATGTACATGGGACA	Interstitial macrophage	Monocyte-derived Mph	0.66853	Interstitial Mph perivascular	0.987844	Interstitial Mph perivascular	1	DC2	0.440028
483C_CGATTGAGTCCGCTGA	Alveolar macrophage	Alveolar macrophages	0.949017	Alveolar macrophages	0.971394	Alveolar macrophages	1	Monocyte-derived Mph	0.759995
483C_CGATTGATCTGAGGGA	Inflammatory monocyte	Classical monocytes	0.977886	Classical monocytes	0.0580565	Classical monocytes	0.371536	Classical monocytes	1
483C_CGCCAAGGTCATCCCT	Classical DC subset 2	DC2	0.943724	DC2	0.940887	DC2	1	DC2	0.979978
483C_CGCCAAGGTTTAGGAA	Lymphatic endothelial cell	Lymphatic EC mature	0.83039	Lymphatic EC mature	0.995499	Lymphatic EC mature	1	Lymphatic EC mature	0.659967
483C_CGCGGTAAGACACGAC	Alveolar macrophage	Alveolar macrophages	0.776323	Alveolar macrophages	0.23034	Alveolar macrophages	1	Alveolar macrophages	0.939992
483C_CGCGGTAAGATAGGAG	Alveolar macrophage	Monocyte-derived Mph	0.582206	Alveolar macrophages	0.684274	Alveolar macrophages	0.810568	Alveolar macrophages	0.579999
483C_CGCTATCAGTAACCCT	Alveolar macrophage	Alveolar macrophages	0.529991	Alveolar macrophages	0.873208	Alveolar macrophages	0.78661	Alveolar macrophages	0.960002
483C_CGCTGGACACTGTTAG	Alveolar macrophage	Alveolar macrophages	0.970693	Alveolar macrophages	0.935531	Alveolar macrophages	1	Alveolar macrophages	0.940011
483C_CGCTGGACAGCATGAG	Classical DC subset 2	DC2	0.540746	DC2	0.409259	DC2	1	Monocyte-derived Mph	0.440006
483C_CGCTTCAGTCGACTAT	Alveolar macrophage	Alveolar macrophages	0.757757	Alveolar macrophages	0.996459	Alveolar macrophages	0.368185	Alveolar macrophages	0.960007
483C_CGCTTCAGTTCCCTTG	Alveolar macrophage	Alveolar macrophages	0.909729	Alveolar macrophages	0.60999	Alveolar macrophages	1	Alveolar macrophages	1
483C_CGCTTCATCAGTACGT	Alveolar macrophage	Monocyte-derived Mph	0.697365	Alveolar macrophages	0.877633	Alveolar macrophages	0.364822	Monocyte-derived Mph	0.719992
483C_CGGACACAGTCAAGGC	Alveolar macrophage	Alveolar macrophages	0.903177	Alveolar macrophages	0.804051	Alveolar macrophages	0.806648	Alveolar macrophages	1
483C_CGGACACCATACCATG	Alveolar macrophage	Alveolar macrophages	0.966867	Alveolar macrophages	0.402855	Alveolar macrophages	0.752948	Alveolar macrophages	1
483C_CGGACACCATTTCAGG	Alveolar macrophage	Alveolar macrophages	0.77529	Alveolar macrophages	0.205133	Alveolar macrophages	1	Alveolar macrophages	1
483C_CGGACACGTCATCCCT	Lymphatic endothelial cell	Lymphatic EC mature	0.745663	Lymphatic EC mature	0.298959	Lymphatic EC mature	0.806648	Lymphatic EC mature	0.74002
483C_CGGACGTCATGGATGG	Alveolar macrophage	Alveolar macrophages	0.983012	Alveolar macrophages	0.449856	Alveolar macrophages	0.81446	Alveolar macrophages	0.639931
483C_CGGACGTTCAGAGACG	Alveolar type 1 cell	AT1	1	AT1	0.999989	AT1	0.790677	AT1	1
483C_CGGACGTTCAGGCCCA	Alveolar macrophage	Alveolar macrophages	0.962118	Alveolar macrophages	0.583097	Alveolar macrophages	1	Alveolar macrophages	1
483C_CGGACGTTCAGGTAAA	Alveolar macrophage	Monocyte-derived Mph	0.518361	Alveolar macrophages	0.370599	Alveolar macrophages	1	Alveolar macrophages	0.639993
483C_CGGACTGCAGGAATGC	Alveolar type 1 cell	AT1	1	AT1	0.999939	AT1	0.358062	AT1	1
483C_CGGACTGGTACACCGC	Alveolar macrophage	Alveolar macrophages	0.723646	Alveolar macrophages	0.9959	Alveolar macrophages	0.337511	Alveolar macrophages	0.980004
483C_CGGAGCTAGCGATATA	Ciliated cell	Multiciliated (non-nasal)	0.92912	Multiciliated (non-nasal)	1	Multiciliated (non-nasal)	0.140689	Multiciliated (non-nasal)	1
483C_CGGAGCTGTACAAGTA	Classical DC subset 1	DC2	0.871063	DC1	0.933801	DC1	1	DC2	0.680012
483C_CGGCTAGTCTCGCTTG	Alveolar macrophage	Alveolar macrophages	0.910478	Alveolar macrophages	0.716756	Alveolar macrophages	1	Alveolar macrophages	1
483C_CGGGTCAAGCTTCGCG	Alveolar macrophage	Alveolar macrophages	0.82687	Alveolar macrophages	0.0142812	Alveolar macrophages	0.790677	Alveolar macrophages	0.879995
483C_CGGGTCAGTCCGAAGA	Alveolar macrophage	Alveolar macrophages	0.94145	Alveolar macrophages	0.745398	Alveolar macrophages	1	Alveolar macrophages	0.939987
483C_CGGTTAAAGGCTAGAC	Alveolar macrophage	Monocyte-derived Mph	0.596985	Alveolar macrophages	0.511221	Alveolar macrophages	1	Alveolar macrophages	0.640001
483C_CGTAGCGTCTTGAGAC	Alveolar macrophage	Monocyte-derived Mph	0.675723	Monocyte-derived Mph	0.182728	Alveolar macrophages	0.358062	Alveolar macrophages	0.619958
483C_CGTAGGCTCATTTGGG	Alveolar macrophage	Alveolar macrophages	0.96761	Alveolar macrophages	0.985854	Alveolar macrophages	0.765811	Alveolar macrophages	0.660055
483C_CGTAGGCTCCGAAGAG	Alveolar macrophage	Monocyte-derived Mph	0.567176	Monocyte-derived Mph	0.97874	Alveolar macrophages	0.81446	Monocyte-derived Mph	0.580013
483C_CGTCACTGTACATCCA	Alveolar macrophage	Alveolar macrophages	0.981061	Alveolar macrophages	0.962157	Alveolar macrophages	0.368185	Alveolar macrophages	0.939991
483C_CGTCACTTCAGGTTCA	Alveolar macrophage	Alveolar macrophages	0.90747	Alveolar macrophages	0.530537	Alveolar macrophages	1	Alveolar macrophages	0.879983
483C_CGTCACTTCGCGCCAA	Alveolar macrophage	Alveolar macrophages	0.82831	Alveolar macrophages	0.222387	Alveolar macrophages	0.810568	Alveolar macrophages	0.980001
483C_CGTCAGGCATTGGCGC	Alveolar macrophage	Alveolar macrophages	0.788969	Alveolar macrophages	0.854635	Alveolar macrophages	0.337511	Alveolar macrophages	1
483C_CGTCAGGGTACAGTTC	Alveolar macrophage	Alveolar Mph proliferating	0.44521	Alveolar macrophages	0.998268	Alveolar macrophages	0.364822	Alveolar macrophages	0.560016
483C_CGTGAGCAGCTCTCGG	Alveolar macrophage	Alveolar macrophages	1	Alveolar macrophages	0.369671	Alveolar macrophages	0.337511	Alveolar macrophages	1
483C_CGTGAGCGTAGCTGCC	Alveolar macrophage	Alveolar macrophages	0.952287	Alveolar macrophages	0.706132	Alveolar macrophages	0.802699	Alveolar macrophages	0.939999
483C_CGTGTAAGTCATATCG	Ciliated cell	Multiciliated (non-nasal)	0.985918	Multiciliated (non-nasal)	1	Multiciliated (non-nasal)	1	Multiciliated (non-nasal)	0.980005
483C_CGTGTCTAGCCAGTTT	Alveolar macrophage	Alveolar macrophages	0.883402	Alveolar macrophages	0.285971	Alveolar macrophages	1	Alveolar macrophages	1
483C_CGTGTCTTCTGCTGCT	Alveolar macrophage	Alveolar macrophages	0.754018	Alveolar macrophages	0.697107	Alveolar macrophages	1	Alveolar macrophages	0.979999
483C_CGTTCTGAGCCATCGC	Alveolar macrophage	Alveolar macrophages	0.962692	Alveolar macrophages	0.680244	Alveolar macrophages	0.340964	Alveolar macrophages	0.980009
483C_CGTTCTGCATATACGC	Lymphatic endothelial cell	Lymphatic EC mature	0.727493	Lymphatic EC mature	0.999593	Lymphatic EC mature	0.778384	Lymphatic EC differentiating	0.719973
483C_CGTTGGGAGCTCCTTC	Basal cell	Basal resting	0.926693	Basal resting	0.99869	Basal resting	1	Basal resting	0.860011
483C_CGTTGGGAGGCCATAG	Alveolar macrophage	Monocyte-derived Mph	0.620673	Monocyte-derived Mph	0.409024	Alveolar macrophages	0.364822	Alveolar macrophages	0.399957
483C_CGTTGGGGTTAAGGGC	Inflammatory monocyte	Classical monocytes	0.983758	Classical monocytes	0.943159	Classical monocytes	1	Classical monocytes	1
483C_CGTTGGGTCAGTGCAT	Alveolar macrophage	Alveolar macrophages	0.960492	Alveolar macrophages	0.999605	Alveolar macrophages	0.798721	Alveolar macrophages	0.979997
483C_CTAACTTAGCGCTTAT	Alveolar macrophage	Alveolar macrophages	1	Alveolar macrophages	0.743617	Alveolar macrophages	1	Alveolar macrophages	1
483C_CTAACTTGTAGCGCAA	Alveolar macrophage	Alveolar macrophages	0.917095	Alveolar macrophages	0.525936	Alveolar macrophages	0.770034	Alveolar macrophages	0.980004
483C_CTAAGACAGTACGCCC	Alveolar macrophage	Monocyte-derived Mph	0.47708	Alveolar macrophages	0.736774	Alveolar macrophages	0.778384	Alveolar macrophages	0.720013
483C_CTAATGGCATGCATGT	Alveolar macrophage	Alveolar macrophages	0.920466	Alveolar macrophages	0.979272	Alveolar macrophages	1	Alveolar macrophages	0.920021
483C_CTAATGGTCGACAGCC	Alveolar macrophage	Alveolar macrophages	0.67588	Alveolar macrophages	0.656514	Alveolar macrophages	0.371536	Alveolar macrophages	0.659949
483C_CTACATTGTTAAGACA	Inflammatory monocyte	Non-classical monocytes	0.582395	Classical monocytes	0.64869	Classical monocytes	1	Classical monocytes	0.699986
483C_CTACCCAGTGACTCAT	Inflammatory monocyte	Classical monocytes	0.971115	Classical monocytes	0.529492	Classical monocytes	1	Classical monocytes	0.860003
483C_CTACCCATCAACACTG	Alveolar macrophage	Alveolar macrophages	0.491805	Monocyte-derived Mph	0.561369	Alveolar macrophages	1	Alveolar macrophages	0.899992
483C_CTACCCATCCACTCCA	Inflammatory monocyte	Classical monocytes	1	Monocyte-derived Mph	0.865514	Classical monocytes	1	Classical monocytes	1
483C_CTACGTCAGGTAGCCA	Alveolar macrophage	Alveolar macrophages	0.823644	Alveolar macrophages	0.10932	Alveolar macrophages	1	Alveolar macrophages	0.960002
483C_CTAGAGTTCAGTTTGG	Alveolar macrophage	Alveolar macrophages	0.849678	Alveolar macrophages	0.801771	Alveolar macrophages	1	Alveolar macrophages	0.940024
483C_CTAGAGTTCCGTTGTC	Patrolling monocyte	Non-classical monocytes	0.307015	Non-classical monocytes	0.99546	Non-classical monocytes	1	Non-classical monocytes	0.540006
483C_CTAGCCTAGTATGACA	Alveolar macrophage	Alveolar Mph proliferating	0.912853	Alveolar Mph proliferating	0.999297	Alveolar macrophages	0.358062	Alveolar macrophages	0.659896
483C_CTAGTGAGTTCGGGCT	Interstitial macrophage	Interstitial Mph perivascular	0.481903	Monocyte-derived Mph	0.976481	Interstitial Mph perivascular	0.354665	Interstitial Mph perivascular	0.980015
483C_CTAGTGATCGTGACAT	Alveolar macrophage	Alveolar macrophages	0.919321	Alveolar macrophages	0.932844	Alveolar macrophages	1	Alveolar macrophages	1
483C_CTCAGAAAGGCAGGTT	Alveolar macrophage	Alveolar macrophages	0.897925	Alveolar macrophages	0.995614	Alveolar macrophages	0.802699	Alveolar macrophages	0.760011
483C_CTCAGAAGTCTAGTCA	Inflammatory monocyte	Classical monocytes	0.500875	Non-classical monocytes	0.0685906	Classical monocytes	0.368185	Classical monocytes	0.980003
483C_CTCAGAATCTTGGGTA	Alveolar macrophage	Alveolar macrophages	0.95359	Alveolar macrophages	0.958882	Alveolar macrophages	0.790677	Alveolar macrophages	0.920013
483C_CTCCTAGCAGTCGATT	Alveolar macrophage	Monocyte-derived Mph	0.628364	Alveolar macrophages	0.994989	Alveolar macrophages	1	Alveolar macrophages	0.600015
483C_CTCCTAGGTCAACATC	Alveolar macrophage	Alveolar macrophages	0.912541	Alveolar macrophages	0.99736	Alveolar macrophages	0.364822	Alveolar macrophages	0.980017
483C_CTCCTAGGTCAGAGGT	Inflammatory monocyte	Classical monocytes	0.766129	Classical monocytes	0.288424	Classical monocytes	0.770034	Classical monocytes	0.94001
483C_CTCGAAATCGTATCAG	Alveolar macrophage	Alveolar macrophages	0.753322	Alveolar macrophages	0.489532	Alveolar macrophages	0.752948	Alveolar macrophages	0.90001
483C_CTCGAGGGTCGCGGTT	Inflammatory monocyte	Classical monocytes	0.924518	Classical monocytes	0.934121	Classical monocytes	0.81446	Classical monocytes	0.980001
483C_CTCGGGACAAGCGTAG	Ciliated cell	Multiciliated (non-nasal)	0.982737	Multiciliated (non-nasal)	1	Multiciliated (non-nasal)	0.774224	Multiciliated (non-nasal)	1
483C_CTCGGGACACTCGACG	Alveolar macrophage	Alveolar macrophages	0.960951	Alveolar macrophages	0.982191	Alveolar macrophages	0.717151	Alveolar macrophages	0.960009
483C_CTCGTACCAAAGCGGT	Alveolar macrophage	Monocyte-derived Mph	0.578148	Alveolar macrophages	0.71052	Alveolar macrophages	0.802699	Alveolar macrophages	0.96
483C_CTCGTACCAGTCCTTC	Lymphatic endothelial cell	Lymphatic EC mature	0.731556	Lymphatic EC mature	0.999146	Lymphatic EC mature	0.782512	Lymphatic EC differentiating	0.820071
483C_CTCGTACGTTTAGGAA	T regulatory cell	CD4 T cells	0.986285	CD4 T cells	0.82024	CD4 T cells	1	CD4 T cells	1
483C_CTCGTCAAGTGTTTGC	Alveolar macrophage	Alveolar macrophages	0.969916	Alveolar macrophages	0.50877	Alveolar macrophages	0.354665	Alveolar macrophages	1
483C_CTCGTCACACCTGGTG	Alveolar macrophage	Alveolar macrophages	0.920069	Alveolar macrophages	0.862374	Alveolar macrophages	0.81446	Alveolar macrophages	0.880004
483C_CTCTAATTCGTAGGTT	Alveolar macrophage	Alveolar macrophages	0.84462	Alveolar macrophages	0.730179	Alveolar macrophages	0.748594	Alveolar macrophages	0.880008
483C_CTCTAATTCTGGTTCC	Alveolar macrophage	Alveolar macrophages	0.763024	Alveolar macrophages	0.988533	Alveolar macrophages	0.81446	Alveolar macrophages	0.980001
483C_CTCTACGCAATGAATG	Alveolar macrophage	Monocyte-derived Mph	0.495475	Alveolar macrophages	0.472697	Alveolar macrophages	0.810568	Alveolar macrophages	0.780005
483C_CTCTGGTAGTCCGTAT	Alveolar macrophage	Alveolar macrophages	0.883859	Alveolar macrophages	0.242942	Alveolar macrophages	0.124376	Alveolar macrophages	0.919979
483C_CTCTGGTCATCACGAT	Alveolar macrophage	Alveolar macrophages	0.612493	Alveolar macrophages	0.860174	Alveolar macrophages	0.305952	Alveolar macrophages	0.740005
483C_CTCTGGTGTGCATCTA	Alveolar macrophage	Alveolar macrophages	0.870438	Alveolar macrophages	0.983301	Alveolar macrophages	0.717151	Alveolar macrophages	0.979984
483C_CTGAAGTAGATCCTGT	Alveolar macrophage	Alveolar macrophages	0.9025	Alveolar macrophages	0.846456	Alveolar macrophages	0.810568	Alveolar macrophages	0.800028
483C_CTGATAGCACATCTTT	Alveolar macrophage	Alveolar macrophages	0.817545	Alveolar macrophages	0.698566	Alveolar macrophages	0.790677	Alveolar macrophages	0.959996
483C_CTGATCCAGACAGAGA	Alveolar macrophage	Monocyte-derived Mph	0.498713	Alveolar macrophages	0.0328601	Alveolar macrophages	1	Alveolar macrophages	0.659995
483C_CTGATCCCACACATGT	Patrolling monocyte	Non-classical monocytes	0.542588	Non-classical monocytes	0.9995	Non-classical monocytes	1	Non-classical monocytes	1
483C_CTGCCTAAGAACAATC	CD4+ T cell	CD4 T cells	0.666573	CD4 T cells	0.998408	CD4 T cells	1	CD4 T cells	0.700021
483C_CTGCCTACAGGAATGC	Alveolar macrophage	Alveolar macrophages	0.893708	Alveolar macrophages	0.983291	Alveolar macrophages	0.794714	Alveolar macrophages	0.880035
483C_CTGCCTACAGGTTTCA	Alveolar macrophage	Alveolar macrophages	0.854323	Alveolar macrophages	0.894223	Alveolar macrophages	0.358062	Alveolar macrophages	0.91999
483C_CTGCCTAGTTACTGAC	Alveolar macrophage	Alveolar macrophages	0.948827	Alveolar macrophages	0.193789	Alveolar macrophages	0.778384	Alveolar macrophages	0.860014
483C_CTGCCTATCACTTACT	Alveolar macrophage	Alveolar macrophages	0.864356	Alveolar macrophages	0.762259	Alveolar macrophages	0.371536	Alveolar macrophages	0.980004
483C_CTGCCTATCGTTGCCT	CD4+ T cell	CD4 T cells	0.710095	CD4 T cells	0.999348	CD4 T cells	1	CD4 T cells	0.899971
483C_CTGCCTATCTTGAGAC	Alveolar macrophage	Alveolar macrophages	0.943009	Alveolar macrophages	0.773357	Alveolar macrophages	0.374876	Alveolar macrophages	1
483C_CTGCGGAAGTCGTACT	Classical DC subset 2	DC2	0.970652	DC2	0.999883	DC2	1	DC2	0.980002
483C_CTGCTGTGTTCCTCCA	Alveolar macrophage	Alveolar macrophages	0.795883	Alveolar macrophages	0.977655	Alveolar macrophages	0.818324	Alveolar macrophages	0.940002
483C_CTGGTCTTCTGTCAAG	Alveolar macrophage	Alveolar macrophages	0.634312	Alveolar macrophages	0.998042	Alveolar macrophages	1	Alveolar macrophages	0.659978
483C_CTGTGCTAGCTTTGGT	Alveolar macrophage	Alveolar macrophages	0.869616	Alveolar macrophages	0.902829	Alveolar macrophages	0.81446	Alveolar macrophages	0.859993
483C_CTGTGCTCAAGAGTCG	Alveolar macrophage	Alveolar macrophages	0.91123	Alveolar macrophages	0.671858	Alveolar macrophages	0.802699	Alveolar macrophages	1
483C_CTGTGCTTCGTACGGC	Alveolar macrophage	Monocyte-derived Mph	0.68501	Alveolar macrophages	0.709456	Alveolar macrophages	0.748594	Alveolar macrophages	0.880001
483C_CTGTTTAGTCTCCCTA	Alveolar macrophage	Alveolar macrophages	0.932286	Alveolar macrophages	0.986561	Alveolar macrophages	0.778384	Alveolar macrophages	0.940017
483C_CTTAACTAGGCCGAAT	Lymphatic endothelial cell	Lymphatic EC mature	0.763464	Lymphatic EC differentiating	0.434334	Lymphatic EC mature	0.782512	Lymphatic EC differentiating	0.960016
483C_CTTAACTAGGTAGCCA	Interstitial macrophage	Monocyte-derived Mph	0.794522	Interstitial Mph perivascular	0.801293	Interstitial Mph perivascular	0.132496	Monocyte-derived Mph	0.48001
483C_CTTAACTTCTCGTATT	Alveolar macrophage	Monocyte-derived Mph	0.704502	Alveolar macrophages	0.790967	Alveolar macrophages	1	Alveolar macrophages	0.840013
483C_CTTACCGAGGCAATTA	Alveolar macrophage	Alveolar macrophages	0.918498	Alveolar macrophages	0.223268	Alveolar macrophages	0.351257	Alveolar macrophages	0.779974
483C_CTTACCGGTTTGGGCC	Alveolar macrophage	Alveolar macrophages	0.777708	Alveolar macrophages	0.998648	Alveolar macrophages	1	Alveolar macrophages	0.760007
483C_CTTAGGACAGCGATCC	Capillary 1 cell	EC general capillary	1	EC general capillary	0.99951	EC general capillary	1	EC general capillary	0.920008
483C_CTTCTCTTCTTGCAAG	Alveolar macrophage	Alveolar macrophages	0.503305	Alveolar macrophages	0.973712	Alveolar macrophages	0.798721	Alveolar macrophages	0.880001
483C_CTTGGCTGTCTAAACC	CD4+ T cell	CD4 T cells	0.709534	CD4 T cells	0.963324	CD4 T cells	1	CD8 T cells	0.799998
483C_CTTGGCTGTTCAGTAC	Alveolar macrophage	Monocyte-derived Mph	0.73788	Alveolar macrophages	0.981622	Alveolar macrophages	0.806648	Alveolar macrophages	0.960001
483C_CTTTGCGAGACAAAGG	Alveolar macrophage	Alveolar macrophages	0.945607	Alveolar macrophages	0.105372	Alveolar macrophages	1	Alveolar macrophages	0.899981
483C_CTTTGCGGTAAGTTCC	Alveolar macrophage	Alveolar macrophages	0.636819	Alveolar macrophages	0.26235	Alveolar macrophages	0.794714	Alveolar macrophages	0.61997
483C_CTTTGCGGTAGTAGTA	Alveolar macrophage	Alveolar macrophages	0.703174	Alveolar macrophages	0.527828	Alveolar macrophages	0.351257	Alveolar macrophages	0.960005
483C_CTTTGCGTCTTAACCT	Alveolar macrophage	Alveolar macrophages	0.8768	Alveolar macrophages	0.676247	Alveolar macrophages	0.358062	Alveolar macrophages	0.900001
483C_GAACCTAAGCTAACAA	Alveolar macrophage	Alveolar macrophages	0.940748	Alveolar macrophages	0.942766	Alveolar macrophages	0.374876	Alveolar macrophages	0.980015
483C_GAACCTAGTACCGAGA	Alveolar macrophage	Alveolar macrophages	0.699418	Alveolar macrophages	0.998032	Alveolar macrophages	1	Alveolar macrophages	0.899993
483C_GAACGGACAACTGCTA	Alveolar macrophage	Alveolar macrophages	0.858308	Alveolar macrophages	0.540808	Alveolar macrophages	1	Monocyte-derived Mph	0.520046
483C_GAAGCAGGTTGTGGAG	Alveolar macrophage	Alveolar macrophages	0.871476	Alveolar macrophages	0.0830468	Alveolar macrophages	0.782512	Alveolar macrophages	0.820001
483C_GAATAAGAGTGTTAGA	Alveolar macrophage	Alveolar macrophages	0.581809	Alveolar macrophages	0.558369	Alveolar Mph CCL3+	0.782512	Alveolar macrophages	0.580054
483C_GAATAAGCACATTTCT	Alveolar type 2 cell	AT2	0.98361	AT2	0.999786	AT2	1	AT2	1
483C_GAATAAGCATTGGGCC	Alveolar macrophage	Alveolar macrophages	0.925945	Alveolar macrophages	0.874862	Alveolar macrophages	0.364822	Alveolar macrophages	0.819989
483C_GAATAAGTCGTTTATC	Alveolar macrophage	Alveolar macrophages	0.913997	Alveolar macrophages	0.984886	Alveolar macrophages	0.136584	Alveolar macrophages	0.799995
483C_GAATGAACAAAGCGGT	Alveolar macrophage	Alveolar macrophages	0.62369	Alveolar macrophages	0.192623	Alveolar macrophages	1	Alveolar macrophages	0.900003
483C_GACGCGTGTATGGTTC	Alveolar macrophage	Alveolar macrophages	0.934731	Alveolar macrophages	0.922319	Alveolar macrophages	0.778384	Alveolar macrophages	0.960001
483C_GACGCGTTCAAACAAG	Lymphatic endothelial cell	Lymphatic EC mature	0.730244	Lymphatic EC mature	0.997101	Lymphatic EC mature	0.730838	Lymphatic EC differentiating	0.820039
483C_GACGCGTTCCTAAGTG	Alveolar macrophage	Alveolar macrophages	0.895959	Alveolar macrophages	0.286552	Alveolar macrophages	0.374876	Alveolar macrophages	0.920005
483C_GACGGCTCACTCGACG	Inflammatory monocyte	Classical monocytes	0.775359	Non-classical monocytes	0.658192	Classical monocytes	1	Classical monocytes	0.840009
483C_GACGGCTCAGGATTGG	Alveolar macrophage	Alveolar macrophages	0.511016	Alveolar macrophages	0.99939	Alveolar macrophages	0.802699	Monocyte-derived Mph	0.700033
483C_GACGTGCCATTTGCCC	Alveolar macrophage	Alveolar macrophages	0.875572	Alveolar macrophages	0.694934	Alveolar macrophages	0.761556	Alveolar macrophages	0.959996
483C_GACGTGCGTTAGATGA	Alveolar macrophage	Alveolar macrophages	0.972754	Alveolar macrophages	0.471921	Alveolar macrophages	0.364822	Alveolar macrophages	1
483C_GACGTTAAGGTAGCCA	Patrolling monocyte	Non-classical monocytes	0.840446	Non-classical monocytes	0.999736	Non-classical monocytes	1	Non-classical monocytes	1
483C_GACTACACAGCTCGCA	Alveolar type 2 cell	Transitional Club-AT2	0.987068	AT2	0.980385	AT2	0.802699	AT0	0.619956
483C_GACTGCGCAGCATACT	Alveolar macrophage	Alveolar macrophages	0.895634	Alveolar macrophages	0.47162	Alveolar macrophages	0.344406	Alveolar macrophages	0.800026
483C_GAGCAGACAAGAAAGG	Natural killer cell	CD8 T cells	0.527167	NK cells	0.730762	NK cells	0.794714	NK cells	0.64
483C_GAGCAGACACACCGAC	Patrolling monocyte	Non-classical monocytes	0.892285	Non-classical monocytes	0.999144	Non-classical monocytes	1	Non-classical monocytes	0.980006
483C_GAGGTGACACGAAGCA	Alveolar macrophage	Alveolar macrophages	0.598923	Monocyte-derived Mph	0.963316	Alveolar macrophages	1	Monocyte-derived Mph	0.599998
483C_GAGTCCGAGCTGCCCA	Alveolar macrophage	Alveolar macrophages	0.774586	Alveolar macrophages	0.91703	Alveolar macrophages	1	Alveolar macrophages	0.940012
483C_GAGTCCGAGTCATCCA	Inflammatory monocyte	Classical monocytes	0.895216	Classical monocytes	0.0530603	Classical monocytes	0.794714	Classical monocytes	1
483C_GAGTCCGAGTTGCAGG	Alveolar macrophage	Alveolar macrophages	0.797005	Alveolar macrophages	0.817141	Alveolar macrophages	1	Alveolar macrophages	0.839993
483C_GATCAGTAGCCACGCT	Alveolar macrophage	Alveolar macrophages	0.699635	Alveolar macrophages	0.895285	Alveolar macrophages	1	Alveolar macrophages	0.579953
483C_GATCAGTCACAGCGTC	Alveolar macrophage	Alveolar macrophages	0.916693	Alveolar macrophages	0.996237	Alveolar macrophages	0.790677	Alveolar macrophages	0.479969
483C_GATCAGTGTCACACGC	CD8+ T cell	CD4 T cells	0.507235	CD4 T cells	0.994041	CD8 T cells	1	CD8 T cells	0.740022
483C_GATCAGTTCAGCGACC	Alveolar type 2 cell	AT2	1	AT2	0.99985	AT2	0.794714	AT2	1
483C_GATCAGTTCCGCAGTG	Alveolar macrophage	Alveolar macrophages	0.938104	Alveolar macrophages	0.352847	Alveolar macrophages	0.354665	Alveolar macrophages	0.860022
483C_GATCGATCACTGCCAG	Alveolar macrophage	Alveolar macrophages	0.638208	Alveolar macrophages	0.360668	Alveolar macrophages	1	Alveolar macrophages	0.939988
483C_GATCGCGCAATGGATA	Plasma cell	B cells	0.71163	Plasma cells	0.922276	Plasma cells	1	CD4 T cells	0.700027
483C_GATCGCGCATCCAACA	Alveolar macrophage	Alveolar macrophages	0.878978	Alveolar macrophages	0.997155	Alveolar macrophages	0.361448	Alveolar macrophages	0.940013
483C_GATCGCGTCAGCACAT	Lymphatic endothelial cell	Lymphatic EC mature	0.831728	Lymphatic EC mature	0.999103	Lymphatic EC mature	1	Lymphatic EC mature	0.679983
483C_GATCGCGTCCGCTGTT	Alveolar macrophage	Alveolar macrophages	0.918326	Alveolar macrophages	0.344082	Alveolar macrophages	0.794714	Alveolar macrophages	1
483C_GATCGTAAGCTCAACT	Natural killer cell	CD8 T cells	0.563255	NK cells	0.15624	NK cells	1	NK cells	0.879996
483C_GATCTAGAGACTAAGT	Alveolar macrophage	Alveolar macrophages	0.838548	Alveolar macrophages	0.867289	Alveolar macrophages	1	Alveolar macrophages	1
483C_GATCTAGTCATCGATG	Alveolar macrophage	Alveolar macrophages	0.819265	Alveolar macrophages	0.924784	Alveolar macrophages	0.802699	Alveolar macrophages	0.899986
483C_GATGAAACACGTTGGC	Inflammatory monocyte	Classical monocytes	0.82657	Non-classical monocytes	0.470139	Classical monocytes	0.361448	Classical monocytes	1
483C_GATGAAATCGCACTCT	Alveolar macrophage	Alveolar macrophages	0.961079	Alveolar macrophages	0.994261	Alveolar macrophages	0.778384	Alveolar macrophages	0.960001
483C_GATGAGGCACGGTAGA	Alveolar macrophage	Alveolar macrophages	0.534821	Alveolar macrophages	0.906603	Alveolar Mph CCL3+	0.774224	Alveolar macrophages	0.840004
483C_GATGAGGTCTCATTCA	Alveolar macrophage	Monocyte-derived Mph	0.712901	Alveolar macrophages	0.870812	Alveolar macrophages	0.320083	Alveolar macrophages	0.859989
483C_GATGCTAAGGTCATCT	Alveolar macrophage	Alveolar macrophages	0.947487	Alveolar macrophages	0.985798	Alveolar macrophages	1	Alveolar macrophages	0.900005
483C_GCAAACTAGATGTGGC	Interstitial macrophage	Monocyte-derived Mph	0.342386	Interstitial Mph perivascular	0.498263	Interstitial Mph perivascular	0.78661	Monocyte-derived Mph	0.540077
483C_GCAAACTAGTGAACGC	Alveolar macrophage	Alveolar macrophages	0.946483	Alveolar macrophages	0.016194	Alveolar macrophages	0.140689	Alveolar macrophages	0.940021
483C_GCAAACTCAAAGAATC	Mast/Basophil	Mast cells	1	Mast cells	0.999963	Mast cells	1	Mast cells	1
483C_GCAAACTCAGACAAGC	Alveolar macrophage	Alveolar macrophages	0.60349	Alveolar macrophages	0.976938	Alveolar macrophages	0.140689	Alveolar macrophages	0.920005
483C_GCAAACTCATGAGCGA	Alveolar macrophage	Alveolar macrophages	0.92776	Alveolar macrophages	0.997683	Alveolar macrophages	0.364822	Alveolar macrophages	0.700028
483C_GCAAACTGTTAGATGA	Alveolar macrophage	Alveolar macrophages	0.444867	Alveolar macrophages	0.990031	Alveolar macrophages	0.810568	Alveolar macrophages	0.640019
483C_GCAATCACATCGATGT	Alveolar macrophage	Alveolar macrophages	0.693078	Alveolar macrophages	0.995699	Alveolar macrophages	0.778384	Alveolar macrophages	0.86001
483C_GCACTCTTCCAACCAA	Inflammatory monocyte	Classical monocytes	0.559778	Classical monocytes	0.966562	Classical monocytes	1	Classical monocytes	0.840001
483C_GCACTCTTCCGCGCAA	Alveolar macrophage	Alveolar macrophages	0.977154	Alveolar macrophages	0.525579	Alveolar macrophages	0.371536	Alveolar macrophages	0.979996
483C_GCAGCCAAGTGATCGG	Alveolar macrophage	Alveolar macrophages	0.740304	Alveolar macrophages	0.910935	Alveolar macrophages	0.790677	Alveolar macrophages	0.820013
483C_GCAGCCACACTGCCAG	Inflammatory monocyte	Non-classical monocytes	0.562585	Classical monocytes	0.0805396	Classical monocytes	0.790677	Classical monocytes	0.840006
483C_GCAGTTACAGACTCGC	Alveolar macrophage	Alveolar macrophages	0.930969	Alveolar macrophages	0.931098	Alveolar macrophages	0.818324	Alveolar macrophages	0.940007
483C_GCAGTTATCGTTGACA	Alveolar macrophage	Alveolar macrophages	0.873841	Alveolar macrophages	0.342534	Alveolar macrophages	0.739785	Alveolar macrophages	0.859983
483C_GCATGATAGGCCCTCA	Lymphatic endothelial cell	Lymphatic EC mature	0.552573	Lymphatic EC mature	0.999536	Lymphatic EC mature	0.770034	Lymphatic EC differentiating	0.579992
483C_GCATGATGTCGTGGCT	Alveolar macrophage	Monocyte-derived Mph	0.743828	Alveolar macrophages	0.639639	Alveolar macrophages	0.138635	Alveolar Mph CCL3+	0.799989
483C_GCATGCGCAAGAGTCG	Classical DC subset 2	DC2	0.970197	DC2	0.705467	DC2	1	DC2	0.980009
483C_GCATGTAGTCTGATCA	Alveolar macrophage	Alveolar macrophages	0.598066	Alveolar macrophages	0.987559	Alveolar macrophages	1	Alveolar macrophages	0.839985
483C_GCATGTAGTGTGAAAT	Alveolar type 1 cell	AT1	1	AT1	0.999975	AT1	0.364822	AT1	0.939983
483C_GCCAAATAGAGGACGG	Inflammatory monocyte	Classical monocytes	1	Classical monocytes	0.129987	Classical monocytes	1	Classical monocytes	1
483C_GCCAAATAGGCAGGTT	Alveolar macrophage	Alveolar macrophages	0.845662	Alveolar macrophages	0.914739	Alveolar macrophages	0.802699	Alveolar macrophages	1
483C_GCGACCAAGTGTTGAA	Alveolar macrophage	Monocyte-derived Mph	0.761707	Alveolar macrophages	0.997205	Alveolar macrophages	0.782512	Monocyte-derived Mph	0.940006
483C_GCGCAACCATCACGAT	Alveolar macrophage	Alveolar macrophages	0.681775	Alveolar macrophages	0.886076	Alveolar macrophages	0.378204	Alveolar macrophages	0.940018
483C_GCGCAGTTCCGTACAA	Inflammatory monocyte	Non-classical monocytes	0.450781	Non-classical monocytes	0.271298	Classical monocytes	0.802699	Classical monocytes	0.719979
483C_GCGCCAAAGGTCATCT	Lymphatic endothelial cell	Lymphatic EC mature	0.571071	Lymphatic EC mature	0.999524	Lymphatic EC mature	1	Lymphatic EC mature	0.53997
483C_GCGCCAACAAAGCAAT	Alveolar macrophage	Alveolar macrophages	0.972746	Alveolar macrophages	0.508603	Alveolar macrophages	0.790677	Alveolar macrophages	0.979998
483C_GCGCCAACATCTGGTA	Alveolar macrophage	Alveolar macrophages	0.900211	Alveolar macrophages	0.453177	Alveolar macrophages	1	Alveolar macrophages	0.940002
483C_GCGGGTTCACCTATCC	Alveolar macrophage	Alveolar macrophages	0.875691	Alveolar macrophages	0.098786	Alveolar macrophages	0.794714	Alveolar macrophages	0.959994
483C_GCGGGTTCAGGAATCG	Alveolar macrophage	Alveolar macrophages	0.946759	Alveolar macrophages	0.334863	Alveolar macrophages	0.78661	Alveolar macrophages	0.920011
483C_GCGGGTTGTGCAACGA	Alveolar macrophage	Alveolar macrophages	0.828694	Alveolar macrophages	0.959129	Alveolar macrophages	1	Alveolar macrophages	0.920006
483C_GCTCCTACAGCATACT	Alveolar macrophage	Alveolar macrophages	0.875521	Alveolar macrophages	0.134181	Alveolar macrophages	0.337511	Alveolar macrophages	0.800002
483C_GCTCTGTTCGTACGGC	Alveolar macrophage	Alveolar macrophages	0.949895	Alveolar macrophages	0.411791	Alveolar macrophages	1	Alveolar macrophages	0.980006
483C_GCTGCAGGTTTAGGAA	Alveolar macrophage	Alveolar macrophages	0.802798	Alveolar macrophages	0.999314	Alveolar macrophages	0.806648	Alveolar macrophages	0.779971
483C_GCTGCGAAGCATGGCA	Alveolar macrophage	Alveolar macrophages	0.892401	Alveolar macrophages	0.936635	Alveolar macrophages	0.138635	Alveolar macrophages	0.980006
483C_GCTGCGAGTTCAGCGC	Alveolar macrophage	Alveolar macrophages	0.943055	Alveolar macrophages	0.725577	Alveolar macrophages	0.790677	Alveolar macrophages	0.900073
483C_GCTGCTTCACATGTGT	Lymphatic endothelial cell	Lymphatic EC mature	0.720832	Lymphatic EC mature	0.998315	Lymphatic EC mature	1	Lymphatic EC mature	0.980013
483C_GCTGGGTAGGGAAACA	Alveolar macrophage	Alveolar macrophages	0.718581	Monocyte-derived Mph	0.0701721	Alveolar macrophages	0.347837	Alveolar macrophages	0.760022
483C_GCTGGGTAGTCGTACT	Interstitial macrophage	Monocyte-derived Mph	0.632725	Monocyte-derived Mph	0.508016	Interstitial Mph perivascular	0.364822	Interstitial Mph perivascular	0.640039
483C_GCTGGGTCACGGCCAT	Inflammatory monocyte	Classical monocytes	1	Classical monocytes	0.960488	Classical monocytes	0.794714	Classical monocytes	1
483C_GCTTCCAAGTTAAGTG	Inflammatory monocyte	Classical monocytes	1	Classical monocytes	0.370595	Classical monocytes	0.774224	Classical monocytes	0.980006
483C_GCTTGAAGTTCGCGAC	Alveolar macrophage	Alveolar macrophages	0.899129	Alveolar macrophages	0.994674	Alveolar macrophages	0.782512	Alveolar macrophages	0.899998
483C_GGAAAGCTCAATCTCT	Alveolar macrophage	Alveolar macrophages	0.862113	Alveolar macrophages	0.896606	Alveolar macrophages	0.806648	Alveolar macrophages	0.900011
483C_GGAATAAAGGTGCACA	Patrolling monocyte	Non-classical monocytes	0.592932	Non-classical monocytes	0.998451	Non-classical monocytes	1	Non-classical monocytes	0.960002
483C_GGAATAAGTTATGTGC	Alveolar macrophage	Alveolar macrophages	0.851178	Alveolar macrophages	0.900975	Alveolar macrophages	1	Alveolar macrophages	0.980011
483C_GGACAAGAGTTTGCGT	Alveolar fibroblast 2	Adventitial fibroblasts	1	Adventitial fibroblasts	0.999912	Adventitial fibroblasts	1	Adventitial fibroblasts	1
483C_GGACAAGTCAACGAAA	Alveolar macrophage	Alveolar macrophages	0.604378	Alveolar macrophages	0.291767	Alveolar macrophages	0.136584	Alveolar macrophages	0.980003
483C_GGACAAGTCACCGGGT	Alveolar macrophage	Alveolar macrophages	0.749646	Alveolar macrophages	0.999984	Alveolar macrophages	0.790677	Alveolar macrophages	0.980011
483C_GGACAGAAGTCACGCC	Alveolar macrophage	Alveolar macrophages	0.939985	Alveolar macrophages	0.948381	Alveolar macrophages	0.806648	Alveolar macrophages	0.980021
483C_GGACAGACAGCAGTTT	Alveolar macrophage	Alveolar macrophages	0.746066	Alveolar macrophages	0.363149	Alveolar macrophages	1	Alveolar macrophages	0.940014
483C_GGACGTCAGGTGCAAC	Patrolling monocyte	Non-classical monocytes	0.625333	Non-classical monocytes	0.986136	Non-classical monocytes	1	Non-classical monocytes	0.980004
483C_GGAGCAAAGTGGAGAA	Alveolar macrophage	Alveolar macrophages	0.924428	Alveolar macrophages	0.994939	Alveolar macrophages	0.361448	Alveolar macrophages	1
483C_GGAGCAATCGTTTAGG	Patrolling monocyte	Interstitial Mph perivascular	0.310253	Non-classical monocytes	0.999942	Non-classical monocytes	1	Non-classical monocytes	0.86002
483C_GGATGTTCACATTTCT	Alveolar macrophage	Alveolar macrophages	0.747414	Alveolar macrophages	0.409987	Alveolar macrophages	0.752948	Alveolar macrophages	1
483C_GGATGTTGTCAGATAA	Alveolar macrophage	Alveolar macrophages	0.885833	Alveolar macrophages	0.999985	Alveolar macrophages	1	Alveolar macrophages	0.960013
483C_GGATTACAGCTGATAA	Alveolar macrophage	Alveolar macrophages	0.862048	Alveolar macrophages	0.205363	Alveolar macrophages	0.358062	Alveolar macrophages	1
483C_GGATTACAGTGTGAAT	Alveolar macrophage	Alveolar macrophages	0.718324	Alveolar macrophages	0.751828	Alveolar macrophages	0.364822	Alveolar macrophages	0.92
483C_GGATTACCAGTAACGG	Alveolar macrophage	Alveolar macrophages	0.772471	Monocyte-derived Mph	0.981555	Alveolar macrophages	0.757268	Alveolar macrophages	0.820005
483C_GGATTACCATGAACCT	Lymphatic endothelial cell	Lymphatic EC differentiating	0.602884	Lymphatic EC mature	1	Lymphatic EC mature	1	Lymphatic EC differentiating	1
483C_GGCAATTAGTGTGGCA	Alveolar macrophage	Alveolar macrophages	0.875919	Alveolar macrophages	0.962838	Alveolar macrophages	0.81446	Alveolar macrophages	0.880028
483C_GGCAATTCACTATCTT	Alveolar macrophage	Alveolar macrophages	0.852827	Alveolar macrophages	0.0874483	Alveolar macrophages	0.334047	Alveolar macrophages	0.820037
483C_GGCAATTGTTCCGGCA	Alveolar macrophage	Alveolar macrophages	0.839217	Alveolar macrophages	0.999488	Alveolar macrophages	1	Alveolar macrophages	0.940013
483C_GGCCGATAGGAGCGAG	Alveolar macrophage	Alveolar Mph proliferating	0.953712	Alveolar macrophages	0.865678	Alveolar macrophages	0.798721	Alveolar Mph proliferating	0.680007
483C_GGCCGATCACTAAGTC	Patrolling monocyte	Interstitial Mph perivascular	0.59995	Non-classical monocytes	0.999993	Non-classical monocytes	1	Non-classical monocytes	0.940007
483C_GGCCGATGTGAGTATA	Alveolar macrophage	Alveolar macrophages	0.936014	Alveolar macrophages	0.992254	Alveolar macrophages	0.140689	Alveolar macrophages	0.940005
483C_GGCCGATTCCGATATG	Inflammatory monocyte	Classical monocytes	0.49932	Classical monocytes	0.848109	Classical monocytes	0.810568	Classical monocytes	0.819985
483C_GGCCGATTCCGCATCT	Alveolar macrophage	Alveolar macrophages	0.942613	Alveolar macrophages	0.397813	Alveolar Mph CCL3+	0.361448	Alveolar macrophages	1
483C_GGCGACTCAGGATCGA	Alveolar macrophage	Alveolar macrophages	0.978215	Alveolar macrophages	0.543393	Alveolar macrophages	0.132496	Alveolar macrophages	0.800003
483C_GGCGACTCATTAACCG	Inflammatory monocyte	Classical monocytes	0.56807	Classical monocytes	0.554877	Classical monocytes	0.371536	Classical monocytes	1
483C_GGCGACTGTTCGAATC	Inflammatory monocyte	Classical monocytes	0.480135	Classical monocytes	0.341285	Classical monocytes	0.810568	Monocyte-derived Mph	0.880002
483C_GGCTGGTCAGACGCAA	Classical DC subset 2	DC2	0.491973	DC2	0.99265	DC2	1	DC2	0.300051
483C_GGGACCTCACTAGTAC	Alveolar macrophage	Alveolar macrophages	0.590564	Alveolar macrophages	0.679558	Alveolar macrophages	1	Monocyte-derived Mph	0.500051
483C_GGGAGATAGTTGAGTA	Alveolar macrophage	Alveolar macrophages	0.861224	Alveolar macrophages	0.801633	Alveolar macrophages	0.330572	Alveolar macrophages	0.599954
483C_GGGAGATGTGTAATGA	Alveolar macrophage	Alveolar macrophages	0.546392	Alveolar macrophages	0.785802	Alveolar macrophages	0.354665	Alveolar macrophages	0.759995
483C_GGGATGAAGGGATACC	Alveolar macrophage	Alveolar macrophages	0.766294	Alveolar macrophages	0.937508	Alveolar macrophages	0.810568	Alveolar macrophages	0.980007
483C_GGGCACTAGTACGTTC	Alveolar macrophage	Alveolar macrophages	0.882795	Alveolar macrophages	0.695579	Alveolar macrophages	1	Alveolar macrophages	1
483C_GGGCACTAGTCATCCA	Alveolar macrophage	Alveolar macrophages	0.905595	Alveolar macrophages	0.982235	Alveolar macrophages	0.140689	Alveolar macrophages	0.779991
483C_GGGCACTCATCAGTAC	Alveolar macrophage	Alveolar macrophages	0.851568	Alveolar macrophages	0.972806	Alveolar macrophages	0.798721	Alveolar macrophages	0.879966
483C_GGGCATCAGTCACGCC	Alveolar macrophage	Alveolar macrophages	0.904778	Alveolar macrophages	0.853969	Alveolar macrophages	0.337511	Alveolar macrophages	1
483C_GGGTCTGAGAAGCCCA	Alveolar macrophage	Alveolar macrophages	0.810718	Alveolar macrophages	0.641177	Alveolar macrophages	0.794714	Alveolar macrophages	0.85999
483C_GGGTCTGCAAGCCATT	Alveolar macrophage	Alveolar macrophages	0.892909	Alveolar macrophages	0.999851	Alveolar macrophages	0.361448	Alveolar macrophages	0.959997
483C_GGGTCTGTCAGTTGAC	Basal cell	Basal resting	1	Suprabasal	0.998372	Basal resting	0.32359	Basal resting	0.800003
483C_GGGTCTGTCGGGAGTA	Alveolar macrophage	Alveolar macrophages	0.919241	Alveolar macrophages	0.621716	Alveolar macrophages	0.794714	Alveolar macrophages	0.900014
483C_GGTATTGAGGAGTCTG	CD4+ T cell	CD4 T cells	0.981759	CD4 T cells	0.998862	CD4 T cells	1	CD4 T cells	0.560023
483C_GGTATTGTCGGAAATA	Classical DC subset 2	Interstitial Mph perivascular	0.667917	Classical monocytes	0.981902	DC2	1	DC2	0.540022
483C_GGTGAAGGTCTACCTC	Ciliated cell	Multiciliated (non-nasal)	1	Multiciliated (non-nasal)	1	Multiciliated (non-nasal)	0.364822	Multiciliated (non-nasal)	1
483C_GGTGAAGTCACAACGT	Alveolar macrophage	Monocyte-derived Mph	0.659574	Alveolar macrophages	0.068819	Alveolar macrophages	0.782512	Alveolar macrophages	0.739983
483C_GGTGAAGTCCAAACAC	Alveolar macrophage	Alveolar macrophages	0.945463	Alveolar macrophages	0.405094	Alveolar macrophages	0.806648	Alveolar macrophages	0.919986
483C_GGTGAAGTCTTGAGAC	Alveolar macrophage	Alveolar macrophages	0.970855	Alveolar macrophages	0.0839037	Alveolar Mph CCL3+	0.354665	Alveolar macrophages	0.920004
483C_GGTGCGTCATGCTAGT	Classical DC subset 2	DC2	0.932423	DC2	0.999482	DC2	1	DC2	1
483C_GGTGCGTCATTGAGCT	Inflammatory monocyte	Classical monocytes	0.845831	Classical monocytes	0.0368611	Classical monocytes	0.802699	Classical monocytes	0.799974
483C_GGTGTTAAGGATGGAA	Alveolar macrophage	Alveolar macrophages	0.917608	Alveolar macrophages	0.764401	Alveolar macrophages	0.806648	Alveolar macrophages	1
483C_GGTGTTAGTCTAGTCA	Alveolar macrophage	Alveolar macrophages	0.828903	Alveolar macrophages	0.212383	Alveolar macrophages	0.81446	Alveolar macrophages	0.940001
483C_GTAACGTCAATGACCT	Inflammatory monocyte	Non-classical monocytes	0.689179	Non-classical monocytes	0.990033	Classical monocytes	0.802699	Classical monocytes	0.820011
483C_GTAACGTCAGCTCGCA	Inflammatory monocyte	Monocyte-derived Mph	0.362127	Monocyte-derived Mph	0.0603711	Classical monocytes	1	Monocyte-derived Mph	0.580014
483C_GTAACGTCAGTGGGAT	Alveolar macrophage	Monocyte-derived Mph	0.468271	Alveolar macrophages	0.999966	Alveolar macrophages	0.806648	Alveolar macrophages	0.860031
483C_GTAACTGGTTTCGCTC	Alveolar macrophage	Alveolar macrophages	0.886802	Alveolar macrophages	0.835833	Alveolar macrophages	0.138635	Alveolar macrophages	0.840001
483C_GTACTCCCACCAGCAC	Alveolar macrophage	Alveolar macrophages	0.902333	Alveolar macrophages	0.282064	Alveolar macrophages	0.810568	Alveolar macrophages	0.919983
483C_GTACTCCTCACTATTC	Alveolar macrophage	Alveolar macrophages	0.799016	Alveolar macrophages	0.987226	Alveolar macrophages	1	Alveolar macrophages	0.840028
483C_GTACTCCTCGTAGGTT	Alveolar macrophage	Alveolar macrophages	0.981524	Alveolar macrophages	0.989758	Alveolar macrophages	1	Alveolar macrophages	1
483C_GTACTTTGTAAGGGAA	Alveolar macrophage	Alveolar macrophages	0.976477	Alveolar macrophages	0.765547	Alveolar macrophages	0.330572	Alveolar macrophages	0.940011
483C_GTAGGCCAGCGCTCCA	Ciliated cell	Multiciliated (non-nasal)	1	Multiciliated (non-nasal)	1	Multiciliated (non-nasal)	0.368185	Multiciliated (non-nasal)	1
483C_GTAGTCACAGTGGAGT	Patrolling monocyte	Non-classical monocytes	0.452012	Non-classical monocytes	0.999976	Non-classical monocytes	1	Non-classical monocytes	1
483C_GTAGTCAGTCTAACGT	Alveolar macrophage	Alveolar macrophages	0.90988	Alveolar macrophages	0.89853	Alveolar macrophages	1	Alveolar macrophages	0.920019
483C_GTAGTCAGTCTGATTG	Alveolar macrophage	Monocyte-derived Mph	0.694755	Monocyte-derived Mph	0.941679	Alveolar macrophages	0.340964	Alveolar macrophages	0.739988
483C_GTATCTTTCAGGTTCA	Alveolar macrophage	Alveolar macrophages	0.841256	Alveolar macrophages	0.977171	Alveolar macrophages	1	Alveolar macrophages	0.579964
483C_GTATCTTTCCGATATG	Alveolar macrophage	Alveolar macrophages	0.747742	Alveolar macrophages	0.997982	Alveolar macrophages	1	Alveolar macrophages	0.920014
483C_GTATTCTGTCCATGAT	Alveolar macrophage	Alveolar macrophages	0.935635	Alveolar macrophages	0.961194	Alveolar macrophages	1	Alveolar macrophages	0.919996
483C_GTCAAGTTCATCGATG	Alveolar macrophage	Alveolar macrophages	0.53418	Alveolar macrophages	0.513975	Alveolar macrophages	0.782512	Monocyte-derived Mph	0.500146
483C_GTCACGGCAAACTGTC	Alveolar macrophage	Alveolar macrophages	0.780048	Alveolar macrophages	0.0665006	Alveolar macrophages	0.354665	Alveolar macrophages	0.719979
483C_GTCACGGTCCGGCACA	Alveolar macrophage	Alveolar macrophages	0.783093	Alveolar macrophages	0.316962	Alveolar macrophages	1	Monocyte-derived Mph	0.840064
483C_GTCATTTCACGAAATA	Alveolar macrophage	Monocyte-derived Mph	0.687221	Alveolar macrophages	0.221024	Alveolar macrophages	0.794714	Alveolar macrophages	0.739987
483C_GTCATTTTCCTATTCA	Inflammatory monocyte	Classical monocytes	1	Classical monocytes	0.0760326	Classical monocytes	0.358062	Classical monocytes	1
483C_GTCCTCAAGTGCCAGA	Alveolar macrophage	Alveolar macrophages	0.752749	Alveolar macrophages	0.913097	Alveolar macrophages	0.774224	Alveolar macrophages	0.98
483C_GTCCTCACAGCGTCCA	Alveolar macrophage	Alveolar macrophages	0.916761	Alveolar macrophages	0.0390514	Alveolar macrophages	0.358062	Alveolar macrophages	0.899969
483C_GTCCTCAGTGGGTATG	Lymphatic endothelial cell	Lymphatic EC differentiating	0.781831	Lymphatic EC mature	1	Lymphatic EC mature	1	Lymphatic EC differentiating	0.720105
483C_GTCGGGTCACGTCTCT	Ciliated cell	Multiciliated (non-nasal)	0.906505	Multiciliated (non-nasal)	0.999999	Multiciliated (non-nasal)	1	Multiciliated (non-nasal)	0.979999
483C_GTCGGGTGTGGTTTCA	CD4+ T cell	CD4 T cells	0.554192	CD4 T cells	0.988023	CD4 T cells	1	CD8 T cells	0.659999
483C_GTCGTAACACCGAAAG	Ciliated cell	Multiciliated (non-nasal)	1	Multiciliated (non-nasal)	1	Multiciliated (non-nasal)	0.354665	Multiciliated (non-nasal)	1
483C_GTCGTAAGTGTATGGG	Alveolar macrophage	Alveolar macrophages	0.666735	Alveolar macrophages	0.738826	Alveolar macrophages	0.351257	Alveolar macrophages	1
483C_GTCGTAATCTGGTTCC	Alveolar macrophage	Alveolar macrophages	0.965179	Alveolar macrophages	0.877733	Alveolar macrophages	0.136584	Alveolar macrophages	0.980004
483C_GTCTCGTCATTACGAC	Alveolar macrophage	Alveolar macrophages	0.853135	Alveolar macrophages	0.999915	Alveolar macrophages	0.774224	Alveolar macrophages	0.719999
483C_GTCTCGTTCTTCCTTC	Alveolar macrophage	Alveolar macrophages	0.959013	Alveolar macrophages	0.536839	Alveolar macrophages	0.78661	Alveolar macrophages	0.980004
483C_GTCTTCGCAATGGAGC	Alveolar macrophage	Alveolar macrophages	0.58796	Alveolar macrophages	0.999874	Alveolar macrophages	1	Monocyte-derived Mph	0.360005
483C_GTGAAGGGTAAGCACG	Alveolar macrophage	Monocyte-derived Mph	0.841645	Alveolar macrophages	0.998719	Alveolar macrophages	1	Monocyte-derived Mph	0.860061
483C_GTGAAGGTCATAGCAC	Alveolar macrophage	Alveolar macrophages	0.815238	Alveolar macrophages	0.454867	Alveolar macrophages	1	Alveolar macrophages	0.599991
483C_GTGAAGGTCGCGTAGC	Ciliated cell	Multiciliated (non-nasal)	1	Multiciliated (non-nasal)	1	Multiciliated (non-nasal)	0.364822	Multiciliated (non-nasal)	1
483C_GTGCAGCCATTCTTAC	Alveolar macrophage	Alveolar macrophages	0.690958	Alveolar macrophages	0.983817	Alveolar macrophages	0.778384	Alveolar macrophages	0.860028
483C_GTGCAGCCATTGCGGC	Alveolar macrophage	Alveolar macrophages	0.652802	Monocyte-derived Mph	0.999084	Alveolar macrophages	1	Alveolar macrophages	0.780002
483C_GTGCAGCGTATCAGTC	Capillary 1 cell	EC general capillary	0.971569	EC general capillary	0.382738	EC general capillary	1	EC general capillary	1
483C_GTGCAGCGTCTGATTG	Alveolar macrophage	Alveolar macrophages	0.874174	Alveolar macrophages	0.634507	Alveolar macrophages	0.358062	Alveolar macrophages	1
483C_GTGCAGCTCATCATTC	Alveolar macrophage	Alveolar macrophages	0.741441	Alveolar macrophages	0.928042	Alveolar macrophages	0.340964	Alveolar macrophages	0.960008
483C_GTGCATATCATTTGGG	Alveolar macrophage	Alveolar macrophages	0.781319	Alveolar macrophages	0.0565972	Alveolar macrophages	0.374876	Alveolar macrophages	0.860001
483C_GTGCATATCCATGAAC	Alveolar macrophage	Monocyte-derived Mph	0.538739	Monocyte-derived Mph	0.747887	Alveolar macrophages	0.351257	Monocyte-derived Mph	0.740088
483C_GTGCGGTTCATGTAGC	Inflammatory monocyte	Classical monocytes	0.949833	Classical monocytes	0.112255	Classical monocytes	0.774224	Classical monocytes	1
483C_GTGCTTCGTCTCACCT	Alveolar macrophage	Monocyte-derived Mph	0.557746	Alveolar macrophages	0.994934	Alveolar macrophages	0.778384	Alveolar macrophages	0.679991
483C_GTGGGTCCAAGTTAAG	Alveolar macrophage	Alveolar macrophages	0.533836	Monocyte-derived Mph	0.923809	Alveolar macrophages	0.368185	Monocyte-derived Mph	0.680075
483C_GTGTGCGCACACATGT	CD4+ T cell	CD4 T cells	0.689913	CD4 T cells	0.92156	CD4 T cells	1	CD8 T cells	0.660001
483C_GTGTGCGCACGGCGTT	Basal cell	Basal resting	0.966087	Suprabasal	0.774981	Suprabasal	0.374876	Basal resting	0.980004
483C_GTGTGCGGTCACCCAG	Alveolar macrophage	Alveolar macrophages	0.676165	Alveolar macrophages	0.743019	Alveolar macrophages	0.707844	Alveolar macrophages	0.479976
483C_GTGTGCGGTCCCTACT	Alveolar macrophage	Monocyte-derived Mph	0.41494	Alveolar macrophages	0.40963	Alveolar macrophages	0.28446	Alveolar macrophages	0.84001
483C_GTGTGCGGTCTAGCCG	Alveolar macrophage	Monocyte-derived Mph	0.609875	Alveolar macrophages	0.937656	Alveolar macrophages	0.351257	Alveolar macrophages	0.759921
483C_GTGTTAGAGGTTCCTA	Alveolar macrophage	Alveolar macrophages	0.876694	Alveolar macrophages	0.940756	Alveolar macrophages	0.364822	Alveolar macrophages	0.679918
483C_GTTAAGCCAGGGAGAG	Inflammatory monocyte	Classical monocytes	0.876748	Monocyte-derived Mph	0.133917	Classical monocytes	1	Classical monocytes	0.820008
483C_GTTACAGAGATGTTAG	Alveolar macrophage	Alveolar macrophages	0.639745	Alveolar macrophages	0.993411	Alveolar macrophages	0.757268	Alveolar macrophages	0.940005
483C_GTTACAGTCACCCTCA	Alveolar macrophage	Alveolar macrophages	0.837091	Alveolar macrophages	0.331648	Alveolar macrophages	0.138635	Alveolar macrophages	0.840011
483C_GTTCATTAGAAGGGTA	Inflammatory monocyte	Classical monocytes	0.868591	Classical monocytes	0.126962	Classical monocytes	1	Classical monocytes	1
483C_GTTCATTCATGCATGT	Alveolar macrophage	Alveolar macrophages	0.990579	Alveolar macrophages	0.990043	Alveolar macrophages	0.371536	Alveolar macrophages	0.899992
483C_GTTCATTCATGGTCTA	Alveolar macrophage	Alveolar macrophages	0.973281	Alveolar macrophages	0.622332	Alveolar macrophages	0.327086	Alveolar macrophages	0.920003
483C_GTTCATTGTGTATGGG	Alveolar macrophage	Alveolar macrophages	0.93539	Alveolar macrophages	0.926921	Alveolar macrophages	1	Alveolar macrophages	0.959998
483C_GTTCGGGTCAACCATG	Alveolar macrophage	Alveolar macrophages	0.93745	Alveolar macrophages	0.546904	Alveolar macrophages	0.136584	Alveolar macrophages	0.960009
483C_GTTCTCGCAGATCGGA	Alveolar type 2 cell	AT2	1	AT2	0.955073	AT2	0.361448	AT2	0.98001
483C_GTTCTCGCAGCAGTTT	Alveolar macrophage	Alveolar macrophages	0.798689	Alveolar macrophages	0.672005	Alveolar macrophages	0.368185	Alveolar macrophages	1
483C_GTTCTCGCATTGAGCT	Alveolar macrophage	Alveolar macrophages	0.840821	Alveolar macrophages	0.992496	Alveolar macrophages	0.810568	Alveolar macrophages	0.919989
483C_GTTCTCGTCGAACGGA	Alveolar macrophage	Alveolar macrophages	0.686009	Alveolar macrophages	0.0461342	Alveolar macrophages	1	Alveolar macrophages	0.64001
483C_GTTTCTAGTCGGCTCA	Alveolar macrophage	Alveolar macrophages	0.548167	Alveolar macrophages	0.980955	Alveolar macrophages	1	Alveolar macrophages	0.899975
483C_GTTTCTATCAACGGGA	Alveolar macrophage	Alveolar macrophages	0.756426	Alveolar macrophages	0.76235	Alveolar macrophages	0.782512	Alveolar macrophages	0.83999
483C_TAAACCGTCGAGAACG	Alveolar macrophage	Alveolar macrophages	0.711902	Alveolar macrophages	0.972531	Alveolar macrophages	0.347837	Alveolar macrophages	0.940012
483C_TAAGAGAAGGGAACGG	Alveolar macrophage	Monocyte-derived Mph	0.907301	Monocyte-derived Mph	0.97168	Alveolar macrophages	0.739785	Monocyte-derived Mph	0.61999
483C_TAAGAGACACGTAAGG	Alveolar macrophage	Monocyte-derived Mph	0.584884	Alveolar macrophages	0.971376	Alveolar macrophages	0.140689	Alveolar macrophages	0.920025
483C_TAAGAGACATGGTCTA	Alveolar macrophage	Alveolar macrophages	0.537876	Alveolar macrophages	0.60632	Alveolar macrophages	1	Alveolar macrophages	0.899997
483C_TAAGAGATCGGTCTAA	Alveolar macrophage	Alveolar macrophages	0.733199	Alveolar macrophages	0.264388	Alveolar macrophages	0.798721	Alveolar macrophages	0.919995
483C_TAAGCGTAGGGCACTA	Alveolar macrophage	Alveolar macrophages	0.96903	Alveolar macrophages	0.948892	Alveolar macrophages	1	Alveolar macrophages	0.900023
483C_TAAGCGTGTCACCTAA	Inflammatory monocyte	Classical monocytes	0.879881	Classical monocytes	0.336952	Classical monocytes	0.798721	Classical monocytes	1
483C_TAAGCGTTCCAGAAGG	Alveolar macrophage	Alveolar macrophages	0.741327	Alveolar macrophages	0.917292	Alveolar macrophages	0.358062	Alveolar macrophages	0.499983
483C_TACACGACAATCTACG	Interstitial macrophage	Monocyte-derived Mph	0.401367	Interstitial Mph perivascular	0.861333	Interstitial Mph perivascular	0.295248	DC2	0.560012
483C_TACACGACACCGGAAA	Alveolar macrophage	Monocyte-derived Mph	0.644342	Alveolar Mph CCL3+	0.751144	Alveolar macrophages	1	Alveolar macrophages	0.57998
483C_TACACGACATATACCG	Classical DC subset 2	DC2	0.887827	DC2	0.999999	DC2	1	DC2	0.979995
483C_TACACGAGTACCAGTT	Alveolar macrophage	Alveolar macrophages	0.963806	Alveolar macrophages	0.895785	Alveolar macrophages	0.790677	Alveolar macrophages	0.960019
483C_TACAGTGAGTAATCCC	Alveolar macrophage	Alveolar macrophages	0.933286	Alveolar macrophages	0.230248	Alveolar macrophages	0.358062	Alveolar macrophages	0.82001
483C_TACAGTGCATTATCTC	Inflammatory monocyte	Classical monocytes	0.794286	Non-classical monocytes	0.0660415	Classical monocytes	0.354665	Classical monocytes	1
483C_TACCTTAAGTCTCCTC	Capillary 1 cell	EC general capillary	0.867166	EC general capillary	0.483079	EC general capillary	1	EC general capillary	1
483C_TACCTTAGTCCGTGAC	Inflammatory monocyte	Classical monocytes	0.509889	Classical monocytes	0.110329	Classical monocytes	1	Non-classical monocytes	0.680029
483C_TACGGGCGTAGCCTCG	Alveolar macrophage	Alveolar macrophages	1	Alveolar macrophages	0.473848	Alveolar macrophages	0.790677	Alveolar macrophages	0.980004
483C_TACGGTATCACTATTC	Alveolar macrophage	Alveolar macrophages	0.905906	Alveolar macrophages	0.967526	Alveolar macrophages	0.782512	Alveolar macrophages	0.779972
483C_TACGGTATCCGCTGTT	Alveolar macrophage	Monocyte-derived Mph	0.577581	Alveolar macrophages	0.253253	Alveolar macrophages	0.802699	Alveolar macrophages	0.900012
483C_TACTCATGTAGCGCTC	Alveolar macrophage	Alveolar macrophages	0.886626	Alveolar macrophages	0.0900823	Alveolar macrophages	0.78661	Alveolar macrophages	0.740024
483C_TACTCGCAGTCCATAC	Alveolar macrophage	Alveolar macrophages	0.775039	Monocyte-derived Mph	0.93462	Alveolar macrophages	0.344406	Alveolar macrophages	0.580025
483C_TACTCGCCAGGACCCT	Alveolar macrophage	Alveolar macrophages	0.837392	Alveolar macrophages	0.853456	Alveolar macrophages	0.358062	Alveolar macrophages	0.579983
483C_TACTCGCGTGGCCCTA	Alveolar macrophage	Alveolar macrophages	0.866704	Alveolar macrophages	0.979791	Alveolar macrophages	0.761556	Alveolar macrophages	0.98001
483C_TACTCGCTCAGTGCAT	Ciliated cell	Multiciliated (non-nasal)	1	Multiciliated (non-nasal)	1	Multiciliated (non-nasal)	0.374876	Multiciliated (non-nasal)	1
483C_TACTCGCTCGATCCCT	Alveolar macrophage	Alveolar macrophages	0.900166	Alveolar macrophages	0.968377	Alveolar macrophages	0.134538	Alveolar macrophages	1
483C_TACTTACAGTTCGCGC	Alveolar macrophage	Alveolar macrophages	0.531258	Alveolar macrophages	0.933689	Alveolar macrophages	0.798721	Alveolar macrophages	0.940029
483C_TACTTACCACATCTTT	Alveolar macrophage	Alveolar macrophages	0.59383	Alveolar macrophages	0.999525	Alveolar macrophages	1	Alveolar macrophages	0.499988
483C_TACTTACTCTGCGTAA	Alveolar macrophage	Alveolar macrophages	0.655985	Alveolar macrophages	0.98786	Alveolar macrophages	1	Alveolar macrophages	0.879989
483C_TACTTGTAGGAGCGAG	Alveolar macrophage	Alveolar macrophages	0.726151	Alveolar macrophages	0.609306	Alveolar macrophages	1	Alveolar macrophages	0.919995
483C_TACTTGTGTGTCCTCT	Alveolar macrophage	Alveolar macrophages	1	Alveolar macrophages	0.0621959	Alveolar macrophages	0.778384	Alveolar macrophages	0.700019
483C_TAGACCAAGAGGTACC	Alveolar macrophage	Alveolar macrophages	0.579491	Alveolar macrophages	0.970501	Alveolar macrophages	0.798721	Alveolar macrophages	0.820023
483C_TAGACCATCACAAACC	Inflammatory monocyte	Classical monocytes	0.986859	Classical monocytes	0.538623	Classical monocytes	1	Classical monocytes	1
483C_TAGAGCTCACCGTTGG	Alveolar macrophage	Alveolar macrophages	0.885962	Alveolar macrophages	0.0836962	Alveolar macrophages	1	Alveolar macrophages	0.939993
483C_TAGAGCTCACGAGAGT	Alveolar macrophage	Alveolar macrophages	0.803857	Alveolar macrophages	0.616696	Alveolar macrophages	0.354665	Alveolar macrophages	0.860008
483C_TAGAGCTTCACGCATA	Alveolar macrophage	Alveolar macrophages	0.874501	Alveolar macrophages	0.412562	Alveolar macrophages	0.368185	Alveolar macrophages	0.900021
483C_TAGTGGTAGTGTCCCG	Alveolar macrophage	Alveolar macrophages	0.787876	Alveolar macrophages	0.929683	Alveolar macrophages	1	Alveolar macrophages	1
483C_TAGTGGTGTATTACCG	Lymphatic endothelial cell	Lymphatic EC mature	0.574043	Lymphatic EC mature	0.999984	Lymphatic EC mature	0.798721	Lymphatic EC differentiating	0.740001
483C_TAGTGGTTCCGATATG	Alveolar macrophage	Alveolar macrophages	0.967009	Alveolar macrophages	0.751971	Alveolar macrophages	0.798721	Alveolar macrophages	0.760053
483C_TAGTGGTTCCGCATAA	Alveolar macrophage	Alveolar macrophages	0.910682	Alveolar macrophages	0.956828	Alveolar macrophages	0.717151	Alveolar macrophages	0.980008
483C_TAGTTGGCACAGATTC	Alveolar macrophage	Monocyte-derived Mph	0.581148	Alveolar macrophages	0.79544	Alveolar macrophages	1	Alveolar macrophages	0.959996
483C_TAGTTGGTCGTTACAG	Alveolar macrophage	Alveolar macrophages	0.914045	Alveolar macrophages	0.996906	Alveolar macrophages	1	Alveolar macrophages	0.980008
483C_TATCTCAAGGCATTGG	Alveolar macrophage	Alveolar macrophages	0.968398	Alveolar macrophages	0.621669	Alveolar macrophages	1	Alveolar macrophages	0.900002
483C_TATGCCCTCAAAGACA	Classical DC subset 2	Monocyte-derived Mph	0.424843	DC2	0.42043	DC2	1	Alveolar macrophages	0.380003
483C_TATGCCCTCCTAAGTG	Alveolar macrophage	Alveolar macrophages	0.71968	Alveolar macrophages	0.995036	Alveolar macrophages	1	Alveolar macrophages	1
483C_TATGCCCTCTTGAGGT	Alveolar type 2 cell	AT2	0.980516	AT2	0.987151	AT2	1	AT2	1
483C_TCAATCTGTCCGTGAC	Alveolar macrophage	Alveolar macrophages	0.869569	Alveolar macrophages	0.185769	Alveolar macrophages	0.810568	Alveolar macrophages	0.980002
483C_TCACAAGTCCACTCCA	Alveolar macrophage	Alveolar macrophages	0.772545	Alveolar macrophages	0.784663	Alveolar macrophages	0.717151	Alveolar macrophages	0.500007
483C_TCACGAATCCGCGGTA	Alveolar macrophage	Alveolar Mph proliferating	0.957021	Alveolar macrophages	0.999587	Alveolar macrophages	0.337511	Alveolar Mph proliferating	0.760077
483C_TCAGATGCAGGGTTAG	Lymphatic endothelial cell	Lymphatic EC mature	0.833532	Lymphatic EC mature	0.996072	Lymphatic EC mature	1	Lymphatic EC mature	0.639987
483C_TCAGATGTCTGCTTGC	Alveolar macrophage	Alveolar macrophages	0.72087	Alveolar macrophages	0.994189	Alveolar macrophages	1	Alveolar macrophages	0.980007
483C_TCAGCAAAGCTCAACT	Patrolling monocyte	Non-classical monocytes	0.621165	Non-classical monocytes	0.997003	Non-classical monocytes	1	Non-classical monocytes	0.580018
483C_TCAGCAAAGGTAGCTG	Alveolar macrophage	Alveolar macrophages	0.931336	Alveolar macrophages	0.888625	Alveolar macrophages	0.344406	Alveolar macrophages	1
483C_TCAGCAACACCCATGG	Alveolar macrophage	Monocyte-derived Mph	0.554308	Alveolar macrophages	0.918521	Alveolar macrophages	0.371536	Alveolar macrophages	0.900007
483C_TCAGCAAGTACTTAGC	Alveolar macrophage	Alveolar macrophages	0.868682	Alveolar macrophages	0.995147	Alveolar macrophages	1	Alveolar macrophages	0.879984
483C_TCAGCTCCATTGGTAC	Alveolar macrophage	Alveolar macrophages	0.716532	Alveolar macrophages	0.981339	Alveolar macrophages	0.368185	Alveolar macrophages	0.880006
483C_TCAGCTCGTCAATGTC	Alveolar macrophage	Alveolar macrophages	0.853413	Alveolar macrophages	0.990288	Alveolar macrophages	1	Alveolar macrophages	0.860011
483C_TCAGCTCGTCTCTTAT	Lymphatic endothelial cell	Lymphatic EC mature	0.954692	Lymphatic EC mature	0.999565	Lymphatic EC mature	1	Lymphatic EC differentiating	0.959987
483C_TCAGGTAAGATGCCAG	Alveolar macrophage	Monocyte-derived Mph	0.616745	Monocyte-derived Mph	0.811008	Alveolar macrophages	0.778384	Monocyte-derived Mph	0.740001
483C_TCAGGTACATAGACTC	Inflammatory monocyte	Non-classical monocytes	0.474776	Monocyte-derived Mph	0.35411	Classical monocytes	1	DC2	0.459994
483C_TCAGGTAGTCTTCAAG	Classical DC subset 2	DC2	0.989439	DC2	0.96455	DC2	1	DC2	0.980014
483C_TCATTACAGAACTGTA	Alveolar macrophage	Monocyte-derived Mph	0.440164	Alveolar macrophages	0.886444	Alveolar macrophages	0.707844	Alveolar macrophages	0.899996
483C_TCATTACGTACAAGTA	Alveolar macrophage	Alveolar macrophages	0.650917	Alveolar macrophages	0.220476	Alveolar macrophages	0.81446	Alveolar macrophages	0.919997
483C_TCATTACGTGTCCTCT	Alveolar macrophage	Monocyte-derived Mph	0.504649	Alveolar macrophages	0.908723	Alveolar macrophages	0.368185	Alveolar macrophages	0.619995
483C_TCATTACTCCCACTTG	Alveolar macrophage	Alveolar macrophages	0.905742	Alveolar macrophages	0.892855	Alveolar macrophages	0.798721	Alveolar macrophages	0.92
483C_TCATTTGAGGATATAC	Alveolar macrophage	Alveolar macrophages	0.858334	Alveolar macrophages	0.882293	Alveolar macrophages	0.810568	Alveolar macrophages	0.759987
483C_TCATTTGCACAGGAGT	Inflammatory monocyte	Classical monocytes	0.960296	Classical monocytes	0.9686	Classical monocytes	0.361448	Classical monocytes	1
483C_TCGAGGCCATACTACG	Alveolar macrophage	Alveolar macrophages	0.823081	Alveolar macrophages	0.985371	Alveolar macrophages	0.818324	Alveolar macrophages	0.959987
483C_TCGCGAGCAGACGCAA	Alveolar macrophage	Alveolar macrophages	0.841636	Alveolar macrophages	0.934017	Alveolar macrophages	0.368185	Alveolar macrophages	0.899999
483C_TCGCGTTAGTATCGAA	Alveolar macrophage	Alveolar macrophages	0.940685	Alveolar macrophages	0.0240325	Alveolar macrophages	1	Alveolar macrophages	0.960012
483C_TCGCGTTCACTTGGAT	Alveolar macrophage	Alveolar macrophages	0.897579	Alveolar macrophages	0.275889	Alveolar macrophages	0.744207	Alveolar macrophages	0.94
483C_TCGGGACCAGCGAACA	Alveolar macrophage	Alveolar macrophages	0.761201	Alveolar macrophages	0.696188	Alveolar macrophages	0.334047	Alveolar macrophages	0.77995
483C_TCGGGACGTTGATTCG	Classical DC subset 2	DC2	0.672268	DC2	0.940123	DC2	1	DC2	0.560046
483C_TCGGTAATCACATGCA	Alveolar macrophage	Alveolar macrophages	0.855747	Alveolar macrophages	0.995066	Alveolar macrophages	0.81446	Alveolar macrophages	0.979997
483C_TCGGTAATCACTCTTA	Patrolling monocyte	Non-classical monocytes	0.422436	Non-classical monocytes	0.841075	Non-classical monocytes	1	Non-classical monocytes	0.859996
483C_TCGTACCAGGCAGGTT	Alveolar macrophage	Alveolar macrophages	0.79125	Alveolar macrophages	0.6909	Alveolar macrophages	0.761556	Alveolar macrophages	0.979999
483C_TCTATTGAGTCCGTAT	Alveolar macrophage	Alveolar macrophages	0.787575	Alveolar macrophages	0.998916	Alveolar macrophages	0.770034	Alveolar macrophages	0.799974
483C_TCTCATAAGAGTACAT	Alveolar macrophage	Alveolar macrophages	0.944098	Alveolar macrophages	0.955199	Alveolar macrophages	0.798721	Alveolar macrophages	0.919993
483C_TCTCATATCACAGGCC	Inflammatory monocyte	Non-classical monocytes	0.49778	Classical monocytes	0.0987069	Classical monocytes	0.358062	Classical monocytes	0.819988
483C_TCTCTAAAGGAATCGC	CD4+ T cell	CD4 T cells	0.982679	CD4 T cells	0.661646	CD4 T cells	1	CD8 T cells	0.62004
483C_TCTCTAACAGATCGGA	Patrolling monocyte	Non-classical monocytes	0.418249	Non-classical monocytes	0.99983	Non-classical monocytes	1	Non-classical monocytes	0.98
483C_TCTCTAAGTGACTACT	Alveolar macrophage	Alveolar macrophages	0.922266	Alveolar macrophages	0.999943	Alveolar macrophages	0.364822	Alveolar macrophages	0.519906
483C_TCTCTAATCCAGGGCT	Alveolar macrophage	Alveolar macrophages	0.750093	Alveolar macrophages	0.884232	Alveolar macrophages	1	Alveolar macrophages	0.939996
483C_TCTGAGATCGCAAACT	Lymphatic endothelial cell	Lymphatic EC mature	0.806997	Lymphatic EC mature	0.996944	Lymphatic EC mature	1	Lymphatic EC mature	0.859971
483C_TCTGGAACAATGGAAT	Inflammatory monocyte	Classical monocytes	0.525073	Classical monocytes	0.830398	Classical monocytes	1	Classical monocytes	0.840017
483C_TCTTCGGCATTCTTAC	Alveolar macrophage	Alveolar macrophages	0.867832	Alveolar macrophages	0.0627297	Alveolar macrophages	0.782512	Alveolar macrophages	0.900019
483C_TCTTCGGTCTATGTGG	Alveolar macrophage	Alveolar macrophages	0.760826	Alveolar macrophages	0.121857	Alveolar macrophages	1	Alveolar macrophages	0.659952
483C_TCTTTCCAGGTGTGGT	Inflammatory monocyte	Classical monocytes	0.96299	Classical monocytes	0.666148	Classical monocytes	0.361448	Classical monocytes	1
483C_TCTTTCCAGTAGCGGT	Inflammatory monocyte	Classical monocytes	0.67708	Non-classical monocytes	0.277778	Classical monocytes	0.752948	Classical monocytes	0.960006
483C_TCTTTCCCATCACCCT	Inflammatory monocyte	Classical monocytes	0.444212	Classical monocytes	0.308549	Classical monocytes	1	Classical monocytes	0.479988
483C_TCTTTCCCATTTCACT	Lymphatic endothelial cell	Lymphatic EC mature	0.751515	Lymphatic EC mature	0.999886	Lymphatic EC mature	1	Lymphatic EC differentiating	0.980016
483C_TCTTTCCTCTAACTCT	Classical DC subset 2	Interstitial Mph perivascular	0.322484	DC2	0.389524	DC2	1	DC2	0.660029
483C_TGAAAGACAGTCGTGC	Alveolar macrophage	Alveolar macrophages	0.830915	Alveolar macrophages	0.609606	Alveolar macrophages	0.802699	Alveolar macrophages	1
483C_TGAAAGAGTACTTAGC	Alveolar macrophage	Alveolar macrophages	0.54742	Monocyte-derived Mph	0.8215	Alveolar macrophages	1	Alveolar macrophages	0.779976
483C_TGACAACCACGCCAGT	Lymphatic endothelial cell	Lymphatic EC mature	0.649014	Lymphatic EC mature	0.999769	Lymphatic EC mature	1	Lymphatic EC differentiating	0.780037
483C_TGACGGCCAGCCAATT	Alveolar macrophage	Alveolar macrophages	0.614268	Alveolar macrophages	0.207813	Alveolar macrophages	0.371536	Alveolar macrophages	0.920017
483C_TGAGAGGGTCGCGTGT	Alveolar macrophage	Monocyte-derived Mph	0.800519	Monocyte-derived Mph	0.941095	Alveolar macrophages	1	Monocyte-derived Mph	0.660196
483C_TGAGAGGTCAACCATG	Inflammatory monocyte	Classical monocytes	0.954477	Classical monocytes	0.728839	Classical monocytes	1	Classical monocytes	0.960007
483C_TGAGCATCATACGCCG	Alveolar macrophage	Alveolar macrophages	1	Alveolar macrophages	0.847424	Alveolar macrophages	0.378204	Alveolar macrophages	1
483C_TGAGCCGAGGCTAGGT	Alveolar macrophage	Alveolar macrophages	0.88663	Alveolar macrophages	0.926175	Alveolar macrophages	0.802699	Alveolar macrophages	1
483C_TGAGCCGGTGAGTGAC	Alveolar macrophage	Alveolar macrophages	0.661648	Monocyte-derived Mph	0.92545	Alveolar macrophages	0.78661	Alveolar macrophages	0.839999
483C_TGAGCCGTCACGAAGG	Inflammatory monocyte	Classical monocytes	0.981238	Classical monocytes	0.0258261	Classical monocytes	0.794714	Classical monocytes	1
483C_TGATTTCTCTAACTGG	Alveolar macrophage	Alveolar macrophages	0.898866	Alveolar macrophages	0.992331	Alveolar macrophages	0.806648	Alveolar macrophages	0.980002
483C_TGCCAAACAGACACTT	Alveolar macrophage	Alveolar macrophages	0.975813	Alveolar macrophages	0.885841	Alveolar macrophages	1	Alveolar macrophages	1
483C_TGCCCATGTCGAATCT	Patrolling monocyte	Non-classical monocytes	0.739011	Non-classical monocytes	0.979922	Non-classical monocytes	1	Non-classical monocytes	1
483C_TGCCCATGTGGCCCTA	Alveolar macrophage	Alveolar macrophages	0.807035	Alveolar macrophages	0.999303	Alveolar macrophages	0.368185	Alveolar macrophages	0.92001
483C_TGCCCTACAGTTCATG	Alveolar macrophage	Alveolar macrophages	0.763116	Alveolar macrophages	0.998195	Alveolar macrophages	0.802699	Alveolar macrophages	0.860002
483C_TGCCCTAGTAGGAGTC	Ciliated cell	Multiciliated (non-nasal)	0.968786	Multiciliated (non-nasal)	1	Multiciliated (non-nasal)	0.770034	Multiciliated (non-nasal)	1
483C_TGCCCTATCTGACCTC	Alveolar macrophage	Alveolar macrophages	0.888975	Alveolar macrophages	0.437774	Alveolar macrophages	1	Alveolar macrophages	0.960005
483C_TGCGCAGAGGTAGCTG	Alveolar macrophage	Alveolar macrophages	0.878563	Alveolar macrophages	0.910375	Alveolar macrophages	0.765811	Alveolar macrophages	0.980003
483C_TGCGCAGTCGTTACGA	Alveolar macrophage	Monocyte-derived Mph	0.554321	Alveolar macrophages	0.475417	Alveolar macrophages	0.782512	Alveolar macrophages	0.980004
483C_TGCGGGTGTTTAGCTG	Alveolar macrophage	Monocyte-derived Mph	0.824313	Monocyte-derived Mph	0.500546	Alveolar macrophages	0.78661	Monocyte-derived Mph	0.560053
483C_TGCGGGTTCGACAGCC	Alveolar macrophage	Alveolar macrophages	0.926905	Alveolar macrophages	0.955212	Alveolar macrophages	1	Alveolar macrophages	0.880026
483C_TGCGTGGAGAGACTTA	Inflammatory monocyte	Classical monocytes	0.939691	Classical monocytes	0.0897394	Classical monocytes	0.364822	Classical monocytes	0.859998
483C_TGCGTGGAGCTAGGCA	Alveolar macrophage	Alveolar macrophages	0.827903	Alveolar macrophages	0.512012	Alveolar macrophages	0.140689	Alveolar macrophages	0.900004
483C_TGCGTGGGTCCAAGTT	Alveolar macrophage	Alveolar macrophages	0.625104	Alveolar macrophages	0.144372	Alveolar macrophages	0.132496	Alveolar macrophages	1
483C_TGCTACCGTCTAGCCG	Lymphatic endothelial cell	Lymphatic EC mature	0.735943	Lymphatic EC mature	0.728314	Lymphatic EC mature	0.735329	Lymphatic EC mature	0.880007
483C_TGGACGCAGCCCGAAA	Inflammatory monocyte	Classical monocytes	0.892788	Classical monocytes	0.176915	Classical monocytes	1	Classical monocytes	0.799977
483C_TGGACGCCACTAGTAC	Patrolling monocyte	Classical monocytes	0.422308	Non-classical monocytes	0.99269	Non-classical monocytes	1	Non-classical monocytes	0.980006
483C_TGGACGCCATTCTCAT	Alveolar macrophage	Alveolar macrophages	0.937309	Alveolar macrophages	0.990406	Alveolar macrophages	0.368185	Alveolar macrophages	0.979998
483C_TGGACGCGTCTTGCGG	Ciliated cell	Multiciliated (non-nasal)	0.818823	Multiciliated (non-nasal)	0.999999	Multiciliated (non-nasal)	0.748594	Multiciliated (non-nasal)	1
483C_TGGCCAGAGAGTAATC	Interstitial macrophage	Monocyte-derived Mph	0.603732	Monocyte-derived Mph	0.0343476	Interstitial Mph perivascular	0.368185	Monocyte-derived Mph	0.780008
483C_TGGCCAGCACATGTGT	Alveolar macrophage	Alveolar macrophages	0.906626	Alveolar macrophages	0.986355	Alveolar macrophages	0.806648	Alveolar macrophages	0.959992
483C_TGGCCAGTCCACGAAT	Alveolar macrophage	Alveolar macrophages	0.729072	Alveolar macrophages	0.0633142	Alveolar macrophages	0.361448	Alveolar macrophages	1
483C_TGGCGCAGTTGGACCC	Inflammatory monocyte	Classical monocytes	0.953457	Non-classical monocytes	0.324509	Classical monocytes	0.371536	Classical monocytes	1
483C_TGGCTGGCAATCTGCA	Lymphatic endothelial cell	Lymphatic EC mature	0.986927	Lymphatic EC mature	0.988383	Lymphatic EC mature	1	Lymphatic EC mature	0.82001
483C_TGGCTGGGTGAAGGCT	Alveolar macrophage	Alveolar macrophages	0.975346	Alveolar macrophages	0.560357	Alveolar macrophages	1	Alveolar macrophages	0.819912
483C_TGGGAAGAGCGCTTAT	Alveolar macrophage	Alveolar macrophages	0.854719	Alveolar macrophages	0.79463	Alveolar macrophages	0.790677	Alveolar macrophages	0.89996
483C_TGGGAAGAGTGCCAGA	Alveolar macrophage	Monocyte-derived Mph	0.616329	Alveolar macrophages	0.574909	Alveolar macrophages	1	Alveolar macrophages	0.960028
483C_TGGGAAGCAGGAATGC	Interstitial macrophage	Monocyte-derived Mph	0.6859	Monocyte-derived Mph	0.968296	Interstitial Mph perivascular	0.765811	Monocyte-derived Mph	0.540022
483C_TGGGAAGGTAGCGCTC	Classical DC subset 2	DC2	0.537769	DC2	0.123013	DC2	1	DC2	0.980003
483C_TGGGAAGGTGGGTATG	Classical DC subset 2	DC2	0.731917	DC2	0.242032	DC2	1	Interstitial Mph perivascular	0.460001
483C_TGGGAAGTCTCAAGTG	Patrolling monocyte	Non-classical monocytes	0.633274	Non-classical monocytes	0.999351	Non-classical monocytes	1	Non-classical monocytes	1
483C_TGGTTAGTCAGCTCGG	CD4+ T cell	CD4 T cells	0.919131	CD4 T cells	0.944203	CD4 T cells	1	CD8 T cells	0.839995
483C_TGGTTCCCACAGATTC	Alveolar macrophage	Alveolar macrophages	0.968326	Alveolar macrophages	0.974404	Alveolar macrophages	1	Alveolar macrophages	1
483C_TGGTTCCGTGTGCGTC	Alveolar macrophage	Alveolar macrophages	0.979312	Alveolar macrophages	0.808078	Alveolar macrophages	0.344406	Alveolar macrophages	0.980008
483C_TGGTTCCTCTTGCATT	Ciliated cell	Multiciliated (non-nasal)	1	Multiciliated (non-nasal)	1	Multiciliated (non-nasal)	0.122359	Multiciliated (non-nasal)	1
483C_TGTATTCAGCGATAGC	Inflammatory monocyte	Classical monocytes	0.908829	Classical monocytes	0.544187	Classical monocytes	0.78661	Classical monocytes	1
483C_TGTATTCCAAGACACG	Alveolar macrophage	Alveolar macrophages	0.910971	Alveolar macrophages	0.957039	Alveolar macrophages	0.806648	Alveolar macrophages	0.960003
483C_TGTCCCAGTAAACGCG	Alveolar macrophage	Alveolar macrophages	0.908225	Alveolar macrophages	0.401815	Alveolar macrophages	0.361448	Alveolar macrophages	1
483C_TGTCCCAGTCCGACGT	Alveolar macrophage	Alveolar macrophages	0.731189	Alveolar macrophages	0.322114	Alveolar macrophages	0.794714	Alveolar macrophages	0.640032
483C_TGTCCCAGTCGCATCG	Alveolar macrophage	Alveolar macrophages	0.713661	Alveolar macrophages	0.871215	Alveolar macrophages	0.790677	Alveolar macrophages	1
483C_TGTGGTACACGAAATA	Patrolling monocyte	Non-classical monocytes	0.385823	Non-classical monocytes	0.999537	Non-classical monocytes	1	Non-classical monocytes	0.940021
483C_TGTGGTACATCATCCC	Alveolar macrophage	Alveolar macrophages	0.665987	Alveolar macrophages	0.760754	Alveolar macrophages	0.384826	Alveolar macrophages	0.960002
483C_TGTTCCGCATGCCACG	Inflammatory monocyte	Classical monocytes	0.50036	Classical monocytes	0.909193	Classical monocytes	1	Monocyte-derived Mph	0.459996
483C_TGTTCCGCATGGTAGG	Alveolar macrophage	Alveolar macrophages	0.879831	Alveolar macrophages	0.666972	Alveolar macrophages	0.78661	Alveolar macrophages	0.840007
483C_TGTTCCGGTCAATACC	Alveolar macrophage	Monocyte-derived Mph	0.574336	Alveolar macrophages	0.211063	Alveolar macrophages	1	Alveolar macrophages	0.620003
483C_TTAGGACCACCAGATT	Alveolar macrophage	Alveolar macrophages	0.838962	Alveolar macrophages	0.93598	Alveolar macrophages	0.364822	Alveolar macrophages	0.899999
483C_TTAGGACTCACTTCAT	Alveolar macrophage	Monocyte-derived Mph	0.676438	Alveolar Mph CCL3+	0.558335	Alveolar macrophages	0.368185	Alveolar macrophages	0.500025
483C_TTAGGACTCGCACTCT	Patrolling monocyte	Non-classical monocytes	0.778324	Non-classical monocytes	0.999899	Non-classical monocytes	1	Non-classical monocytes	1
483C_TTAGGCAAGCACCGCT	Alveolar macrophage	Alveolar macrophages	0.854081	Alveolar macrophages	0.993844	Alveolar macrophages	0.798721	Alveolar macrophages	0.800016
483C_TTAGGCACAAACGCGA	Alveolar macrophage	Alveolar macrophages	0.83976	Alveolar macrophages	0.761126	Alveolar macrophages	1	Alveolar macrophages	1
483C_TTAGGCACACTTAAGC	Alveolar type 2 cell	AT2	1	AT2	0.999991	AT2	0.798721	AT2	1
483C_TTAGGCACATGCGCAC	Classical DC subset 2	DC2	0.66944	DC2	0.98571	DC2	0.81446	DC2	0.659982
483C_TTAGGCAGTCTGCGGT	Alveolar macrophage	Alveolar macrophages	0.882192	Alveolar macrophages	0.935154	Alveolar macrophages	0.351257	Alveolar macrophages	0.980001
483C_TTAGGCAGTTAGAACA	Alveolar macrophage	Monocyte-derived Mph	0.61872	Alveolar macrophages	0.837888	Alveolar macrophages	0.794714	Alveolar macrophages	0.940019
483C_TTAGGCATCGGCGGTT	Alveolar macrophage	Alveolar macrophages	0.924346	Alveolar macrophages	0.396052	Alveolar macrophages	0.364822	Alveolar macrophages	0.959996
483C_TTAGTTCTCTCTTATG	Arterial endothelial cell	EC arterial	0.975255	EC arterial	1	EC arterial	1	EC arterial	1
483C_TTATGCTAGATCCCAT	Alveolar macrophage	Alveolar macrophages	0.729524	Alveolar macrophages	0.403973	Alveolar macrophages	1	Alveolar macrophages	0.980007
483C_TTCGAAGAGCTGATAA	Alveolar macrophage	Alveolar macrophages	0.834996	Alveolar macrophages	0.463534	Alveolar macrophages	1	Alveolar macrophages	1
483C_TTCGAAGAGGTTACCT	Alveolar macrophage	Alveolar macrophages	0.652879	Alveolar macrophages	0.531708	Alveolar macrophages	0.81446	Alveolar macrophages	0.799987
483C_TTCGGTCAGGACAGCT	Alveolar macrophage	Alveolar macrophages	0.893399	Alveolar macrophages	0.366866	Alveolar macrophages	1	Alveolar macrophages	0.879994
483C_TTCGGTCGTCGACTGC	Alveolar macrophage	Alveolar macrophages	0.789789	Alveolar macrophages	0.486637	Alveolar macrophages	0.794714	Alveolar macrophages	1
483C_TTCTCAACAAGAGTCG	Capillary 1 cell	EC general capillary	1	EC general capillary	0.984643	EC general capillary	1	EC general capillary	1
483C_TTCTCCTAGGCCCTTG	Alveolar macrophage	Alveolar Mph proliferating	0.967544	Alveolar macrophages	0.999997	Alveolar macrophages	0.794714	Alveolar Mph proliferating	0.520026
483C_TTCTCCTGTAATCACC	Alveolar macrophage	Alveolar macrophages	0.751061	Alveolar macrophages	0.737596	Alveolar macrophages	0.782512	Alveolar macrophages	0.979975
483C_TTCTCCTGTCTAGTCA	Inflammatory monocyte	Classical monocytes	0.506649	Classical monocytes	0.676904	Classical monocytes	1	Classical monocytes	1
483C_TTCTTAGAGGAATGGA	Alveolar macrophage	Monocyte-derived Mph	0.537494	Alveolar macrophages	0.551062	Alveolar macrophages	1	Alveolar macrophages	0.77992
483C_TTCTTAGAGGCTAGGT	Lymphatic endothelial cell	Lymphatic EC mature	0.598573	Lymphatic EC mature	0.999514	Lymphatic EC mature	1	Lymphatic EC mature	0.740023
483C_TTCTTAGAGTTGAGTA	Lymphatic endothelial cell	Lymphatic EC mature	0.97018	Lymphatic EC mature	0.499836	Lymphatic EC mature	1	Lymphatic EC mature	0.819985
483C_TTCTTAGCATTCGACA	Alveolar macrophage	Alveolar macrophages	0.692463	Alveolar macrophages	0.398908	Alveolar macrophages	1	Alveolar macrophages	0.82001
483C_TTGCCGTTCAAGCCTA	Alveolar macrophage	Alveolar macrophages	0.558587	Alveolar macrophages	0.450286	Alveolar macrophages	0.778384	Alveolar macrophages	0.900011
483C_TTGCGTCCATATACCG	Alveolar macrophage	Alveolar macrophages	0.903323	Alveolar macrophages	0.723108	Alveolar macrophages	0.802699	Alveolar macrophages	1
483C_TTGCGTCTCATAGCAC	Lymphatic endothelial cell	Lymphatic EC mature	0.593959	Lymphatic EC mature	0.987803	Lymphatic EC mature	1	Lymphatic EC differentiating	0.62006
483C_TTGGAACAGCCACGTC	Inflammatory monocyte	Classical monocytes	0.455423	Non-classical monocytes	0.956058	Classical monocytes	1	Classical monocytes	0.479956
483C_TTGGAACCAGACAAGC	Alveolar macrophage	Alveolar macrophages	0.905127	Alveolar macrophages	0.784772	Alveolar macrophages	1	Alveolar macrophages	0.960003
483C_TTGGAACTCGGTGTCG	Alveolar macrophage	Alveolar macrophages	0.911042	Alveolar macrophages	0.966822	Alveolar macrophages	0.810568	Alveolar macrophages	0.799999
483C_TTGGCAACAATAAGCA	Alveolar macrophage	Monocyte-derived Mph	0.628078	Alveolar macrophages	0.972951	Alveolar macrophages	1	Alveolar macrophages	0.839972
483C_TTGTAGGCAAGCTGGA	Alveolar macrophage	Alveolar macrophages	0.637178	Alveolar macrophages	0.927311	Alveolar macrophages	0.802699	Alveolar macrophages	0.819981
483C_TTGTAGGCATTACCTT	CD4+ T cell	CD4 T cells	0.637362	CD4 T cells	0.972194	CD4 T cells	1	CD8 T cells	0.580012
483C_TTGTAGGTCAACACAC	Alveolar type 2 cell	AT2	0.888185	AT2	0.754435	AT2	0.794714	AT2	1
483C_TTGTAGGTCTATCGCC	Alveolar macrophage	Alveolar macrophages	0.781444	Alveolar macrophages	0.961784	Alveolar macrophages	1	Alveolar macrophages	0.800007
483C_TTTACTGAGCCCAGCT	Alveolar macrophage	Alveolar macrophages	0.503547	Alveolar macrophages	0.281666	Alveolar macrophages	1	Alveolar macrophages	0.96
483C_TTTACTGCAAGGACAC	Alveolar macrophage	Alveolar macrophages	0.484238	Alveolar macrophages	0.943704	Alveolar macrophages	0.782512	Alveolar macrophages	0.680001
483C_TTTATGCCAAGGCTCC	Alveolar macrophage	Alveolar macrophages	0.626114	Alveolar macrophages	0.985631	Alveolar macrophages	1	Alveolar macrophages	0.939999
483C_TTTATGCGTTGTCGCG	Alveolar macrophage	Alveolar macrophages	0.94802	Alveolar macrophages	0.997504	Alveolar macrophages	0.371536	Alveolar macrophages	1
483C_TTTATGCTCTTACCTA	Alveolar macrophage	Alveolar macrophages	0.906549	Alveolar macrophages	0.571698	Alveolar macrophages	0.782512	Alveolar macrophages	0.980002
483C_TTTCCTCAGCCCAATT	Alveolar type 2 cell	AT2	0.564473	AT2	0.788264	AT2	1	AT2	0.920004
483C_TTTCCTCCATACGCTA	Alveolar macrophage	Alveolar macrophages	0.876036	Alveolar macrophages	0.798778	Alveolar macrophages	0.806648	Alveolar macrophages	0.919994
483C_TTTCCTCGTCATACTG	Alveolar macrophage	Alveolar macrophages	0.883215	Alveolar macrophages	0.939869	Alveolar macrophages	0.374876	Alveolar macrophages	0.67999
483C_TTTGCGCAGCCGTCGT	Alveolar macrophage	Monocyte-derived Mph	0.483801	Alveolar macrophages	0.983837	Alveolar macrophages	0.794714	Alveolar macrophages	0.980002
483C_TTTGCGCCATGAGCGA	Alveolar macrophage	Alveolar macrophages	0.912998	Alveolar macrophages	0.0456865	Alveolar macrophages	0.354665	Alveolar macrophages	0.980005
483C_TTTGGTTGTAGAGCTG	Lymphatic endothelial cell	Lymphatic EC mature	0.728921	Lymphatic EC mature	0.973077	Lymphatic EC mature	1	Lymphatic EC mature	0.599976
483C_TTTGGTTGTGAAGGCT	Alveolar macrophage	Alveolar macrophages	0.919248	Alveolar macrophages	0.949391	Alveolar macrophages	1	Alveolar macrophages	1
483C_TTTGGTTTCGGCTTGG	Alveolar macrophage	Alveolar macrophages	0.833557	Alveolar macrophages	0.985811	Alveolar macrophages	1	Alveolar macrophages	0.980006
483C_TTTGTCACATTATCTC	Alveolar macrophage	Alveolar macrophages	0.659339	Alveolar macrophages	0.977738	Alveolar macrophages	0.806648	Alveolar macrophages	0.679913
484C_AAAGATGCAAGCCTAT	Plasma cell	Plasma cells	1	Plasma cells	1	Plasma cells	1	Plasma cells	1
484C_AAAGATGGTCTCCATC	Plasma cell	Plasma cells	0.965013	Plasma cells	1	Plasma cells	1	Plasma cells	1
484C_AAAGATGGTGTTTGGT	Alveolar macrophage	Monocyte-derived Mph	0.557381	Alveolar macrophages	0.066467	Alveolar macrophages	0.802699	Alveolar macrophages	0.940006
484C_AAAGCAACACCTCGGA	Alveolar macrophage	Alveolar macrophages	0.803065	Alveolar macrophages	0.976737	Alveolar macrophages	0.81446	Alveolar macrophages	0.940005
484C_AACACGTCAAGTCTGT	Classical DC subset 2	DC2	0.985417	DC2	0.999938	DC2	1	DC2	0.940007
484C_AACGTTGCAAGAAGAG	Alveolar macrophage	Alveolar macrophages	0.710786	Alveolar macrophages	0.982206	Alveolar macrophages	0.368185	Alveolar macrophages	0.820017
484C_AACGTTGGTTGACGTT	Natural killer cell	NK cells	0.583677	NK cells	0.959961	NK cells	1	NK cells	0.920003
484C_AACTCAGGTGATGTCT	Plasma cell	Plasma cells	1	Plasma cells	1	Plasma cells	1	Plasma cells	1
484C_AACTCCCAGATGGCGT	CD4+ T cell	CD4 T cells	0.592851	CD4 T cells	0.793702	CD4 T cells	1	CD4 T cells	0.59999
484C_AACTCCCAGCTCCTTC	Alveolar macrophage	Alveolar macrophages	0.724198	Alveolar macrophages	0.0832992	Alveolar macrophages	0.358062	Alveolar macrophages	0.859975
484C_AACTCTTAGCTCCTCT	Alveolar macrophage	Alveolar macrophages	0.889072	Alveolar macrophages	0.998003	Alveolar macrophages	0.354665	Alveolar macrophages	0.760011
484C_AACTGGTAGGTGCTTT	Alveolar macrophage	Alveolar macrophages	0.548816	Alveolar macrophages	0.98896	Alveolar macrophages	0.782512	Alveolar macrophages	0.579999
484C_AACTGGTAGTGTCCCG	Alveolar macrophage	Monocyte-derived Mph	0.743718	Alveolar macrophages	0.999088	Alveolar macrophages	0.364822	Alveolar macrophages	0.520005
484C_AACTTTCCATGGTAGG	Interstitial macrophage	Non-classical monocytes	0.3707	Interstitial Mph perivascular	0.961073	Monocyte-derived Mph	0.136584	Monocyte-derived Mph	0.720006
484C_AAGCCGCAGGACACCA	Natural killer cell	CD8 T cells	0.57976	NK cells	0.813342	NK cells	0.790677	CD8 T cells	0.559933
484C_AAGGAGCAGACGCACA	Alveolar macrophage	Alveolar macrophages	0.668132	Alveolar macrophages	0.968074	Alveolar macrophages	0.337511	Alveolar macrophages	0.800002
484C_AAGGAGCTCCACGTTC	Alveolar macrophage	Monocyte-derived Mph	0.680211	Alveolar macrophages	0.971767	Alveolar macrophages	0.739785	Monocyte-derived Mph	0.699997
484C_AAGGCAGCATGCTGGC	Alveolar macrophage	Monocyte-derived Mph	0.567128	Alveolar macrophages	0.997181	Alveolar macrophages	0.774224	Alveolar macrophages	0.859956
484C_AAGGCAGTCACAACGT	B cell	B cells	0.965384	B cells	0.99987	B cells	1	B cells	1
484C_AAGGCAGTCGTAGATC	Alveolar macrophage	Alveolar Mph proliferating	0.484699	Alveolar macrophages	0.999969	Alveolar macrophages	0.337511	Alveolar macrophages	0.539966
484C_AAGTCTGAGGGCTCTC	Alveolar macrophage	Alveolar macrophages	0.687235	Alveolar macrophages	0.983761	Alveolar macrophages	0.140689	Alveolar macrophages	0.780008
484C_AAGTCTGCAATGCCAT	Natural killer cell	CD8 T cells	0.846039	NK cells	0.0347416	NK cells	1	CD8 T cells	0.540015
484C_AAGTCTGCAGACGCAA	Plasma cell	Plasma cells	1	Plasma cells	1	Plasma cells	1	Plasma cells	1
484C_AATCCAGAGGCCCGTT	Alveolar macrophage	Alveolar macrophages	0.752275	Alveolar macrophages	0.271068	Alveolar macrophages	0.134538	Alveolar macrophages	0.899993
484C_ACACCAATCAAGGCTT	Inflammatory monocyte	Alveolar Mph CCL3+	0.635844	Non-classical monocytes	0.055065	Classical monocytes	0.361448	Classical monocytes	0.800012
484C_ACACCCTGTACGAAAT	Alveolar macrophage	Alveolar macrophages	0.715084	Alveolar macrophages	0.871166	Alveolar macrophages	0.748594	Alveolar macrophages	0.579991
484C_ACACCGGAGCTCCTCT	Alveolar macrophage	Monocyte-derived Mph	0.524779	Alveolar macrophages	0.926925	Alveolar macrophages	0.794714	Alveolar macrophages	0.559976
484C_ACACCGGAGTCATCCA	Plasma cell	Plasma cells	0.850463	Plasma cells	0.97821	Plasma cells	1	Plasma cells	1
484C_ACACCGGAGTGAATTG	Alveolar macrophage	Monocyte-derived Mph	0.557043	Alveolar macrophages	0.974295	Alveolar macrophages	0.347837	Alveolar macrophages	0.760002
484C_ACAGCTAGTTAAAGAC	B cell	B cells	0.934602	B cells	0.999996	B cells	0.802699	B cells	1
484C_ACATACGCAACAACCT	Alveolar macrophage	Alveolar macrophages	0.697734	Alveolar macrophages	0.999952	Alveolar macrophages	0.140689	Alveolar macrophages	0.919996
484C_ACATACGGTGCTAGCC	CD4+ T cell	CD4 T cells	0.740939	CD4 T cells	0.977142	CD4 T cells	1	CD8 T cells	0.760009
484C_ACATACGGTGGTAACG	Plasma cell	Plasma cells	0.644062	Plasma cells	0.938369	Plasma cells	1	Plasma cells	1
484C_ACATACGTCGTTTGCC	B cell	B cells	0.483689	B cells	0.998533	B cells	1	B cells	0.980006
484C_ACCCACTCAGGTGCCT	CD4+ T cell	CD4 T cells	0.986235	CD4 T cells	0.976833	CD4 T cells	1	CD4 T cells	0.720002
484C_ACGAGGAAGTTCGATC	Natural killer cell	CD8 T cells	0.675115	NK cells	0.380637	NK cells	1	CD8 T cells	0.739955
484C_ACGAGGACACTCAGGC	Alveolar macrophage	Alveolar macrophages	0.738175	Alveolar macrophages	0.999495	Alveolar macrophages	0.790677	Alveolar macrophages	0.57997
484C_ACGAGGACATCTGGTA	Plasma cell	Plasma cells	0.929942	Plasma cells	0.99997	Plasma cells	1	Plasma cells	1
484C_ACGAGGAGTCGAATCT	Alveolar macrophage	Alveolar macrophages	0.824511	Alveolar macrophages	0.802419	Alveolar macrophages	0.790677	Alveolar macrophages	0.759994
484C_ACGATGTAGGCGACAT	Alveolar macrophage	Alveolar macrophages	0.611191	Alveolar macrophages	0.999906	Alveolar macrophages	0.140689	Alveolar macrophages	0.979999
484C_ACGCCAGAGACAAGCC	Interstitial macrophage	Interstitial Mph perivascular	0.569347	Interstitial Mph perivascular	0.878011	Interstitial Mph perivascular	0.340964	Monocyte-derived Mph	0.560052
484C_ACGCCAGCATATGCTG	Alveolar macrophage	Alveolar macrophages	0.723424	Alveolar macrophages	0.836902	Alveolar macrophages	1	Monocyte-derived Mph	0.540006
484C_ACGGAGACATCCTAGA	Inflammatory monocyte	Classical monocytes	0.30595	Classical monocytes	0.529254	Classical monocytes	0.798721	Classical monocytes	0.84001
484C_ACGGCCAAGACTTGAA	Alveolar macrophage	Alveolar macrophages	0.633735	Alveolar macrophages	0.400205	Alveolar macrophages	1	Monocyte-derived Mph	0.5
484C_ACGGCCACACCGCTAG	Interstitial macrophage	Monocyte-derived Mph	0.732494	Monocyte-derived Mph	0.993317	Interstitial Mph perivascular	0.368185	Monocyte-derived Mph	0.700016
484C_ACGGGTCCAGCTGTGC	CD4+ T cell	CD4 T cells	0.776911	CD4 T cells	0.281646	CD4 T cells	1	CD8 T cells	0.74
484C_ACGGGTCTCATTGCGA	Natural killer cell	NK cells	0.71702	NK cells	0.888363	NK cells	1	NK cells	0.979999
484C_ACGTCAAAGTTACGGG	Plasma cell	Plasma cells	1	Plasma cells	1	Plasma cells	1	Plasma cells	1
484C_ACGTCAATCCATGAGT	Classical DC subset 2	DC2	0.850889	DC2	0.951647	DC2	1	DC2	0.740028
484C_ACTATCTTCCAAGTAC	CD4+ T cell	CD4 T cells	0.623953	CD4 T cells	0.410261	CD4 T cells	1	CD8 T cells	0.839995
484C_ACTGAACTCTGTCAAG	Interstitial macrophage	Interstitial Mph perivascular	0.599245	Interstitial Mph perivascular	0.99996	Interstitial Mph perivascular	0.316566	Monocyte-derived Mph	0.56005
484C_ACTGAACTCTTAGCCC	Alveolar macrophage	Alveolar macrophages	0.893533	Alveolar macrophages	0.922622	Alveolar macrophages	1	Alveolar macrophages	0.779979
484C_ACTGAGTAGAATGTTG	Classical DC subset 2	DC2	0.624426	DC2	0.994651	DC2	0.810568	DC2	0.800107
484C_ACTGAGTCAGATTGCT	Natural killer cell	NK cells	0.781932	NK cells	0.998402	NK cells	1	NK cells	0.66003
484C_ACTGAGTGTTCCACGG	Inflammatory monocyte	Monocyte-derived Mph	0.712637	Monocyte-derived Mph	0.191279	Classical monocytes	0.136584	Classical monocytes	0.71998
484C_ACTGAGTTCGCGTAGC	Plasma cell	Plasma cells	1	Plasma cells	1	Plasma cells	1	Plasma cells	1
484C_ACTGATGTCTCCAACC	Classical DC subset 2	DC2	0.59389	DC2	0.998097	DC2	1	DC2	0.859996
484C_ACTGCTCAGAGGGATA	Natural killer cell	NK cells	0.746729	NK cells	0.873705	NK cells	1	NK cells	0.880011
484C_ACTGTCCAGGGAGTAA	Alveolar macrophage	Alveolar macrophages	0.764785	Alveolar macrophages	0.943678	Alveolar macrophages	0.344406	Alveolar macrophages	0.660005
484C_ACTTACTCAATCCGAT	Plasma cell	B cells	0.628992	Plasma cells	0.999537	Plasma cells	1	CD8 T cells	0.359883
484C_ACTTTCACACCACCAG	Classical DC subset 1	DC2	0.871913	DC1	0.999974	DC1	1	DC2	0.780031
484C_AGACGTTCAACTGCTA	Alveolar macrophage	Monocyte-derived Mph	0.557126	Alveolar macrophages	0.66959	Alveolar macrophages	0.364822	Alveolar macrophages	0.859993
484C_AGAGCTTAGCCGGTAA	Classical DC subset 2	DC2	0.843687	DC1	0.920877	DC2	1	DC2	0.960032
484C_AGAGCTTCAAGCCTAT	Classical DC subset 2	DC2	0.673349	DC2	0.990365	DC2	0.765811	DC2	0.800004
484C_AGAGCTTGTATATGGA	Alveolar macrophage	Monocyte-derived Mph	0.830256	Alveolar macrophages	0.99949	Alveolar macrophages	0.354665	Alveolar macrophages	0.899991
484C_AGAGCTTTCTCGCATC	Patrolling monocyte	Non-classical monocytes	0.424023	Non-classical monocytes	0.00453207	Non-classical monocytes	1	Classical monocytes	0.339962
484C_AGAGTGGCACGAAAGC	Alveolar macrophage	Monocyte-derived Mph	0.981514	Alveolar macrophages	0.621165	Alveolar macrophages	1	Alveolar macrophages	0.759975
484C_AGAGTGGGTACGCACC	Interstitial macrophage	Monocyte-derived Mph	0.788058	Monocyte-derived Mph	0.186675	unassigned	0.0401407	Interstitial Mph perivascular	0.460027
484C_AGAGTGGGTTCTGGTA	Classical DC subset 2	Interstitial Mph perivascular	0.509834	DC2	0.995494	DC2	1	DC2	0.720029
484C_AGATCTGCACTTGGAT	Alveolar macrophage	Monocyte-derived Mph	0.800569	Alveolar macrophages	0.841224	Alveolar macrophages	0.794714	Alveolar macrophages	0.840004
484C_AGCATACAGACTAGGC	Interstitial macrophage	Monocyte-derived Mph	0.386192	Monocyte-derived Mph	0.203603	Interstitial Mph perivascular	0.298826	Alveolar macrophages	0.399999
484C_AGCATACAGGAGTTTA	Alveolar macrophage	Alveolar macrophages	0.906016	Alveolar macrophages	0.959739	Alveolar macrophages	0.798721	Alveolar macrophages	0.780015
484C_AGCGGTCGTACTCGCG	B cell	B cells	1	B cells	0.999998	B cells	0.790677	B cells	0.980003
484C_AGCGGTCTCTCTAGGA	Alveolar macrophage	Alveolar macrophages	0.837178	Alveolar macrophages	0.125799	Alveolar macrophages	0.138635	Alveolar macrophages	1
484C_AGCGTCGGTTTGACAC	T regulatory cell	CD4 T cells	0.991554	CD4 T cells	0.999994	CD4 T cells	0.810568	CD4 T cells	1
484C_AGCTCCTAGAGCTATA	Natural killer cell	CD8 T cells	0.625204	NK cells	0.946585	NK cells	0.802699	CD8 T cells	0.660008
484C_AGCTCTCCAGCTGTGC	Classical DC subset 2	Interstitial Mph perivascular	0.456793	DC2	0.810351	DC2	1	DC2	0.740042
484C_AGCTTGACAATCCAAC	Inflammatory monocyte	Classical monocytes	0.914703	Monocyte-derived Mph	0.0299933	Classical monocytes	1	Monocyte-derived Mph	0.439999
484C_AGGCCACAGGTGACCA	CD4+ T cell	CD4 T cells	0.540184	CD4 T cells	0.994852	CD4 T cells	1	CD4 T cells	0.519997
484C_AGGCCGTAGACCGGAT	Alveolar macrophage	Monocyte-derived Mph	0.569872	Alveolar macrophages	0.999752	Alveolar macrophages	1	Alveolar macrophages	0.899982
484C_AGGCCGTAGCGTGAGT	Alveolar macrophage	Alveolar macrophages	0.576488	Alveolar macrophages	0.435549	Alveolar macrophages	1	Alveolar macrophages	0.779996
484C_AGGGAGTAGCTAGTTC	Alveolar macrophage	Alveolar macrophages	0.847722	Alveolar macrophages	0.996011	Alveolar macrophages	0.361448	Alveolar macrophages	0.879905
484C_AGGGATGCAGATAATG	B cell	B cells	0.943685	B cells	0.996917	B cells	0.806648	B cells	1
484C_AGGGTGAAGAAGAAGC	CD8+ T cell	CD8 T cells	0.688125	CD4 T cells	0.981289	CD8 T cells	1	CD8 T cells	0.900014
484C_AGGTCATGTCTAGGTT	Alveolar macrophage	Alveolar macrophages	0.734697	Alveolar macrophages	0.425257	Alveolar macrophages	0.320083	Alveolar macrophages	0.719981
484C_AGTCTTTAGCACCGTC	CD8+ T cell	CD4 T cells	0.502199	CD8 T cells	0.506347	CD8 T cells	1	CD8 T cells	0.939998
484C_AGTGGGACAAGAAGAG	Alveolar macrophage	Alveolar macrophages	0.831116	Monocyte-derived Mph	0.360075	Alveolar macrophages	0.378204	Monocyte-derived Mph	0.52003
484C_AGTGGGATCGGCCGAT	Inflammatory monocyte	Interstitial Mph perivascular	0.390521	Monocyte-derived Mph	0.974739	Classical monocytes	0.347837	Interstitial Mph perivascular	0.459997
484C_ATAACGCGTGCCTGGT	B cell	B cells	0.726396	B cells	0.788996	B cells	1	B cells	0.960012
484C_ATAGACCTCTGGTATG	Alveolar macrophage	Alveolar macrophages	0.9031	Alveolar macrophages	0.987833	Alveolar macrophages	0.138635	Alveolar macrophages	0.719957
484C_ATCACGAAGGCCCGTT	Interstitial macrophage	Interstitial Mph perivascular	0.638054	Interstitial Mph perivascular	0.94966	Interstitial Mph perivascular	1	Monocyte-derived Mph	0.35998
484C_ATCACGACATGTCCTC	Plasma cell	Plasma cells	1	Plasma cells	1	Plasma cells	1	Plasma cells	1
484C_ATCATCTAGACCGGAT	Alveolar macrophage	Alveolar macrophages	0.822289	Alveolar macrophages	0.231246	Alveolar macrophages	0.794714	Alveolar macrophages	0.63991
484C_ATCATCTAGGCCGAAT	Classical DC subset 2	DC2	0.984516	DC2	0.853047	DC2	1	DC2	0.640047
484C_ATCCGAAGTCCCGACA	Natural killer cell	CD8 T cells	0.770785	NK cells	0.461728	NK cells	1	CD8 T cells	0.559963
484C_ATCCGAATCAACACAC	Alveolar macrophage	Alveolar macrophages	0.735442	Alveolar macrophages	0.723291	Alveolar macrophages	1	Alveolar macrophages	0.599937
484C_ATGAGGGCAAAGTGCG	Alveolar macrophage	Alveolar Mph proliferating	0.976094	Alveolar Mph proliferating	0.999995	Alveolar macrophages	0.368185	Alveolar Mph proliferating	0.45999
484C_ATGAGGGTCGGCGGTT	Alveolar macrophage	Alveolar macrophages	0.865928	Alveolar macrophages	0.7361	Alveolar macrophages	0.802699	Monocyte-derived Mph	0.580019
484C_ATGGGAGTCGGCTACG	Natural killer cell	NK cells	0.630689	NK cells	0.997021	NK cells	1	NK cells	1
484C_ATGTGTGCAAAGCGGT	Inflammatory monocyte	Monocyte-derived Mph	0.479132	Monocyte-derived Mph	0.8089	Classical monocytes	1	Monocyte-derived Mph	0.659973
484C_ATTACTCAGTGATCGG	Classical DC subset 2	Interstitial Mph perivascular	0.434294	DC2	0.652852	DC2	1	DC2	0.440071
484C_CAACCTCAGTCGCCGT	Patrolling monocyte	Non-classical monocytes	0.582286	Non-classical monocytes	0.835808	Non-classical monocytes	1	Non-classical monocytes	0.94003
484C_CAACTAGCATTAGGCT	Alveolar macrophage	Alveolar macrophages	0.879615	Alveolar macrophages	0.984681	Alveolar macrophages	0.384826	Alveolar macrophages	0.920011
484C_CAAGATCCAATCCGAT	Alveolar macrophage	Alveolar macrophages	0.751205	Alveolar macrophages	0.270626	Alveolar macrophages	0.798721	Alveolar macrophages	0.620006
484C_CAAGATCCAGGTTTCA	CD4+ T cell	CD4 T cells	0.81433	CD4 T cells	0.999902	CD4 T cells	1	CD4 T cells	0.63999
484C_CAAGGCCAGAGCTATA	Alveolar macrophage	Alveolar macrophages	0.972386	Alveolar macrophages	0.235608	Alveolar macrophages	0.782512	Alveolar macrophages	1
484C_CAAGTTGAGCGTCTAT	CD8+ T cell	CD4 T cells	0.62505	CD8 T cells	0.722046	CD8 T cells	1	CD8 T cells	0.880007
484C_CACAAACCATTAGGCT	Classical DC subset 1	DC2	0.849407	DC1	1	DC1	1	DC1	0.419985
484C_CACACAAGTCGAGATG	Alveolar macrophage	Monocyte-derived Mph	0.592878	Alveolar macrophages	0.210412	Alveolar macrophages	0.354665	Monocyte-derived Mph	0.600048
484C_CACACTCCATGAGCGA	Alveolar macrophage	Alveolar macrophages	0.913882	Alveolar macrophages	0.844072	Alveolar macrophages	0.806648	Alveolar Mph CCL3+	0.600015
484C_CACATAGAGTGAACGC	Plasma cell	B cells	0.509433	Plasma cells	0.999748	Plasma cells	1	CD8 T cells	0.600008
484C_CACATTTAGGATGCGT	Classical DC subset 2	DC2	0.651355	DC2	0.749547	DC2	1	DC2	0.879963
484C_CACATTTGTCCATGAT	Alveolar macrophage	Alveolar macrophages	0.847008	Alveolar macrophages	0.994898	Alveolar macrophages	1	Alveolar macrophages	0.979997
484C_CACCTTGAGAATCTCC	Alveolar macrophage	Alveolar macrophages	0.77554	Alveolar macrophages	0.946574	Alveolar macrophages	1	Alveolar macrophages	0.759984
484C_CAGAGAGCAAAGGTGC	Alveolar macrophage	Alveolar macrophages	0.769068	Alveolar macrophages	0.971089	Alveolar macrophages	0.368185	Alveolar macrophages	0.459989
484C_CAGAGAGCAAGTTCTG	Mature DC subset	Migratory DCs	0.572269	DC1	1	Migratory DCs	1	Migratory DCs	0.960128
484C_CAGCCGAGTCCGAAGA	Classical DC subset 2	DC2	0.918456	DC2	0.995323	DC2	1	DC2	0.920031
484C_CAGCGACAGATCGGGT	Interstitial macrophage	Monocyte-derived Mph	0.470852	Interstitial Mph perivascular	0.224699	Interstitial Mph perivascular	0.140689	Monocyte-derived Mph	0.980007
484C_CAGCGACCATCCCATC	CD4+ T cell	CD4 T cells	0.67302	CD4 T cells	0.51061	CD4 T cells	1	CD8 T cells	0.560001
484C_CAGCGACTCGGTCCGA	CD4+ T cell	CD4 T cells	0.79922	CD4 T cells	0.998351	CD4 T cells	1	CD8 T cells	0.699998
484C_CAGCTAAAGTTGCAGG	CD4+ T cell	CD4 T cells	0.5872	CD4 T cells	0.864747	CD4 T cells	1	CD8 T cells	0.660019
484C_CAGCTGGGTTCGTTGA	Alveolar macrophage	Monocyte-derived Mph	0.516312	Alveolar macrophages	0.545245	Alveolar macrophages	0.770034	Alveolar macrophages	0.900007
484C_CAGGTGCCAAGCCGCT	B cell	B cells	0.767238	B cells	0.999983	B cells	0.818324	B cells	1
484C_CAGGTGCCACAGATTC	Alveolar macrophage	Alveolar macrophages	0.759223	Alveolar macrophages	0.857565	Alveolar macrophages	0.354665	Alveolar macrophages	0.779971
484C_CAGTCCTTCCTTGACC	B cell	B cells	0.852744	B cells	0.999961	B cells	1	B cells	1
484C_CAGTCCTTCGATCCCT	Alveolar macrophage	Alveolar macrophages	0.944016	Alveolar macrophages	0.864725	Alveolar macrophages	1	Alveolar macrophages	0.920006
484C_CATATGGCACACCGAC	CD4+ T cell	CD4 T cells	0.617127	CD4 T cells	0.047811	CD4 T cells	1	CD8 T cells	0.700011
484C_CATCAAGAGTACGATA	Alveolar macrophage	Alveolar macrophages	0.816277	Alveolar macrophages	0.977762	Alveolar macrophages	0.358062	Alveolar macrophages	0.720044
484C_CATCAAGGTGGGTCAA	Alveolar macrophage	Monocyte-derived Mph	0.72919	Alveolar macrophages	0.13606	Alveolar macrophages	0.794714	Monocyte-derived Mph	0.540037
484C_CATCAGAGTGTCGCTG	Classical DC subset 2	DC2	0.460132	DC2	0.504841	DC2	0.806648	DC2	0.700022
484C_CATCGAAAGAGTAATC	Alveolar macrophage	Alveolar macrophages	0.856262	Alveolar macrophages	0.48662	Alveolar macrophages	0.794714	Alveolar macrophages	0.940007
484C_CATCGAAGTAGGGACT	Interstitial macrophage	Monocyte-derived Mph	0.785478	Monocyte-derived Mph	0.890009	Interstitial Mph perivascular	0.334047	Monocyte-derived Mph	0.500013
484C_CATGACATCCTTGACC	Alveolar macrophage	Alveolar macrophages	0.786637	Alveolar macrophages	0.919725	Alveolar macrophages	0.810568	Alveolar macrophages	0.699968
484C_CATGCCTAGTACGATA	Classical DC subset 2	Interstitial Mph perivascular	0.475765	DC2	0.808524	DC2	1	DC2	0.740115
484C_CATGCCTTCCTAGAAC	Classical DC subset 2	DC2	0.43381	DC2	0.735785	DC2	1	DC2	0.539973
484C_CATGGCGAGACTAAGT	Classical DC subset 2	Monocyte-derived Mph	0.32008	DC2	0.815635	DC2	1	Monocyte-derived Mph	0.660094
484C_CATTATCCAGCTCCGA	CD4+ T cell	CD4 T cells	0.745254	CD4 T cells	0.391314	CD4 T cells	1	CD8 T cells	0.600018
484C_CATTCGCAGGAGCGAG	Alveolar macrophage	Monocyte-derived Mph	0.717006	Alveolar macrophages	0.76867	Alveolar macrophages	0.344406	Alveolar macrophages	0.799988
484C_CATTCGCTCGAACGGA	Classical DC subset 2	Interstitial Mph perivascular	0.571595	DC2	0.874386	DC2	1	DC2	0.620017
484C_CCACTACAGTACGTTC	CD4+ T cell	CD4 T cells	0.856108	CD4 T cells	0.999988	CD4 T cells	1	CD4 T cells	0.780007
484C_CCAGCGACACATTCGA	Alveolar macrophage	Monocyte-derived Mph	0.628754	Alveolar macrophages	0.829341	Alveolar macrophages	0.358062	Alveolar macrophages	0.979998
484C_CCAGCGAGTACTCGCG	Interstitial macrophage	Monocyte-derived Mph	0.446602	Monocyte-derived Mph	0.941685	unassigned	0.0438733	Interstitial Mph perivascular	0.640008
484C_CCATGTCTCGGCTTGG	CD4+ T cell	CD4 T cells	0.630445	CD4 T cells	0.420712	CD4 T cells	1	CD8 T cells	0.720006
484C_CCATTCGTCCGTAGTA	CD4+ T cell	CD8 T cells	0.503597	CD4 T cells	0.999994	CD4 T cells	1	CD4 T cells	0.920003
484C_CCCAGTTAGTCGATAA	Alveolar macrophage	Alveolar macrophages	0.676911	Alveolar macrophages	0.926133	Alveolar macrophages	0.794714	Monocyte-derived Mph	0.540071
484C_CCCATACTCTTAGCCC	CD4+ T cell	CD4 T cells	0.637329	CD4 T cells	0.999996	CD4 T cells	1	CD4 T cells	1
484C_CCCTCCTAGTCCATAC	Inflammatory monocyte	Interstitial Mph perivascular	0.316396	Classical monocytes	0.538515	Classical monocytes	1	Classical monocytes	0.459976
484C_CCGGGATTCCATTCTA	CD4+ T cell	CD4 T cells	0.788743	CD4 T cells	0.991513	CD4 T cells	1	CD4 T cells	0.599995
484C_CCGGGATTCCGCAAGC	Interstitial macrophage	Non-classical monocytes	0.294275	Interstitial Mph perivascular	0.1918	unassigned	0.0401407	Monocyte-derived Mph	0.540034
484C_CCGGGATTCTTGACGA	Interstitial macrophage	Monocyte-derived Mph	0.76253	Monocyte-derived Mph	0.987292	Interstitial Mph perivascular	0.368185	Monocyte-derived Mph	0.620095
484C_CCGGTAGGTTCGTTGA	B cell	B cells	1	B cells	0.999965	B cells	1	B cells	1
484C_CCGTACTCATTTGCTT	Interstitial macrophage	Interstitial Mph perivascular	0.585641	Interstitial Mph perivascular	0.990154	Interstitial Mph perivascular	0.140689	Monocyte-derived Mph	0.540095
484C_CCGTACTGTTGCCTCT	Classical DC subset 2	DC2	0.881454	DC2	0.969886	DC2	1	DC2	0.819945
484C_CCGTGGACAATTGCTG	Interstitial macrophage	Monocyte-derived Mph	0.624141	Monocyte-derived Mph	0.916917	unassigned	0.0448272	Monocyte-derived Mph	0.659987
484C_CCGTGGACATAGAAAC	Plasma cell	Plasma cells	0.943644	Plasma cells	1	Plasma cells	1	Plasma cells	1
484C_CCGTGGATCTGCTTGC	Classical DC subset 2	DC2	0.988044	DC2	0.525976	DC2	1	DC2	0.900022
484C_CCGTGGATCTTGTATC	B cell	B cells	0.989449	B cells	0.999985	B cells	0.794714	B cells	1
484C_CCTACACCATACGCTA	Classical DC subset 2	DC2	0.904692	DC2	0.993286	DC2	1	DC2	0.919996
484C_CCTCAGTCAAGCCGTC	Classical DC subset 2	Interstitial Mph perivascular	0.60147	DC2	0.98833	DC2	0.810568	DC2	0.74006
484C_CCTTCCCAGAGCCCAA	Natural killer cell	CD8 T cells	0.674562	NK cells	0.383472	NK cells	1	CD8 T cells	0.799994
484C_CCTTCCCGTCGACTAT	Interstitial macrophage	Monocyte-derived Mph	0.644873	Monocyte-derived Mph	0.392609	Interstitial Mph perivascular	0.108413	Monocyte-derived Mph	0.699996
484C_CCTTCGACAAAGTGCG	Alveolar macrophage	Monocyte-derived Mph	0.513588	Alveolar macrophages	0.984212	Alveolar macrophages	1	Alveolar macrophages	0.459999
484C_CCTTCGAGTCATCCCT	Alveolar macrophage	Monocyte-derived Mph	0.788771	Alveolar macrophages	0.873984	Alveolar macrophages	0.364822	Alveolar macrophages	0.699955
484C_CCTTCGAGTGCCTGTG	Alveolar macrophage	Alveolar macrophages	0.604004	Alveolar macrophages	0.764093	Alveolar macrophages	1	Alveolar macrophages	0.760007
484C_CCTTTCTCACCTTGTC	Classical DC subset 2	DC2	0.494094	DC2	0.999146	DC2	1	DC2	0.699834
484C_CGAACATGTTTCCACC	Plasma cell	Plasma cells	0.928823	Plasma cells	1	Plasma cells	1	Plasma cells	1
484C_CGAATGTCAAGGCTCC	Plasma cell	Plasma cells	1	Plasma cells	0.999999	Plasma cells	1	Plasma cells	1
484C_CGAATGTGTCGAATCT	Classical DC subset 2	Classical monocytes	0.34623	DC2	0.999342	DC2	1	Monocyte-derived Mph	0.72003
484C_CGAATGTTCCTAAGTG	Natural killer cell	NK cells	0.612306	NK cells	0.214369	NK cells	0.340964	NK cells	0.60001
484C_CGACCTTGTACCTACA	Interstitial macrophage	Interstitial Mph perivascular	0.434261	Monocyte-derived Mph	0.444986	unassigned	0.0410611	Monocyte-derived Mph	0.619899
484C_CGACTTCAGGCAAAGA	Classical DC subset 2	Interstitial Mph perivascular	0.543361	DC2	0.999792	DC2	1	DC2	0.719958
484C_CGACTTCCATGTAGTC	Classical DC subset 2	DC2	0.957831	DC2	0.931847	DC2	0.806648	DC2	0.940004
484C_CGAGAAGTCCTGCTTG	Inflammatory monocyte	Non-classical monocytes	0.679847	Classical monocytes	0.993468	Classical monocytes	1	Monocyte-derived Mph	0.740018
484C_CGAGCCAAGATGGCGT	Alveolar macrophage	Monocyte-derived Mph	0.5818	Alveolar macrophages	0.0301375	Alveolar macrophages	0.354665	Alveolar macrophages	0.839999
484C_CGAGCCATCCTTGGTC	Classical DC subset 2	DC2	0.740625	DC2	0.381824	DC2	1	DC2	0.620032
484C_CGAGCCATCTGTCCGT	Plasma cell	B cells	0.545405	Plasma cells	0.999487	Plasma cells	1	Plasma cells	0.94002
484C_CGATGTAGTTAAGATG	B cell	B cells	0.950458	B cells	0.944579	B cells	1	B cells	1
484C_CGCCAAGGTCAGTGGA	Alveolar macrophage	Alveolar macrophages	0.785627	Alveolar macrophages	0.416957	Alveolar macrophages	0.368185	Alveolar macrophages	0.94
484C_CGCGGTAGTTTAGGAA	Alveolar macrophage	Monocyte-derived Mph	0.598596	Alveolar macrophages	0.907109	Alveolar macrophages	0.798721	Alveolar macrophages	0.799905
484C_CGCGGTATCCCAAGAT	Classical DC subset 1	DC2	0.988443	DC1	0.818513	DC1	1	DC2	0.9001
484C_CGCGTTTCATCCCATC	Plasma cell	B cells	0.592054	Plasma cells	0.999366	Plasma cells	1	CD8 T cells	0.45995
484C_CGCGTTTGTCGCGAAA	Interstitial macrophage	Monocyte-derived Mph	0.616847	Monocyte-derived Mph	0.0534633	Interstitial Mph perivascular	0.790677	Monocyte-derived Mph	0.82
484C_CGCGTTTTCACAAACC	Alveolar macrophage	Monocyte-derived Mph	0.832801	Alveolar macrophages	0.996215	Alveolar macrophages	0.810568	Alveolar macrophages	0.500015
484C_CGCTATCTCCAACCAA	Inflammatory monocyte	Monocyte-derived Mph	0.606546	Classical monocytes	0.724301	Classical monocytes	0.810568	Classical monocytes	0.680012
484C_CGCTTCACAACTGCGC	Natural killer cell	CD8 T cells	0.649995	NK cells	0.219101	NK cells	1	NK cells	0.540017
484C_CGGACACGTTGCGTTA	Alveolar macrophage	Alveolar macrophages	0.887008	Alveolar macrophages	0.999117	Alveolar macrophages	0.757268	Alveolar macrophages	0.959997
484C_CGGACTGCATCATCCC	Alveolar fibroblast 2	Adventitial fibroblasts	0.948702	Adventitial fibroblasts	0.991591	Adventitial fibroblasts	1	Adventitial fibroblasts	1
484C_CGGAGTCCAATGGATA	B cell	B cells	0.989417	B cells	1	B cells	1	B cells	1
484C_CGGCTAGAGAGTACAT	Classical DC subset 2	Plasma cells	1	Plasmacytoid DCs	1	DC2	1	Plasma cells	0.580154
484C_CGGCTAGCATACTCTT	B cell	B cells	0.959971	B cells	0.992343	B cells	1	B cells	1
484C_CGGCTAGGTGAGCGAT	CD4+ T cell	CD4 T cells	0.561209	CD4 T cells	0.62694	CD4 T cells	1	CD8 T cells	0.680007
484C_CGGGTCAAGCGCTCCA	Alveolar macrophage	Alveolar macrophages	0.500578	Alveolar macrophages	0.890771	Alveolar macrophages	1	Alveolar macrophages	0.680005
484C_CGGTTAAGTAGAAGGA	Alveolar macrophage	Monocyte-derived Mph	0.729592	Alveolar macrophages	0.964332	Alveolar macrophages	0.134538	Alveolar macrophages	0.799982
484C_CGGTTAATCATATCGG	Natural killer cell	CD8 T cells	0.55029	NK cells	0.606344	NK cells	1	NK cells	0.480007
484C_CGGTTAATCGGTGTCG	Alveolar macrophage	Monocyte-derived Mph	0.466515	Alveolar macrophages	0.999211	Alveolar macrophages	1	Alveolar macrophages	0.540019
484C_CGTAGGCTCGAATGGG	Inflammatory monocyte	Monocyte-derived Mph	0.410497	Classical monocytes	0.238487	Classical monocytes	0.251638	Monocyte-derived Mph	0.60003
484C_CGTAGGCTCTGTGCAA	CD8+ T cell	CD4 T cells	0.56571	CD8 T cells	0.489063	CD8 T cells	1	CD8 T cells	1
484C_CGTCACTCAGTAACGG	Alveolar macrophage	Monocyte-derived Mph	0.613327	Alveolar macrophages	0.967456	Alveolar macrophages	0.752948	Alveolar macrophages	0.879996
484C_CGTCACTGTTTGTTTC	Classical DC subset 2	DC2	0.97901	DC2	0.992084	DC2	1	DC2	0.89995
484C_CGTCAGGGTAGCGTGA	Natural killer cell	CD8 T cells	0.530821	NK cells	0.187702	NK cells	1	NK cells	0.659993
484C_CGTCCATAGCACACAG	CD8+ T cell	CD8 T cells	0.901725	CD8 T cells	0.373519	CD8 T cells	0.802699	CD8 T cells	0.940009
484C_CGTCCATGTGTATGGG	CD4+ T cell	CD4 T cells	0.801603	CD4 T cells	0.925143	CD4 T cells	1	CD8 T cells	0.660008
484C_CGTGTCTAGCAAATCA	Alveolar macrophage	Alveolar macrophages	0.54238	Alveolar macrophages	0.911319	Alveolar macrophages	0.344406	Alveolar macrophages	0.740004
484C_CGTTCTGAGTGCTGCC	Alveolar macrophage	Alveolar macrophages	0.796237	Alveolar macrophages	0.964921	Alveolar macrophages	0.794714	Alveolar macrophages	0.819977
484C_CGTTGGGCATAGTAAG	Natural killer cell	CD8 T cells	0.478691	NK cells	0.753775	NK cells	1	NK cells	0.959998
484C_CTAACTTCACTTACGA	Alveolar fibroblast 2	Alveolar fibroblasts	0.47911	Adventitial fibroblasts	0.999579	Adventitial fibroblasts	1	Alveolar fibroblasts	0.83996
484C_CTAACTTTCCTGTACC	Classical DC subset 2	DC2	0.818728	DC2	0.899887	DC2	0.802699	DC2	0.859871
484C_CTAAGACCAGCCAATT	CD4+ T cell	CD4 T cells	0.726345	CD4 T cells	0.0818389	CD4 T cells	1	CD8 T cells	0.659973
484C_CTAAGACTCCCTAACC	CD4+ T cell	CD4 T cells	0.678677	CD4 T cells	0.999883	CD4 T cells	1	CD8 T cells	0.600015
484C_CTAATGGAGGCTACGA	Alveolar macrophage	Alveolar macrophages	0.635171	Alveolar macrophages	0.95608	Alveolar macrophages	0.774224	Alveolar macrophages	0.92001
484C_CTACATTCAGGTCGTC	Alveolar macrophage	Alveolar macrophages	0.7808	Alveolar macrophages	0.997	Alveolar macrophages	0.358062	Alveolar macrophages	0.679995
484C_CTACATTTCTTTAGTC	CD4+ T cell	CD4 T cells	0.690285	CD4 T cells	0.14696	CD4 T cells	1	CD8 T cells	0.660009
484C_CTACCCAAGTAAGTAC	Inflammatory monocyte	Classical monocytes	0.406707	Classical monocytes	0.926077	Classical monocytes	0.358062	Monocyte-derived Mph	0.619989
484C_CTACCCAGTAGGACAC	Alveolar macrophage	Alveolar macrophages	0.92937	Alveolar macrophages	0.457295	Alveolar macrophages	0.347837	Alveolar macrophages	0.900005
484C_CTACGTCTCCGATATG	CD4+ T cell	CD4 T cells	0.822024	CD4 T cells	0.999984	CD4 T cells	1	CD4 T cells	0.900019
484C_CTCACACAGGTCATCT	Alveolar macrophage	Alveolar macrophages	0.880737	Alveolar macrophages	0.999993	Alveolar macrophages	0.806648	Alveolar macrophages	0.919973
484C_CTCCTAGAGTGCCAGA	Inflammatory monocyte	Monocyte-derived Mph	0.606643	Monocyte-derived Mph	0.100245	Classical monocytes	0.78661	Classical monocytes	0.800002
484C_CTCGAAAGTATGCTTG	Alveolar macrophage	Alveolar macrophages	0.797902	Alveolar macrophages	0.863989	Alveolar macrophages	0.358062	Alveolar macrophages	0.860011
484C_CTCGAGGAGGAATGGA	Alveolar macrophage	Alveolar macrophages	0.845724	Alveolar macrophages	0.938626	Alveolar macrophages	0.368185	Alveolar macrophages	0.980002
484C_CTCGAGGAGGTAGCCA	Alveolar macrophage	Alveolar Mph CCL3+	0.524973	Alveolar macrophages	0.99333	Alveolar macrophages	0.782512	Alveolar Mph CCL3+	0.600062
484C_CTCGAGGCACCGTTGG	Alveolar macrophage	Alveolar macrophages	0.723378	Alveolar macrophages	0.20767	Alveolar macrophages	1	Alveolar macrophages	0.980003
484C_CTCGAGGTCGGTTCGG	Alveolar macrophage	Monocyte-derived Mph	0.492934	Alveolar macrophages	0.763962	Alveolar macrophages	0.802699	Alveolar macrophages	0.599986
484C_CTCGGAGGTAAGAGGA	Inflammatory monocyte	Alveolar Mph CCL3+	0.350558	Classical monocytes	0.144606	Classical monocytes	0.810568	Classical monocytes	0.780001
484C_CTCGGAGGTGGTGTAG	Alveolar macrophage	Monocyte-derived Mph	0.526514	Alveolar macrophages	0.721977	Alveolar macrophages	1	Alveolar macrophages	0.760014
484C_CTCGGAGTCGCATGAT	Natural killer cell	NK cells	0.637231	NK cells	0.406549	NK cells	1	NK cells	0.879994
484C_CTCGGGACAGTATCTG	Alveolar macrophage	Alveolar macrophages	0.82517	Alveolar macrophages	0.764953	Alveolar macrophages	1	Alveolar macrophages	0.699984
484C_CTCTACGGTCAGAGGT	Alveolar macrophage	Alveolar macrophages	0.660702	Alveolar macrophages	0.998	Alveolar macrophages	0.782512	Alveolar macrophages	0.960013
484C_CTCTACGTCCAAGTAC	Classical DC subset 2	Interstitial Mph perivascular	0.534189	DC2	0.999471	DC2	1	Monocyte-derived Mph	0.380022
484C_CTCTGGTCATATGAGA	CD4+ T cell	CD4 T cells	0.736105	CD4 T cells	0.48989	CD4 T cells	1	CD4 T cells	0.759983
484C_CTGAAGTCAGGTCGTC	B cell	B cells	1	B cells	0.999936	B cells	1	B cells	1
484C_CTGATCCCAGATCGGA	Alveolar macrophage	Monocyte-derived Mph	0.730418	Alveolar macrophages	0.0510323	Alveolar macrophages	0.330572	Alveolar macrophages	0.719984
484C_CTGCGGAAGACACTAA	Alveolar macrophage	Monocyte-derived Mph	0.625329	Alveolar macrophages	0.95154	Alveolar macrophages	1	Alveolar macrophages	0.760004
484C_CTGCGGAAGCTAACTC	Alveolar macrophage	Alveolar macrophages	0.845192	Alveolar macrophages	0.838129	Alveolar macrophages	0.340964	Alveolar macrophages	0.659983
484C_CTGCTGTGTTCAGGCC	CD4+ T cell	CD4 T cells	0.583646	CD4 T cells	0.999158	CD4 T cells	1	CD4 T cells	0.839991
484C_CTGTGCTTCACCATAG	Alveolar macrophage	Alveolar macrophages	0.879073	Alveolar macrophages	0.987635	Alveolar macrophages	0.347837	Alveolar macrophages	0.879995
484C_CTGTTTAGTCAATGTC	Alveolar macrophage	Alveolar macrophages	0.891727	Alveolar macrophages	0.0189156	Alveolar macrophages	0.361448	Alveolar macrophages	0.799914
484C_CTGTTTAGTCACCCAG	Mesothelial cell	Mesothelium	0.835797	B cells	0.998284	Mesothelium	1	Mesothelium	0.960016
484C_CTTAACTAGCCCAATT	Interstitial macrophage	Interstitial Mph perivascular	0.377852	Monocyte-derived Mph	0.890095	Interstitial Mph perivascular	0.142748	Monocyte-derived Mph	0.840036
484C_CTTAACTGTATATGAG	Alveolar macrophage	Alveolar macrophages	0.89399	Alveolar macrophages	0.999756	Alveolar macrophages	1	Alveolar macrophages	0.92001
484C_CTTACCGGTGTGCCTG	Interstitial macrophage	Classical monocytes	0.45492	Monocyte-derived Mph	0.935501	Interstitial Mph perivascular	0.132496	Monocyte-derived Mph	0.880031
484C_CTTACCGTCCAGTAGT	Inflammatory monocyte	Classical monocytes	0.467179	Monocyte-derived Mph	0.40606	Classical monocytes	1	Monocyte-derived Mph	0.560032
484C_CTTAGGAGTGCTCTTC	Natural killer cell	NK cells	0.689696	NK cells	0.999968	NK cells	0.778384	NK cells	0.880009
484C_GAAACTCAGGTGCTAG	Classical DC subset 2	DC2	0.805161	DC2	0.998364	DC2	1	DC2	0.619981
484C_GAAATGAGTGATAAAC	Classical DC subset 2	DC2	0.892105	DC2	0.49098	DC2	1	DC2	0.960013
484C_GAAGCAGAGGACGAAA	Interstitial macrophage	Non-classical monocytes	0.359481	Monocyte-derived Mph	0.999183	Interstitial Mph perivascular	0.371536	Monocyte-derived Mph	0.359895
484C_GAATAAGAGGGCTCTC	Alveolar macrophage	Monocyte-derived Mph	0.65082	Alveolar macrophages	0.561397	Alveolar macrophages	1	Alveolar macrophages	0.539945
484C_GAATAAGGTAGCGATG	Alveolar macrophage	Monocyte-derived Mph	0.728476	Alveolar macrophages	0.999037	Alveolar macrophages	0.806648	Alveolar macrophages	0.500012
484C_GACACGCCACGGACAA	Alveolar macrophage	Alveolar macrophages	0.816554	Alveolar macrophages	0.976965	Alveolar macrophages	0.752948	Alveolar macrophages	0.899986
484C_GACACGCTCAATCACG	Classical DC subset 2	Interstitial Mph perivascular	0.625549	DC2	0.999978	DC2	1	DC2	0.600026
484C_GACACGCTCTTCGGTC	Natural killer cell	NK cells	0.76455	NK cells	0.989796	NK cells	1	NK cells	1
484C_GACCTGGCAATAGCAA	Alveolar macrophage	Alveolar macrophages	0.80029	Alveolar macrophages	0.820878	Alveolar macrophages	1	Alveolar macrophages	0.959992
484C_GACGCGTCAGCTGCAC	Classical DC subset 2	DC2	0.827188	DC2	0.37401	DC2	1	DC2	0.580934
484C_GACGCGTCATGGTTGT	B cell	B cells	0.693141	B cells	0.999274	B cells	1	B cells	1
484C_GACGTTAGTAAGAGAG	Alveolar macrophage	Alveolar macrophages	0.591431	Alveolar macrophages	0.422652	Alveolar macrophages	0.344406	Alveolar macrophages	0.780012
484C_GACTACATCATCACCC	Alveolar macrophage	Alveolar macrophages	0.933356	Alveolar macrophages	0.862909	Alveolar macrophages	0.358062	Alveolar macrophages	1
484C_GAGTCCGCAGTATGCT	B cell	B cells	1	B cells	0.999887	B cells	1	B cells	1
484C_GATCAGTCATCCGGGT	Classical DC subset 2	Interstitial Mph perivascular	0.480842	DC2	0.913355	DC2	1	DC2	0.639987
484C_GATCAGTGTGATGCCC	Alveolar macrophage	Alveolar macrophages	0.535505	Alveolar macrophages	0.798152	Alveolar macrophages	0.138635	Alveolar macrophages	0.959998
484C_GATCTAGAGTCTCCTC	Alveolar macrophage	Alveolar macrophages	0.787037	Alveolar macrophages	0.930057	Alveolar macrophages	0.354665	Alveolar macrophages	0.880011
484C_GATGAAAAGACTAGAT	Alveolar macrophage	Monocyte-derived Mph	0.739749	Alveolar macrophages	0.961133	Alveolar macrophages	1	Alveolar macrophages	0.719998
484C_GATGAGGCACTGTCGG	Natural killer cell	CD8 T cells	0.578959	NK cells	0.90326	NK cells	1	CD8 T cells	0.680011
484C_GATGAGGGTTGGGACA	CD4+ T cell	CD4 T cells	0.674664	CD4 T cells	0.440358	CD4 T cells	1	CD8 T cells	0.860001
484C_GATGCTACATGCGCAC	Natural killer cell	CD8 T cells	0.522	NK cells	0.635818	NK cells	0.818324	CD8 T cells	0.700018
484C_GATTCAGCATGAGCGA	Alveolar macrophage	Monocyte-derived Mph	0.724786	Alveolar macrophages	0.999228	Alveolar macrophages	0.782512	Alveolar macrophages	0.499902
484C_GCAAACTCAACGATCT	Natural killer cell	NK cells	0.949379	NK cells	0.972625	NK cells	1	NK cells	0.980004
484C_GCACATAAGTACACCT	Interstitial macrophage	Monocyte-derived Mph	1	Monocyte-derived Mph	0.902255	Interstitial Mph perivascular	0.138635	Monocyte-derived Mph	0.940008
484C_GCACTCTAGGGAACGG	Alveolar macrophage	Monocyte-derived Mph	0.51294	Alveolar macrophages	0.079985	Alveolar macrophages	0.351257	Monocyte-derived Mph	0.620027
484C_GCACTCTCAGTCAGAG	Natural killer cell	NK cells	0.565695	NK cells	0.865327	NK cells	1	NK cells	1
484C_GCACTCTTCTGGCGAC	Natural killer cell	CD8 T cells	0.541436	NK cells	0.251742	NK cells	1	NK cells	0.920032
484C_GCAGTTAAGTAGGTGC	Inflammatory monocyte	Classical monocytes	0.313042	Monocyte-derived Mph	0.101786	Classical monocytes	0.810568	Classical monocytes	0.659984
484C_GCATACAAGTCAAGGC	Alveolar macrophage	Monocyte-derived Mph	0.94033	Alveolar macrophages	0.288259	Alveolar macrophages	0.790677	Alveolar Mph CCL3+	0.760018
484C_GCATACACAGCGATCC	Alveolar macrophage	Monocyte-derived Mph	0.803042	Alveolar macrophages	0.842349	Alveolar macrophages	1	Monocyte-derived Mph	0.640012
484C_GCATGATGTAAGTTCC	Alveolar macrophage	Alveolar macrophages	0.947149	Alveolar macrophages	0.411333	Alveolar macrophages	0.374876	Alveolar macrophages	0.759962
484C_GCATGCGCAAACCTAC	Alveolar macrophage	Monocyte-derived Mph	0.732499	Alveolar macrophages	0.311288	Alveolar macrophages	0.354665	Alveolar macrophages	0.700014
484C_GCATGCGGTTCATGGT	CD4+ T cell	CD4 T cells	0.933038	CD4 T cells	0.373513	CD4 T cells	1	CD8 T cells	0.580033
484C_GCATGTATCACCTCGT	Alveolar macrophage	Monocyte-derived Mph	0.588926	Alveolar macrophages	0.970839	Alveolar macrophages	1	Alveolar macrophages	0.780007
484C_GCCAAATGTAAGGGCT	Alveolar macrophage	Alveolar macrophages	0.800026	Alveolar macrophages	0.888327	Alveolar macrophages	1	Alveolar macrophages	0.900017
484C_GCCTCTAGTTCCACGG	Alveolar macrophage	Alveolar macrophages	0.86589	Alveolar macrophages	0.549544	Alveolar macrophages	0.794714	Alveolar macrophages	0.920023
484C_GCGACCATCCGCGCAA	Classical DC subset 2	Interstitial Mph perivascular	0.603228	DC2	0.923579	DC2	0.790677	DC2	0.640121
484C_GCGAGAATCTGCTTGC	Alveolar macrophage	Monocyte-derived Mph	0.570137	Alveolar macrophages	0.793535	Alveolar macrophages	0.794714	Alveolar Mph CCL3+	0.479997
484C_GCGCGATAGTGGGCTA	CD8+ T cell	CD8 T cells	0.523775	CD4 T cells	0.389169	CD8 T cells	1	CD8 T cells	0.960004
484C_GCTGCGAAGAATCTCC	Alveolar macrophage	Alveolar macrophages	0.908665	Alveolar macrophages	0.930619	Alveolar macrophages	1	Alveolar macrophages	0.78
484C_GCTGCGAAGCACACAG	Natural killer cell	NK cells	0.751633	NK cells	0.856029	NK cells	1	NK cells	1
484C_GCTGCGATCATCATTC	Alveolar macrophage	Monocyte-derived Mph	0.503596	Alveolar macrophages	0.980333	Alveolar macrophages	0.354665	Alveolar macrophages	0.820005
484C_GCTGCTTGTCAATGTC	Natural killer cell	NK cells	0.534957	NK cells	0.992749	NK cells	1	NK cells	1
484C_GCTTCCAGTATTCTCT	Alveolar macrophage	Monocyte-derived Mph	0.557573	Alveolar macrophages	0.999971	Alveolar macrophages	1	Alveolar macrophages	0.820007
484C_GCTTGAAGTTGGAGGT	Inflammatory monocyte	Monocyte-derived Mph	0.363967	Monocyte-derived Mph	0.570136	Classical monocytes	0.806648	Monocyte-derived Mph	0.540008
484C_GGAAAGCCAGTGGGAT	Classical DC subset 1	DC2	0.861402	DC1	1	DC1	1	Migratory DCs	0.399978
484C_GGAAAGCGTGCCTGTG	Natural killer cell	NK cells	0.653209	NK cells	0.984056	NK cells	0.790677	NK cells	0.960003
484C_GGAACTTCAATCCAAC	Alveolar macrophage	Alveolar macrophages	0.51234	Alveolar macrophages	0.916206	Alveolar macrophages	0.364822	Alveolar macrophages	0.659969
484C_GGAATAACATGCAATC	Inflammatory monocyte	Classical monocytes	0.564515	Classical monocytes	0.920558	Classical monocytes	0.794714	Classical monocytes	1
484C_GGACAAGCAAGCGCTC	Ciliated cell	Multiciliated (non-nasal)	1	Multiciliated (non-nasal)	0.999999	Multiciliated (non-nasal)	0.132496	Multiciliated (non-nasal)	1
484C_GGACATTAGAGTCTGG	Natural killer cell	NK cells	0.567099	NK cells	0.707312	NK cells	0.802699	NK cells	0.899993
484C_GGACGTCCATCGATTG	Classical DC subset 2	DC2	0.804925	DC2	0.994086	DC2	1	DC2	0.64001
484C_GGACGTCTCAGCTCGG	Alveolar macrophage	Alveolar macrophages	0.803402	Alveolar macrophages	0.0488461	Alveolar macrophages	1	Alveolar macrophages	0.920023
484C_GGAGCAACAAACTGTC	Classical DC subset 2	Interstitial Mph perivascular	0.667598	DC2	0.996176	DC2	1	DC2	0.360032
484C_GGATTACCACTAAGTC	Interstitial macrophage	Monocyte-derived Mph	0.95964	Monocyte-derived Mph	0.695758	Interstitial Mph perivascular	0.128426	Monocyte-derived Mph	0.780014
484C_GGATTACCACTCTGTC	CD4+ T cell	CD4 T cells	0.704947	CD4 T cells	0.999927	CD4 T cells	1	CD4 T cells	0.960004
484C_GGATTACGTGAAGGCT	Classical DC subset 1	DC2	0.8599	DC1	0.994083	DC1	1	DC2	0.579958
484C_GGCCGATGTGATGATA	B cell	B cells	0.871283	B cells	0.999991	B cells	1	B cells	1
484C_GGCTCGAGTGTGGTTT	Natural killer cell	NK cells	0.70523	NK cells	0.999118	NK cells	1	NK cells	0.979994
484C_GGGAATGAGCAGCCTC	Inflammatory monocyte	Classical monocytes	0.566094	Monocyte-derived Mph	0.980613	Classical monocytes	1	Classical monocytes	0.499908
484C_GGGCACTTCTTCGGTC	CD4+ T cell	CD4 T cells	0.794324	CD4 T cells	0.99976	CD4 T cells	1	CD4 T cells	0.820009
484C_GGGTCTGCAGTGGGAT	Inflammatory monocyte	Classical monocytes	0.436102	Classical monocytes	0.0238574	Classical monocytes	0.798721	Classical monocytes	0.74001
484C_GGGTCTGGTACTTCTT	Alveolar macrophage	Monocyte-derived Mph	0.749665	Alveolar macrophages	0.969561	Alveolar macrophages	0.806648	Alveolar macrophages	0.759988
484C_GGGTTGCAGGTGCAAC	Alveolar macrophage	Alveolar Mph proliferating	0.965311	Alveolar macrophages	0.939805	Alveolar macrophages	0.798721	Alveolar Mph proliferating	0.62001
484C_GGGTTGCTCACTCTTA	Alveolar macrophage	Alveolar macrophages	0.750731	Alveolar macrophages	0.957175	Alveolar macrophages	0.368185	Alveolar macrophages	0.799994
484C_GGTATTGAGTGGGCTA	Plasma cell	Plasma cells	1	Plasma cells	1	Plasma cells	1	Plasma cells	1
484C_GGTATTGGTCGCATCG	B cell	B cells	1	B cells	0.999998	B cells	1	B cells	1
484C_GGTGAAGCATTAGGCT	Alveolar macrophage	Alveolar macrophages	0.929379	Alveolar macrophages	0.988281	Alveolar macrophages	1	Alveolar macrophages	0.859996
484C_GGTGTTAAGGCTCAGA	Alveolar macrophage	Monocyte-derived Mph	0.767969	Alveolar macrophages	0.955994	Alveolar macrophages	0.358062	Monocyte-derived Mph	0.500002
484C_GGTGTTACATCTATGG	CD4+ T cell	CD4 T cells	0.914833	CD4 T cells	0.997489	CD4 T cells	1	CD8 T cells	0.820001
484C_GGTGTTAGTTTGCATG	Classical DC subset 2	DC2	0.61194	DC2	0.731162	DC2	1	DC2	0.560241
484C_GTAACTGAGATCCCGC	Interstitial macrophage	Monocyte-derived Mph	0.786683	Monocyte-derived Mph	0.978009	Interstitial Mph perivascular	0.136584	Interstitial Mph perivascular	0.580017
484C_GTAACTGAGTTAGGTA	Alveolar macrophage	Alveolar macrophages	0.653038	Alveolar macrophages	0.656799	Alveolar macrophages	0.354665	Alveolar macrophages	1
484C_GTACGTACATTACGAC	Classical DC subset 2	Interstitial Mph perivascular	0.459395	DC2	0.958002	DC2	1	DC2	0.45992
484C_GTACTCCAGGCCGAAT	CD4+ T cell	CD4 T cells	0.663061	CD4 T cells	0.339452	CD4 T cells	1	CD8 T cells	0.559994
484C_GTACTTTGTACTTAGC	Plasma cell	B cells	0.714279	Plasma cells	0.974386	Plasma cells	1	CD8 T cells	0.499992
484C_GTACTTTTCGCCATAA	Systemic venous endothelial cell	EC venous systemic	0.539645	EC venous systemic	0.82021	EC venous systemic	1	EC venous systemic	0.700068
484C_GTAGGCCCAGATCCAT	Natural killer cell	NK cells	0.61656	NK cells	0.62125	NK cells	1	NK cells	0.939999
484C_GTAGGCCCATGCGCAC	Classical DC subset 2	DC2	0.740895	DC2	0.996568	DC2	1	DC2	0.939988
484C_GTAGGCCTCAATCTCT	Alveolar macrophage	Alveolar macrophages	0.938712	Alveolar macrophages	0.902741	Alveolar macrophages	1	Alveolar macrophages	0.84
484C_GTAGTCAAGGATATAC	B cell	B cells	0.879813	B cells	0.999693	B cells	1	B cells	0.959999
484C_GTCAAGTAGAGACGAA	Natural killer cell	CD8 T cells	0.529417	NK cells	0.457119	NK cells	0.361448	NK cells	0.720015
484C_GTCAAGTGTTGTCTTT	Alveolar macrophage	Alveolar macrophages	0.70212	Alveolar macrophages	0.95724	Alveolar macrophages	1	Alveolar macrophages	0.560019
484C_GTCAAGTTCTCGCATC	Plasma cell	Plasma cells	0.948575	Plasma cells	0.999999	Plasma cells	1	Plasma cells	1
484C_GTCATTTAGTCAAGGC	Natural killer cell	NK cells	0.538994	NK cells	0.965299	NK cells	1	NK cells	0.700014
484C_GTCCTCAGTGAGGGTT	Alveolar macrophage	Monocyte-derived Mph	0.97421	Alveolar macrophages	0.839373	Alveolar macrophages	0.810568	Monocyte-derived Mph	0.580034
484C_GTCGGGTAGATGCCAG	Alveolar macrophage	Alveolar macrophages	0.879249	Alveolar macrophages	0.0349101	Alveolar macrophages	0.770034	Alveolar macrophages	0.920005
484C_GTCGGGTGTAGCTCCG	Classical DC subset 2	DC2	0.435217	DC2	0.997968	DC2	1	DC2	0.600127
484C_GTCGTAAAGACAGAGA	Natural killer cell	CD8 T cells	0.50258	NK cells	0.86144	NK cells	1	NK cells	0.920011
484C_GTCGTAAAGGAGTACC	Interstitial macrophage	Monocyte-derived Mph	0.857312	Monocyte-derived Mph	0.90278	Interstitial Mph perivascular	0.770034	Monocyte-derived Mph	0.800068
484C_GTGAAGGCACAGCCCA	Inflammatory monocyte	Monocyte-derived Mph	0.590057	Classical monocytes	0.279006	Classical monocytes	0.806648	Classical monocytes	0.579976
484C_GTGAAGGGTTGGTGGA	CD4+ T cell	CD4 T cells	0.763087	CD4 T cells	0.975972	CD4 T cells	1	CD4 T cells	0.500012
484C_GTGCAGCAGGCCCTTG	Classical DC subset 2	DC2	0.99421	Migratory DCs	1	DC2	1	DC2	0.839962
484C_GTGCAGCAGTGTTAGA	Natural killer cell	CD8 T cells	0.677537	NK cells	0.953404	NK cells	0.78661	NK cells	1
484C_GTGCAGCCAGGTGGAT	Classical DC subset 2	DC2	0.510313	DC2	0.957609	DC2	1	DC2	0.719954
484C_GTGCATATCATGTGGT	Alveolar macrophage	Monocyte-derived Mph	0.920251	Monocyte-derived Mph	0.976168	Alveolar macrophages	0.340964	Monocyte-derived Mph	0.480044
484C_GTGCATATCTAACTGG	CD4+ T cell	CD4 T cells	0.684531	CD4 T cells	0.971484	CD4 T cells	1	CD4 T cells	0.76002
484C_GTGCGGTCAGCTGCAC	CD8+ T cell	CD4 T cells	0.609367	CD4 T cells	0.692356	CD8 T cells	1	CD8 T cells	0.940001
484C_GTGCGGTGTCAGAGGT	Alveolar macrophage	Alveolar macrophages	0.624878	Alveolar macrophages	0.996655	Alveolar macrophages	1	Alveolar macrophages	0.780011
484C_GTGCGGTGTGAAGGCT	Natural killer cell	CD8 T cells	0.693303	NK cells	0.868385	NK cells	1	CD8 T cells	0.779986
484C_GTGCGGTTCTCTGTCG	CD4+ T cell	CD4 T cells	0.71177	CD4 T cells	0.994399	CD4 T cells	1	CD4 T cells	0.859992
484C_GTGCTTCGTAGCGCTC	CD4+ T cell	CD4 T cells	0.596875	CD4 T cells	0.99812	CD4 T cells	1	CD4 T cells	0.560001
484C_GTGGGTCCACGAAACG	Alveolar macrophage	Alveolar macrophages	0.827587	Alveolar macrophages	0.622998	Alveolar macrophages	0.313038	Alveolar macrophages	0.840014
484C_GTGTGCGGTACGCACC	Classical DC subset 2	Interstitial Mph perivascular	0.322573	DC2	0.979313	DC2	0.81446	DC2	0.820018
484C_GTGTTAGAGTCCGGTC	Inflammatory monocyte	Monocyte-derived Mph	0.42186	Classical monocytes	0.994229	Classical monocytes	1	Classical monocytes	0.540005
484C_GTTAAGCGTGCGATAG	B cell	B cells	0.678093	B cells	0.995893	B cells	1	B cells	1
484C_GTTACAGCATGCTGGC	Inflammatory monocyte	Classical monocytes	0.986555	Monocyte-derived Mph	0.135154	Classical monocytes	0.81446	Monocyte-derived Mph	0.720015
484C_GTTACAGCATGTAAGA	Basal cell	Basal resting	0.622142	Suprabasal	0.998969	Basal resting	0.122359	Basal resting	0.779999
484C_GTTCATTAGCTATGCT	Alveolar macrophage	Alveolar macrophages	0.890254	Alveolar macrophages	0.0354351	Alveolar macrophages	0.371536	Alveolar macrophages	0.699971
484C_GTTCATTGTATGAAAC	Interstitial macrophage	Monocyte-derived Mph	0.796421	Monocyte-derived Mph	0.980967	Interstitial Mph perivascular	0.134538	Monocyte-derived Mph	0.940017
484C_GTTCATTTCCACGACG	Natural killer cell	NK cells	0.555939	NK cells	0.794474	NK cells	1	NK cells	0.860006
484C_GTTCTCGGTTAAGAAC	Alveolar macrophage	Alveolar macrophages	0.565134	Alveolar macrophages	0.772023	Alveolar macrophages	0.337511	Alveolar macrophages	0.48002
484C_TAAGCGTTCTGGTATG	Classical DC subset 2	DC2	0.978564	DC2	0.920797	DC2	1	DC2	0.860082
484C_TAAGTGCAGAATAGGG	Alveolar macrophage	Monocyte-derived Mph	0.720555	Alveolar macrophages	0.193317	Alveolar macrophages	1	Alveolar macrophages	0.639988
484C_TACACGAAGCAGGCTA	Alveolar macrophage	Alveolar macrophages	0.589327	Alveolar macrophages	0.522607	Alveolar macrophages	0.364822	Alveolar macrophages	0.559936
484C_TACACGACAGACGCAA	Alveolar macrophage	Alveolar macrophages	0.696537	Alveolar macrophages	0.989779	Alveolar macrophages	0.136584	Alveolar macrophages	0.73998
484C_TACCTTACAAGACACG	Patrolling monocyte	Non-classical monocytes	0.428072	Non-classical monocytes	0.999888	Non-classical monocytes	1	Non-classical monocytes	0.980007
484C_TACGGGCTCAACGAAA	Alveolar macrophage	Alveolar macrophages	0.614594	Alveolar macrophages	0.174588	Alveolar macrophages	0.78661	Monocyte-derived Mph	0.580006
484C_TACGGTAAGCTACCGC	Alveolar macrophage	Monocyte-derived Mph	0.783323	Alveolar macrophages	0.960981	Alveolar macrophages	0.770034	Alveolar macrophages	0.780031
484C_TACGGTAAGGCGACAT	Natural killer cell	NK cells	0.752159	NK cells	0.999497	NK cells	1	NK cells	1
484C_TACGGTAGTCGCGAAA	Alveolar macrophage	Alveolar macrophages	0.880876	Alveolar macrophages	0.837592	Alveolar macrophages	1	Alveolar macrophages	0.979987
484C_TACTCGCAGTAATCCC	Plasma cell	Plasma cells	0.683028	Plasma cells	0.999997	Plasma cells	1	Plasma cells	1
484C_TAGACCAAGAAGCCCA	Plasma cell	Plasma cells	0.517238	Plasma cells	0.99982	Plasma cells	1	Plasma cells	1
484C_TAGACCACACTATCTT	Alveolar macrophage	Monocyte-derived Mph	0.5967	Alveolar macrophages	0.743253	Alveolar macrophages	1	Alveolar macrophages	0.700025
484C_TAGAGCTAGTGTCCCG	Alveolar macrophage	Alveolar macrophages	0.606728	Alveolar macrophages	0.618186	Alveolar macrophages	0.794714	Monocyte-derived Mph	0.540004
484C_TAGGCATCAAGTAGTA	Alveolar macrophage	Monocyte-derived Mph	0.590251	Alveolar macrophages	0.928651	Alveolar macrophages	0.368185	Alveolar macrophages	0.520056
484C_TAGTGGTAGCCACCTG	Interstitial macrophage	Interstitial Mph perivascular	0.618917	Interstitial Mph perivascular	0.973494	Interstitial Mph perivascular	0.327086	Interstitial Mph perivascular	0.500044
484C_TAGTTGGCAGCCTTTC	Classical DC subset 2	DC2	0.529796	DC2	0.97455	DC2	0.802699	DC2	0.860004
484C_TATCTCAAGACGACGT	Classical DC subset 2	DC2	0.881942	DC2	0.999476	DC2	1	DC2	0.65998
484C_TATGCCCAGAACAATC	CD4+ T cell	CD4 T cells	0.814664	CD4 T cells	0.999313	CD4 T cells	1	CD4 T cells	0.860015
484C_TCAACGATCCCAAGTA	Alveolar macrophage	Alveolar macrophages	0.532539	Alveolar macrophages	0.481833	Alveolar macrophages	0.78661	Alveolar macrophages	0.799951
484C_TCACGAATCTGCTTGC	Classical DC subset 2	DC2	0.862561	DC2	0.993498	DC2	1	DC2	0.719996
484C_TCAGATGTCATGCATG	Alveolar macrophage	Monocyte-derived Mph	0.711629	Alveolar macrophages	0.856074	Alveolar macrophages	0.806648	Alveolar macrophages	0.859997
484C_TCAGCTCAGTGCCAGA	Alveolar macrophage	Alveolar macrophages	0.701761	Alveolar macrophages	0.983865	Alveolar macrophages	0.142748	Alveolar macrophages	0.859994
484C_TCAGGATTCTTTAGGG	Interstitial macrophage	Monocyte-derived Mph	0.870423	Monocyte-derived Mph	0.866674	Interstitial Mph perivascular	0.128426	Monocyte-derived Mph	0.820029
484C_TCATTACTCATGGTCA	Alveolar macrophage	Alveolar macrophages	0.838869	Alveolar macrophages	0.700486	Alveolar macrophages	1	Alveolar macrophages	0.940001
484C_TCCCGATTCTCCTATA	Natural killer cell	NK cells	0.809952	NK cells	0.989923	NK cells	1	NK cells	0.980003
484C_TCGAGGCTCAACTCTT	Classical DC subset 2	DC2	0.934048	DC2	0.996923	DC2	1	DC2	0.960022
484C_TCGCGAGGTTCGTCTC	Classical DC subset 2	DC2	0.604677	DC2	0.261636	DC2	1	DC2	0.780049
484C_TCGCGAGGTTGCGCAC	Alveolar macrophage	Alveolar macrophages	0.732768	Alveolar macrophages	0.86933	Alveolar macrophages	0.765811	Alveolar macrophages	0.820012
484C_TCGCGTTAGTGACTCT	CD4+ T cell	CD4 T cells	0.673702	CD4 T cells	0.891299	CD4 T cells	1	CD8 T cells	0.579982
484C_TCGCGTTTCTACCAGA	Classical DC subset 2	DC2	0.61508	DC2	0.987272	DC2	1	DC2	0.659969
484C_TCGTACCAGTGTACTC	CD8+ T cell	CD8 T cells	0.525867	CD8 T cells	0.588793	CD8 T cells	1	CD8 T cells	0.980001
484C_TCTATTGCATCCCATC	Classical DC subset 2	DC2	0.470866	DC2	0.995932	DC2	1	DC2	0.880021
484C_TCTATTGTCTTCATGT	Alveolar macrophage	Monocyte-derived Mph	0.885383	Alveolar macrophages	0.999665	Alveolar macrophages	1	Alveolar macrophages	0.519963
484C_TCTCATAGTGACGGTA	Classical DC subset 2	DC2	0.894742	DC2	0.998634	DC2	1	DC2	0.87999
484C_TCTCTAATCTAACCGA	Alveolar macrophage	Alveolar macrophages	0.712368	Alveolar macrophages	0.971868	Alveolar macrophages	1	Alveolar macrophages	0.980006
484C_TCTGGAACATCCCACT	Interstitial macrophage	Interstitial Mph perivascular	0.625971	Monocyte-derived Mph	0.988819	Interstitial Mph perivascular	0.32359	Monocyte-derived Mph	0.740017
484C_TCTTCGGCATCAGTAC	Alveolar macrophage	Alveolar macrophages	0.527257	Alveolar macrophages	0.999323	Alveolar macrophages	0.774224	Alveolar macrophages	0.560006
484C_TCTTCGGGTAGCGATG	Plasma cell	Plasma cells	0.973072	Plasma cells	1	Plasma cells	1	Plasma cells	1
484C_TCTTTCCTCTGCTGCT	Inflammatory monocyte	Monocyte-derived Mph	0.812688	Monocyte-derived Mph	0.989623	Classical monocytes	0.782512	Monocyte-derived Mph	0.80001
484C_TGAAAGACAACACCTA	Classical DC subset 2	Interstitial Mph perivascular	0.502536	DC2	0.864957	DC2	1	DC2	0.539859
484C_TGAAAGAGTAATCGTC	Natural killer cell	NK cells	0.591099	NK cells	0.999892	NK cells	0.790677	NK cells	0.840004
484C_TGACAACGTGTTAAGA	Alveolar macrophage	Alveolar macrophages	0.901619	Alveolar macrophages	0.901605	Alveolar macrophages	1	Alveolar macrophages	0.839986
484C_TGACAACTCGAACTGT	Interstitial macrophage	Monocyte-derived Mph	0.620852	Monocyte-derived Mph	0.972932	Interstitial Mph perivascular	0.354665	Monocyte-derived Mph	0.919944
484C_TGACGGCTCATGCTCC	CD4+ T cell	CD4 T cells	0.585934	CD4 T cells	0.974221	CD4 T cells	1	CD4 T cells	0.560014
484C_TGAGCATAGTATGACA	Interstitial macrophage	Monocyte-derived Mph	0.668178	Monocyte-derived Mph	0.991403	Interstitial Mph perivascular	0.802699	Monocyte-derived Mph	0.780035
484C_TGATTTCAGATCTGAA	Classical DC subset 2	Interstitial Mph perivascular	0.429567	DC2	0.999463	DC2	0.802699	DC2	0.540007
484C_TGATTTCTCTCCAGGG	Classical DC subset 2	DC2	0.446274	DC2	0.922457	DC2	1	DC2	0.579965
484C_TGCCCATAGATACACA	Interstitial macrophage	Classical monocytes	0.30545	Monocyte-derived Mph	0.994383	Interstitial Mph perivascular	0.138635	Monocyte-derived Mph	0.940023
484C_TGCCCATAGCTATGCT	Alveolar macrophage	Alveolar macrophages	0.822207	Alveolar macrophages	0.955298	Alveolar macrophages	0.794714	Alveolar macrophages	0.859994
484C_TGCCCATAGTTAAGTG	Inflammatory monocyte	Monocyte-derived Mph	0.764907	Monocyte-derived Mph	0.220363	Classical monocytes	1	Monocyte-derived Mph	0.660022
484C_TGCCCATTCACTCCTG	B cell	B cells	0.545504	B cells	0.0244965	B cells	1	CD8 T cells	0.459943
484C_TGCCCTATCTGGCGTG	Plasma cell	Plasma cells	0.981782	Plasma cells	1	Plasma cells	1	Plasma cells	1
484C_TGCGCAGTCGGCTACG	CD8+ T cell	CD8 T cells	0.958543	CD8 T cells	0.530885	CD8 T cells	1	CD8 T cells	0.9
484C_TGCGGGTGTCTCTTAT	Classical DC subset 2	Interstitial Mph perivascular	0.684891	DC2	0.997485	DC2	1	Interstitial Mph perivascular	0.500119
484C_TGCTGCTTCCTGCTTG	Classical DC subset 2	DC2	0.922086	DC2	0.999969	DC2	1	DC2	0.939955
484C_TGGACGCTCTCGCATC	Interstitial macrophage	Interstitial Mph perivascular	0.615215	Monocyte-derived Mph	0.858434	Interstitial Mph perivascular	0.130458	Interstitial Mph perivascular	0.560004
484C_TGGCGCATCGATGAGG	Natural killer cell	NK cells	0.884037	NK cells	0.939976	NK cells	1	NK cells	0.980009
484C_TGGCTGGTCGACGGAA	Classical DC subset 2	Interstitial Mph perivascular	0.45404	DC2	0.999632	DC2	1	DC2	0.679922
484C_TGGCTGGTCGGAGCAA	Inflammatory monocyte	Non-classical monocytes	0.472868	Classical monocytes	0.543141	Classical monocytes	1	Monocyte-derived Mph	0.719984
484C_TGGCTGGTCTGTACGA	Alveolar macrophage	Monocyte-derived Mph	0.922525	Alveolar macrophages	0.738058	Alveolar macrophages	0.798721	Alveolar macrophages	0.639998
484C_TGGGAAGAGCTATGCT	Alveolar macrophage	Monocyte-derived Mph	0.774331	Alveolar macrophages	0.971231	Alveolar macrophages	0.368185	Alveolar macrophages	0.70001
484C_TGGGAAGCATGTAAGA	Classical DC subset 2	DC2	0.958888	DC2	0.980245	DC2	0.810568	DC2	0.940022
484C_TGGGCGTCATCTATGG	Alveolar macrophage	Alveolar macrophages	0.586075	Alveolar macrophages	0.975834	Alveolar macrophages	1	Alveolar macrophages	0.979994
484C_TGGGCGTTCGTAGGAG	Classical DC subset 2	DC2	0.440998	DC2	0.999197	DC2	1	DC2	0.559991
484C_TGGTTAGTCTCGATGA	Classical DC subset 2	DC2	0.950941	DC2	0.999362	DC2	0.81446	DC2	0.819999
484C_TGGTTCCAGCAGCCTC	Alveolar macrophage	Alveolar macrophages	0.851629	Alveolar macrophages	0.37491	Alveolar macrophages	0.78661	Alveolar macrophages	0.920001
484C_TGGTTCCGTTAAAGTG	Alveolar macrophage	Alveolar macrophages	0.607221	Alveolar macrophages	0.0980945	Alveolar macrophages	0.703135	Alveolar macrophages	0.940007
484C_TGGTTCCTCATCGGAT	Alveolar macrophage	Alveolar macrophages	0.738642	Alveolar macrophages	0.89638	Alveolar macrophages	0.810568	Alveolar macrophages	0.699971
484C_TGTCCCAAGTGAATTG	CD4+ T cell	CD4 T cells	0.632643	CD4 T cells	0.997256	CD4 T cells	1	CD4 T cells	0.960008
484C_TGTGGTACAGGACGTA	Alveolar macrophage	Monocyte-derived Mph	0.480017	Alveolar macrophages	0.507943	Alveolar macrophages	0.790677	Monocyte-derived Mph	0.459949
484C_TGTGGTAGTCAAAGAT	Natural killer cell	CD8 T cells	0.59111	NK cells	0.0201455	NK cells	1	NK cells	0.52002
484C_TGTGTTTGTGGCTCCA	CD4+ T cell	CD4 T cells	0.732991	CD4 T cells	0.995032	CD4 T cells	1	CD4 T cells	0.860003
484C_TGTGTTTTCATGTAGC	Classical DC subset 2	DC2	0.985793	DC2	0.999931	DC2	1	DC2	0.979988
484C_TGTTCCGCAAGCGCTC	B cell	B cells	1	B cells	0.999809	B cells	1	B cells	1
484C_TGTTCCGCATTGGCGC	Alveolar macrophage	Alveolar macrophages	0.823076	Alveolar macrophages	0.848721	Alveolar macrophages	0.368185	Alveolar macrophages	0.74
484C_TTAACTCAGTCTTGCA	CD8+ T cell	CD8 T cells	0.589918	CD8 T cells	0.999389	CD8 T cells	1	CD8 T cells	0.860002
484C_TTAACTCCAAACTGTC	T regulatory cell	CD4 T cells	0.947686	CD4 T cells	0.99909	CD4 T cells	0.806648	CD8 T cells	0.540004
484C_TTAACTCCAATGAAAC	Alveolar macrophage	Alveolar macrophages	0.533834	Alveolar macrophages	0.680659	Alveolar macrophages	1	Alveolar macrophages	0.819986
484C_TTAACTCCAGTCAGCC	Natural killer cell	NK cells	0.947513	NK cells	0.999223	NK cells	0.782512	NK cells	0.96001
484C_TTAGGACGTGCGCTTG	Alveolar macrophage	Monocyte-derived Mph	0.622881	Alveolar macrophages	0.734136	Alveolar macrophages	1	Alveolar macrophages	0.980004
484C_TTAGGCACATTGGTAC	Classical DC subset 1	DC2	0.899029	DC1	1	DC1	1	DC1	0.539973
484C_TTAGTTCAGACTAGAT	Inflammatory monocyte	Classical monocytes	0.828549	Classical monocytes	0.161493	Classical monocytes	1	Classical monocytes	0.820036
484C_TTATGCTCAGCATGAG	Classical DC subset 2	DC2	0.788961	DC2	0.992345	DC2	1	DC2	0.92003
484C_TTATGCTTCCTTTCTC	Classical DC subset 2	DC2	0.98159	DC2	0.99978	DC2	0.371536	DC2	0.940008
484C_TTCCCAGTCTCTTGAT	Alveolar macrophage	Alveolar macrophages	0.621918	Alveolar macrophages	0.987119	Alveolar macrophages	0.802699	Alveolar macrophages	0.920007
484C_TTCGAAGTCGCGCCAA	Alveolar macrophage	Monocyte-derived Mph	0.656707	Alveolar macrophages	0.791725	Alveolar macrophages	1	Alveolar macrophages	0.980006
484C_TTCGGTCAGGGCTTGA	Natural killer cell	NK cells	0.743305	NK cells	0.955629	NK cells	1	NK cells	0.96
484C_TTCTACAAGAAACCAT	Alveolar macrophage	Alveolar macrophages	0.945147	Alveolar macrophages	0.993836	Alveolar macrophages	1	Alveolar macrophages	0.619988
484C_TTCTACACAGGTCTCG	Plasma cell	Plasma cells	0.817184	Plasma cells	0.999995	Plasma cells	1	Plasma cells	1
484C_TTCTACATCGGAGCAA	Alveolar macrophage	Alveolar macrophages	0.854945	Alveolar macrophages	0.960671	Alveolar macrophages	0.371536	Monocyte-derived Mph	0.639945
484C_TTCTCAAAGATAGGAG	Interstitial macrophage	Monocyte-derived Mph	0.401884	Interstitial Mph perivascular	0.999697	Interstitial Mph perivascular	0.340964	Non-classical monocytes	0.600065
484C_TTCTCCTTCACAAACC	Alveolar macrophage	Alveolar macrophages	0.76711	Alveolar macrophages	0.980036	Alveolar macrophages	1	Alveolar macrophages	0.779974
484C_TTCTCCTTCGTTGACA	Classical DC subset 2	DC2	0.931494	DC2	0.952221	DC2	1	DC2	0.919949
484C_TTGAACGCAGTAAGCG	Alveolar macrophage	Alveolar macrophages	0.749677	Alveolar macrophages	0.827758	Alveolar macrophages	0.371536	Alveolar macrophages	0.860005
484C_TTGAACGTCCTATGTT	Plasma cell	Plasma cells	0.684478	Plasma cells	0.996783	Plasma cells	1	Plasma cells	1
484C_TTGACTTAGAAGGACA	Natural killer cell	NK cells	0.873766	NK cells	0.998572	NK cells	1	NK cells	0.959999
484C_TTGACTTAGAATTCCC	Classical DC subset 2	DC2	0.89873	DC2	0.994223	DC2	1	DC2	0.780065
484C_TTGACTTCAGACTCGC	Classical DC subset 2	DC2	0.951533	DC2	0.915755	DC2	1	DC2	0.659902
484C_TTGACTTGTCGACTAT	Classical DC subset 2	DC2	0.951617	DC2	0.93943	DC2	1	DC2	0.940009
484C_TTGACTTTCATCTGCC	Inflammatory monocyte	Classical monocytes	0.810743	Monocyte-derived Mph	0.87849	Classical monocytes	1	Monocyte-derived Mph	0.860069
484C_TTGCCGTAGAAACCGC	Plasma cell	Plasma cells	0.896102	Plasma cells	0.903696	Plasma cells	1	Plasma cells	1
484C_TTGGAACGTGAGTATA	Classical DC subset 2	DC2	0.713049	DC2	0.953788	DC2	1	DC2	0.620032
484C_TTGGAACGTGTGCCTG	Alveolar macrophage	Alveolar macrophages	0.632394	Alveolar macrophages	0.0156833	Alveolar macrophages	0.364822	Alveolar macrophages	0.940012
484C_TTGGCAACAGGACGTA	Inflammatory monocyte	Classical monocytes	0.721965	Classical monocytes	0.965514	Classical monocytes	1	Classical monocytes	0.519994
484C_TTGTAGGCAAGCTGAG	Alveolar macrophage	Monocyte-derived Mph	0.955163	Alveolar macrophages	0.997833	Alveolar macrophages	1	Alveolar macrophages	0.779968
484C_TTTACTGTCGCCAAAT	Classical DC subset 1	DC2	0.697786	DC1	0.999989	DC1	1	DC2	0.599995
484C_TTTATGCTCGATAGAA	Interstitial macrophage	Monocyte-derived Mph	0.495368	Interstitial Mph perivascular	0.996821	Interstitial Mph perivascular	0.371536	Interstitial Mph perivascular	0.67999
484C_TTTCCTCTCCGTCAAA	Plasma cell	Plasma cells	1	Plasma cells	0.999995	Plasma cells	1	Plasma cells	1
92C_AAACCTGAGGAGTACC	Natural killer cell	NK cells	0.513111	NK cells	0.0701417	NK cells	1	NK cells	0.599978
92C_AAACCTGGTAATTGGA	Inflammatory monocyte	Classical monocytes	0.499738	Monocyte-derived Mph	0.892978	Classical monocytes	0.81446	Classical monocytes	0.540102
92C_AAACGGGTCATCTGTT	Interstitial macrophage	Monocyte-derived Mph	0.933254	Monocyte-derived Mph	0.218254	Interstitial Mph perivascular	0.128426	Monocyte-derived Mph	0.640039
92C_AAGCCGCCAAGCTGAG	Alveolar fibroblast 2	Adventitial fibroblasts	0.680594	Adventitial fibroblasts	0.164693	Adventitial fibroblasts	1	Alveolar fibroblasts	0.759911
92C_AAGGAGCAGACTGTAA	Inflammatory monocyte	Monocyte-derived Mph	0.410054	Monocyte-derived Mph	0.0191878	Classical monocytes	0.752948	Monocyte-derived Mph	0.759958
92C_AAGGTTCAGATGCGAC	Natural killer cell	CD8 T cells	0.750928	NK cells	0.978855	NK cells	1	NK cells	0.980002
92C_AATCCAGAGATGAGAG	Alveolar macrophage	Alveolar macrophages	0.569815	Alveolar macrophages	0.999988	Alveolar macrophages	0.347837	Alveolar macrophages	0.52014
92C_AATCCAGCACCGATAT	Inflammatory monocyte	Monocyte-derived Mph	0.830198	Monocyte-derived Mph	0.878085	Classical monocytes	0.744207	Monocyte-derived Mph	0.599998
92C_AATCGGTCATGCCCGA	Alveolar macrophage	Alveolar macrophages	0.781496	Alveolar macrophages	0.985714	Alveolar macrophages	0.368185	Alveolar macrophages	0.799996
92C_AATCGGTTCCGATATG	Alveolar macrophage	Alveolar macrophages	0.995147	Alveolar macrophages	0.999986	Alveolar macrophages	1	Alveolar macrophages	0.639924
92C_ACAGCCGGTATCACCA	Alveolar fibroblast 2	Adventitial fibroblasts	0.805868	Adventitial fibroblasts	0.994583	Adventitial fibroblasts	1	Adventitial fibroblasts	0.599958
92C_ACATCAGAGCACGCCT	B cell	B cells	0.932871	B cells	0.999975	B cells	1	B cells	1
92C_ACCAGTACAAGTTCTG	Natural killer cell	NK cells	0.696612	NK cells	0.228365	NK cells	0.782512	NK cells	0.980003
92C_ACGAGGAAGATGAGAG	Alveolar macrophage	Monocyte-derived Mph	0.650957	Alveolar macrophages	0.980344	Alveolar macrophages	0.354665	Alveolar macrophages	0.740096
92C_ACGAGGAGTAACGACG	Inflammatory monocyte	Monocyte-derived Mph	0.673625	Classical monocytes	0.987661	Classical monocytes	0.354665	Monocyte-derived Mph	0.64001
92C_ACGGGCTCAGTCAGCC	Alveolar macrophage	Monocyte-derived Mph	0.681328	Alveolar macrophages	0.998781	Alveolar macrophages	0.78661	Alveolar macrophages	0.600149
92C_ACTGAACGTGCATCTA	Alveolar macrophage	Alveolar macrophages	0.704256	Alveolar macrophages	0.997969	Alveolar macrophages	1	Alveolar macrophages	0.840005
92C_ACTTGTTCAAATCCGT	Alveolar macrophage	Alveolar macrophages	0.848519	Alveolar macrophages	0.995624	Alveolar macrophages	0.358062	Alveolar macrophages	0.659984
92C_ACTTTCACAGATGAGC	Natural killer cell	NK cells	0.939667	NK cells	0.995502	NK cells	1	NK cells	0.959996
92C_AGAATAGAGAATAGGG	Inflammatory monocyte	Monocyte-derived Mph	0.658357	Classical monocytes	0.992435	Classical monocytes	0.371536	Monocyte-derived Mph	0.520037
92C_AGAATAGCAAACCCAT	Alveolar fibroblast 2	Adventitial fibroblasts	1	Adventitial fibroblasts	0.993656	Adventitial fibroblasts	1	Adventitial fibroblasts	0.98
92C_AGAGCTTAGGCTCATT	Inflammatory monocyte	Classical monocytes	0.415453	Monocyte-derived Mph	0.995429	Classical monocytes	1	Classical monocytes	0.479987
92C_AGAGTGGAGTGCAAGC	Natural killer cell	NK cells	0.607076	NK cells	0.999973	NK cells	1	NK cells	1
92C_AGATCTGCACCGCTAG	B cell	B cells	0.826325	B cells	1	B cells	1	B cells	0.980008
92C_AGCAGCCAGTACCGGA	Lymphatic endothelial cell	Lymphatic EC mature	0.971224	Lymphatic EC mature	0.990827	Lymphatic EC mature	0.798721	Lymphatic EC mature	1
92C_AGCAGCCTCTCTGTCG	Alveolar fibroblast 2	Adventitial fibroblasts	1	Adventitial fibroblasts	0.999619	Adventitial fibroblasts	1	Adventitial fibroblasts	0.980009
92C_AGCAGCCTCTGCTGTC	Natural killer cell	NK cells	0.868468	NK cells	0.973469	NK cells	1	NK cells	0.759992
92C_AGCCTAATCTTGCATT	Alveolar macrophage	Monocyte-derived Mph	0.674816	Alveolar macrophages	0.933339	Alveolar macrophages	0.790677	Alveolar macrophages	0.660013
92C_AGCGTCGAGTGTTTGC	Alveolar macrophage	Alveolar macrophages	0.745119	Alveolar macrophages	0.869972	Alveolar macrophages	0.144809	Alveolar macrophages	0.720006
92C_AGCGTCGTCATCTGCC	Alveolar macrophage	Alveolar macrophages	0.687241	Alveolar macrophages	0.118653	Alveolar macrophages	0.358062	Alveolar macrophages	0.780061
92C_AGGTCCGCATAACCTG	Alveolar macrophage	Alveolar macrophages	0.615578	Alveolar macrophages	0.555134	Alveolar macrophages	1	Alveolar macrophages	0.780031
92C_AGTAGTCAGGCACATG	Alveolar fibroblast 2	Adventitial fibroblasts	0.679029	Adventitial fibroblasts	0.997261	Adventitial fibroblasts	1	Adventitial fibroblasts	0.719862
92C_AGTAGTCGTGGGTATG	Lymphatic endothelial cell	Lymphatic EC mature	0.820194	Lymphatic EC mature	0.884368	Lymphatic EC mature	1	Lymphatic EC mature	0.839979
92C_AGTCTTTCAAATACAG	Alveolar macrophage	Alveolar macrophages	0.584868	Alveolar macrophages	0.634104	Alveolar macrophages	0.794714	Alveolar macrophages	0.879983
92C_AGTCTTTGTCGGCACT	Natural killer cell	CD8 T cells	0.63908	NK cells	0.977473	NK cells	1	NK cells	0.620018
92C_AGTCTTTTCATGTCCC	CD8+ T cell	CD8 T cells	0.627469	CD4 T cells	0.55382	CD8 T cells	1	CD8 T cells	0.64003
92C_AGTGGGACACGAGAGT	Natural killer cell	NK cells	0.56044	CD8 T cells	0.999427	NK cells	1	NK cells	0.84004
92C_ATAACGCAGTTACGGG	Lymphatic endothelial cell	Lymphatic EC mature	0.988577	Lymphatic EC mature	0.0382369	Lymphatic EC mature	0.794714	Lymphatic EC mature	1
92C_ATAAGAGAGACCTTTG	Lymphatic endothelial cell	Lymphatic EC mature	0.988548	Lymphatic EC mature	0.735402	Lymphatic EC mature	1	Lymphatic EC mature	1
92C_ATAAGAGGTTGAGGTG	Alveolar macrophage	Monocyte-derived Mph	0.699826	Alveolar macrophages	0.998184	Alveolar macrophages	1	Alveolar macrophages	0.799965
92C_ATTCTACAGACTAGAT	Classical DC subset 2	Interstitial Mph perivascular	0.620257	DC2	0.962145	DC2	1	DC2	0.420189
92C_CAACCTCGTCTAGCGC	Lymphatic endothelial cell	Lymphatic EC mature	0.522748	Lymphatic EC mature	0.997868	Lymphatic EC mature	0.752948	Lymphatic EC differentiating	0.820048
92C_CAACCTCTCTCGTATT	Ciliated cell	Multiciliated (non-nasal)	0.705456	Multiciliated (non-nasal)	1	Multiciliated (non-nasal)	0.802699	Multiciliated (non-nasal)	0.979997
92C_CAACTAGAGTCAAGCG	Alveolar macrophage	Monocyte-derived Mph	0.813304	Alveolar macrophages	0.999139	Alveolar macrophages	0.798721	Alveolar macrophages	0.800138
92C_CAAGAAACATTGGCGC	Lymphatic endothelial cell	Lymphatic EC mature	0.563236	Lymphatic EC mature	0.990925	Lymphatic EC mature	1	Lymphatic EC differentiating	0.760003
92C_CAAGATCTCCGCATAA	Natural killer cell	NK cells	0.676378	NK cells	0.0129797	NK cells	1	NK cells	0.979997
92C_CACACAAAGCTAGCCC	Lymphatic endothelial cell	Lymphatic EC mature	0.945332	Lymphatic EC mature	0.998234	Lymphatic EC mature	1	Lymphatic EC mature	0.779864
92C_CACACAACATATACGC	Alveolar macrophage	Monocyte-derived Mph	0.602791	Alveolar macrophages	0.999342	Alveolar macrophages	1	Alveolar macrophages	0.52007
92C_CACACAAGTCCGTTAA	Lymphatic endothelial cell	Lymphatic EC mature	0.97536	Lymphatic EC mature	0.993178	Lymphatic EC mature	1	Lymphatic EC mature	0.579921
92C_CACAGTACACTTAACG	Inflammatory monocyte	Classical monocytes	0.491778	Classical monocytes	0.0566024	Classical monocytes	1	Classical monocytes	0.560032
92C_CACAGTATCTCGTATT	Lymphatic endothelial cell	Lymphatic EC mature	0.957737	Lymphatic EC mature	0.998008	Lymphatic EC mature	1	Lymphatic EC mature	1
92C_CACCACTAGTACACCT	Lymphatic endothelial cell	Lymphatic EC mature	0.916357	Lymphatic EC mature	0.997567	Lymphatic EC mature	0.798721	Lymphatic EC differentiating	0.500013
92C_CAGAGAGGTAAACCTC	Inflammatory monocyte	Non-classical monocytes	0.520541	Classical monocytes	0.577781	Classical monocytes	0.802699	Classical monocytes	0.56
92C_CAGATCATCACTTCAT	CD4+ T cell	CD4 T cells	0.883157	CD4 T cells	0.999483	CD4 T cells	1	CD4 T cells	0.960017
92C_CAGCCGACAATGTTGC	Alveolar fibroblast 2	Adventitial fibroblasts	0.569148	Adventitial fibroblasts	1	Adventitial fibroblasts	1	Alveolar fibroblasts	0.499916
92C_CAGCTGGCACCGTTGG	Alveolar fibroblast 2	Adventitial fibroblasts	0.991336	Adventitial fibroblasts	0.998999	Adventitial fibroblasts	1	Adventitial fibroblasts	0.880013
92C_CAGCTGGGTCACCCAG	Inflammatory monocyte	Interstitial Mph perivascular	0.367508	Non-classical monocytes	0.312813	Classical monocytes	0.371536	Classical monocytes	0.500042
92C_CAGTAACAGTGATCGG	Natural killer cell	NK cells	0.91793	NK cells	0.499806	NK cells	0.782512	NK cells	1
92C_CAGTCCTAGACTAGGC	Alveolar macrophage	Monocyte-derived Mph	0.647259	Alveolar macrophages	0.879021	Alveolar macrophages	0.818324	Monocyte-derived Mph	0.499965
92C_CAGTCCTGTCAAGCGA	Alveolar fibroblast 2	Adventitial fibroblasts	0.986105	Adventitial fibroblasts	0.974198	Adventitial fibroblasts	1	Adventitial fibroblasts	0.680106
92C_CATATGGGTGCAACTT	Lymphatic endothelial cell	Lymphatic EC mature	0.920084	Lymphatic EC mature	0.999975	Lymphatic EC mature	0.806648	Lymphatic EC mature	0.799992
92C_CATATTCTCGCCAGCA	Alveolar fibroblast 2	Adventitial fibroblasts	1	Adventitial fibroblasts	0.997671	Adventitial fibroblasts	1	Adventitial fibroblasts	1
92C_CATCAAGCAGAGCCAA	Alveolar macrophage	Alveolar macrophages	0.815889	Alveolar macrophages	0.919983	Alveolar macrophages	0.770034	Alveolar macrophages	0.979992
92C_CATCAAGGTTACGTCA	Alveolar fibroblast 2	Adventitial fibroblasts	0.987063	Adventitial fibroblasts	0.999362	Adventitial fibroblasts	1	Adventitial fibroblasts	0.92006
92C_CATCGAATCCGAATGT	Lymphatic endothelial cell	Lymphatic EC mature	0.920047	Lymphatic EC mature	0.975768	Lymphatic EC mature	1	Lymphatic EC mature	0.880044
92C_CATGCCTAGGTAGCTG	Alveolar macrophage	Alveolar macrophages	0.499085	Alveolar macrophages	0.849432	Alveolar macrophages	0.782512	Alveolar macrophages	0.840012
92C_CATGGCGGTCGCCATG	Alveolar macrophage	Alveolar macrophages	0.860103	Alveolar macrophages	0.999953	Alveolar macrophages	1	Alveolar macrophages	0.660004
92C_CATTCGCTCAGATAAG	Alveolar fibroblast 2	Adventitial fibroblasts	0.825003	Adventitial fibroblasts	0.999759	Adventitial fibroblasts	0.810568	Adventitial fibroblasts	0.600077
92C_CATTCGCTCCGGCACA	Inflammatory monocyte	Monocyte-derived Mph	0.436528	Monocyte-derived Mph	0.996111	Classical monocytes	0.334047	Monocyte-derived Mph	0.780001
92C_CCACCTAAGATACACA	Interstitial macrophage	Classical monocytes	0.302058	Interstitial Mph perivascular	0.944977	Interstitial Mph perivascular	0.358062	Monocyte-derived Mph	0.54002
92C_CCACGGACAGACAGGT	Inflammatory monocyte	Monocyte-derived Mph	0.654789	Monocyte-derived Mph	0.760355	Classical monocytes	0.798721	Monocyte-derived Mph	0.759953
92C_CCAGCGACACTGCCAG	Alveolar fibroblast 2	Adventitial fibroblasts	0.615399	Adventitial fibroblasts	0.988671	Adventitial fibroblasts	1	Adventitial fibroblasts	0.540135
92C_CCAGCGAGTGTCCTCT	Alveolar fibroblast 2	Adventitial fibroblasts	0.981593	Adventitial fibroblasts	0.999701	Adventitial fibroblasts	1	Adventitial fibroblasts	0.920002
92C_CCATTCGGTGCAGACA	Alveolar fibroblast 2	Adventitial fibroblasts	1	Adventitial fibroblasts	0.996744	Adventitial fibroblasts	1	Adventitial fibroblasts	1
92C_CCCAATCGTTCATGGT	Lymphatic endothelial cell	Lymphatic EC mature	0.938718	Lymphatic EC mature	0.645531	Lymphatic EC mature	0.757268	Lymphatic EC mature	0.94
92C_CCCAGTTCAGGGAGAG	Ciliated cell	Multiciliated (non-nasal)	0.8504	Multiciliated (non-nasal)	1	Multiciliated (non-nasal)	0.351257	Multiciliated (non-nasal)	1
92C_CCCAGTTGTAGAGGAA	Ciliated cell	Multiciliated (non-nasal)	0.938347	Multiciliated (non-nasal)	1	Multiciliated (non-nasal)	0.774224	Multiciliated (non-nasal)	1
92C_CCCATACCAACGATGG	Inflammatory monocyte	Classical monocytes	0.481937	Classical monocytes	0.725825	Classical monocytes	1	Classical monocytes	0.520014
92C_CCCTCCTAGCACGCCT	Lymphatic endothelial cell	Lymphatic EC mature	0.906255	Lymphatic EC differentiating	0.966231	Lymphatic EC mature	0.778384	Lymphatic EC differentiating	0.720037
92C_CCCTCCTCAATGAATG	Alveolar fibroblast 2	Adventitial fibroblasts	1	Adventitial fibroblasts	0.999983	Adventitial fibroblasts	1	Adventitial fibroblasts	0.98002
92C_CCCTCCTCAATGGAGC	Alveolar macrophage	Monocyte-derived Mph	0.657979	Alveolar macrophages	0.632377	Alveolar macrophages	0.798721	Alveolar macrophages	0.71996
92C_CCGGTAGAGGAACTGC	Lymphatic endothelial cell	Lymphatic EC mature	0.92327	Lymphatic EC mature	0.964783	Lymphatic EC mature	1	Lymphatic EC mature	0.880002
92C_CCGTACTGTACAGTGG	Natural killer cell	NK cells	0.732093	NK cells	0.483491	NK cells	1	NK cells	0.88001
92C_CCGTGGAAGGTCGGAT	Alveolar macrophage	Alveolar macrophages	0.705266	Alveolar macrophages	0.966868	Alveolar macrophages	1	Alveolar macrophages	0.820028
92C_CCTACACAGAGTGAGA	Interstitial macrophage	Monocyte-derived Mph	0.707155	Monocyte-derived Mph	0.958982	Interstitial Mph perivascular	0.782512	Monocyte-derived Mph	0.799967
92C_CCTACACCACCTTGTC	Inflammatory monocyte	Classical monocytes	0.482154	Classical monocytes	0.616546	Classical monocytes	1	Classical monocytes	0.779995
92C_CCTCTGAAGAGCCTAG	Lymphatic endothelial cell	Lymphatic EC mature	0.882672	Lymphatic EC mature	0.537492	Lymphatic EC mature	1	Lymphatic EC mature	0.940012
92C_CCTTCCCTCCAGTAGT	Inflammatory monocyte	Classical monocytes	0.369369	Monocyte-derived Mph	0.977556	Classical monocytes	1	Monocyte-derived Mph	0.500004
92C_CCTTCGAGTTACAGAA	Inflammatory monocyte	Non-classical monocytes	0.504648	Classical monocytes	0.921302	Classical monocytes	0.81446	Classical monocytes	0.680012
92C_CCTTTCTCATCGGGTC	Inflammatory monocyte	Classical monocytes	0.374064	Classical monocytes	0.778671	Classical monocytes	0.81446	Classical monocytes	0.460038
92C_CGACTTCCATCAGTAC	Alveolar macrophage	Alveolar macrophages	0.65055	Alveolar macrophages	0.99445	Alveolar macrophages	0.794714	Alveolar macrophages	1
92C_CGCCAAGCATTTCACT	Lymphatic endothelial cell	Lymphatic EC mature	0.98249	Lymphatic EC mature	0.903058	Lymphatic EC mature	1	Lymphatic EC mature	0.860069
92C_CGCCAAGGTCGACTGC	Alveolar fibroblast 2	Adventitial fibroblasts	0.950638	Adventitial fibroblasts	0.944265	Adventitial fibroblasts	1	Adventitial fibroblasts	0.799927
92C_CGGACGTTCACTCCTG	Interstitial macrophage	Interstitial Mph perivascular	0.442523	Interstitial Mph perivascular	0.907376	Interstitial Mph perivascular	0.138635	Monocyte-derived Mph	0.579926
92C_CGGTTAAAGCGCCTTG	Natural killer cell	CD8 T cells	0.679795	NK cells	0.618697	NK cells	1	NK cells	0.860014
92C_CGGTTAAGTTATTCTC	Inflammatory monocyte	Monocyte-derived Mph	0.562244	Monocyte-derived Mph	0.521749	Classical monocytes	0.782512	Monocyte-derived Mph	0.780066
92C_CGTCACTGTATATGGA	Lymphatic endothelial cell	Lymphatic EC mature	0.853675	Lymphatic EC mature	0.999975	Lymphatic EC mature	1	Lymphatic EC mature	1
92C_CGTCTACAGCTGATAA	Inflammatory monocyte	Monocyte-derived Mph	0.732307	Monocyte-derived Mph	0.997937	Classical monocytes	1	Monocyte-derived Mph	0.639936
92C_CGTCTACTCTTGCAAG	Lymphatic endothelial cell	Lymphatic EC mature	0.835773	Lymphatic EC mature	0.984596	Lymphatic EC mature	1	Lymphatic EC mature	0.639926
92C_CGTGTAAAGTGTGGCA	Inflammatory monocyte	Classical monocytes	0.549772	Classical monocytes	0.864048	Classical monocytes	1	Classical monocytes	0.560029
92C_CGTGTAATCGTTGACA	Alveolar macrophage	Alveolar macrophages	0.693359	Alveolar macrophages	0.810858	Alveolar macrophages	1	Alveolar macrophages	0.820002
92C_CTAAGACAGGAATTAC	Interstitial macrophage	Monocyte-derived Mph	0.987119	Monocyte-derived Mph	0.999546	Interstitial Mph perivascular	0.128426	Monocyte-derived Mph	0.879972
92C_CTAAGACTCAGAGCTT	Natural killer cell	NK cells	0.546009	NK cells	0.558847	NK cells	1	NK cells	0.840032
92C_CTAATGGGTCCGAATT	Alveolar fibroblast 2	Adventitial fibroblasts	1	Adventitial fibroblasts	0.999987	Adventitial fibroblasts	1	Adventitial fibroblasts	0.900024
92C_CTACGTCAGGATGGTC	Inflammatory monocyte	Monocyte-derived Mph	0.640715	Monocyte-derived Mph	0.595307	Classical monocytes	0.78661	Classical monocytes	0.499959
92C_CTAGTGAGTTCACCTC	Ciliated cell	Multiciliated (non-nasal)	0.98203	Multiciliated (non-nasal)	1	Multiciliated (non-nasal)	0.782512	Multiciliated (non-nasal)	1
92C_CTCAGAAGTAGGCTGA	Classical DC subset 2	Classical monocytes	0.387104	DC2	0.95475	DC2	1	DC2	0.82002
92C_CTCAGAAGTTGATTGC	Inflammatory monocyte	Monocyte-derived Mph	0.932719	Monocyte-derived Mph	0.991539	Classical monocytes	0.364822	Monocyte-derived Mph	0.68015
92C_CTCATTACATTAACCG	Interstitial macrophage	Monocyte-derived Mph	0.621874	Monocyte-derived Mph	0.99965	unassigned	0.0429275	Monocyte-derived Mph	0.599969
92C_CTCCTAGCAATGGTCT	Lymphatic endothelial cell	Lymphatic EC mature	0.756324	Lymphatic EC mature	0.994812	Lymphatic EC mature	1	Lymphatic EC differentiating	1
92C_CTCCTAGCACCGAAAG	Capillary 1 cell	EC general capillary	0.526165	EC general capillary	0.427711	EC general capillary	1	EC general capillary	0.820041
92C_CTCCTAGTCCGTTGTC	CD4+ T cell	CD4 T cells	0.792091	CD4 T cells	0.99977	CD4 T cells	1	CD4 T cells	0.819989
92C_CTCGGAGTCACATAGC	CD4+ T cell	CD4 T cells	0.704484	CD4 T cells	0.999534	CD4 T cells	1	CD4 T cells	0.740021
92C_CTCGGGATCTACTCAT	Mast/Basophil	Mast cells	1	Mast cells	0.999338	Mast cells	1	Mast cells	1
92C_CTCGTACGTCTCTCGT	Alveolar macrophage	Alveolar macrophages	0.845606	Alveolar macrophages	0.665203	Alveolar macrophages	0.132496	Alveolar macrophages	0.920015
92C_CTCTAATCACGGTGTC	B cell	B cells	1	B cells	0.999302	B cells	1	B cells	1
92C_CTGAAGTAGCTAACAA	Natural killer cell	NK cells	0.909001	NK cells	0.817142	NK cells	1	NK cells	0.859991
92C_CTGATAGTCGCCAGCA	Alveolar fibroblast 2	Adventitial fibroblasts	0.986814	Adventitial fibroblasts	1	Adventitial fibroblasts	1	Adventitial fibroblasts	0.940016
92C_CTGATCCCACATTTCT	Alveolar macrophage	Monocyte-derived Mph	0.608581	Alveolar macrophages	0.974178	Alveolar macrophages	1	Alveolar macrophages	0.860138
92C_CTGCTGTCATGGTCTA	Venous endothelial cell	EC venous pulmonary	0.772769	EC venous pulmonary	0.99628	EC venous pulmonary	1	EC venous pulmonary	0.980012
92C_CTGTGCTCAAACCCAT	Inflammatory monocyte	Classical monocytes	0.481119	Monocyte-derived Mph	0.547411	Classical monocytes	1	Monocyte-derived Mph	0.620041
92C_CTGTTTATCTGTTTGT	Inflammatory monocyte	Monocyte-derived Mph	0.487041	Monocyte-derived Mph	0.999535	Classical monocytes	1	Monocyte-derived Mph	0.679993
92C_CTTAACTTCTCATTCA	B cell	B cells	0.81324	B cells	0.999912	B cells	1	B cells	0.96001
92C_CTTGGCTAGCTCTCGG	Lymphatic endothelial cell	Lymphatic EC mature	0.638941	Lymphatic EC mature	0.0185797	Lymphatic EC mature	1	Lymphatic EC mature	1
92C_CTTGGCTAGCTGCCCA	Alveolar macrophage	Alveolar macrophages	0.650332	Alveolar macrophages	0.992719	Alveolar macrophages	0.81446	Alveolar macrophages	0.920042
92C_CTTGGCTCAAGCCGTC	Capillary 1 cell	EC general capillary	0.960814	EC general capillary	0.996667	EC general capillary	1	EC general capillary	0.880123
92C_CTTTGCGCACGTTGGC	Natural killer cell	CD8 T cells	0.508419	NK cells	0.984103	NK cells	0.798721	NK cells	0.700008
92C_CTTTGCGCATGGTCAT	Inflammatory monocyte	Monocyte-derived Mph	0.536351	Classical monocytes	0.999315	Classical monocytes	0.818324	Monocyte-derived Mph	0.619969
92C_GAAACTCAGTTAGGTA	Alveolar fibroblast 2	Adventitial fibroblasts	0.524668	Adventitial fibroblasts	0.979936	Adventitial fibroblasts	1	Adventitial fibroblasts	0.940003
92C_GAAACTCAGTTTCCTT	Natural killer cell	CD8 T cells	0.528913	NK cells	0.99407	NK cells	0.794714	NK cells	0.699974
92C_GAATGAATCTCTTATG	Mast/Basophil	Mast cells	1	Mast cells	1	Mast cells	1	Mast cells	1
92C_GACCTGGGTCGCATAT	Inflammatory monocyte	Monocyte-derived Mph	0.712082	Monocyte-derived Mph	0.999888	Classical monocytes	0.794714	Classical monocytes	0.380015
92C_GACGCGTAGTGACATA	CD4+ T cell	CD4 T cells	0.689998	CD4 T cells	0.999977	CD4 T cells	1	CD4 T cells	0.920005
92C_GACGCGTCAGTGGGAT	Lymphatic endothelial cell	Lymphatic EC mature	0.969701	Lymphatic EC mature	0.967262	Lymphatic EC mature	0.757268	Lymphatic EC mature	0.859997
92C_GACGGCTAGTGACATA	Inflammatory monocyte	Classical monocytes	0.480086	Monocyte-derived Mph	0.746654	Classical monocytes	0.782512	Monocyte-derived Mph	0.500021
92C_GACGTGCAGTACGTAA	Inflammatory monocyte	Monocyte-derived Mph	0.92046	Monocyte-derived Mph	0.955978	Classical monocytes	1	Monocyte-derived Mph	0.539932
92C_GACGTGCCAAACGCGA	Natural killer cell	CD8 T cells	0.533167	NK cells	0.979635	NK cells	0.752948	NK cells	0.94001
92C_GACGTTAAGTACGCCC	Alveolar macrophage	Monocyte-derived Mph	0.82945	Alveolar macrophages	0.985189	Alveolar macrophages	0.351257	Alveolar macrophages	0.499962
92C_GATCAGTTCGGTTAAC	Alveolar fibroblast 2	Adventitial fibroblasts	0.691338	Adventitial fibroblasts	0.999376	Adventitial fibroblasts	1	Alveolar fibroblasts	0.660127
92C_GATCTAGCACGCTTTC	Inflammatory monocyte	Classical monocytes	0.573576	Classical monocytes	0.118623	Classical monocytes	1	Classical monocytes	0.47998
92C_GATCTAGTCGGTGTCG	Inflammatory monocyte	Non-classical monocytes	0.4345	Monocyte-derived Mph	0.990667	Classical monocytes	0.806648	Monocyte-derived Mph	0.459916
92C_GATCTAGTCGTATCAG	Inflammatory monocyte	Classical monocytes	0.442339	Classical monocytes	0.997609	Classical monocytes	0.806648	Monocyte-derived Mph	0.439942
92C_GATTCAGCACCACCAG	Inflammatory monocyte	Classical monocytes	0.555626	Classical monocytes	0.844423	Classical monocytes	0.765811	Classical monocytes	0.56007
92C_GATTCAGCACTATCTT	Inflammatory monocyte	Non-classical monocytes	0.472918	Classical monocytes	0.397944	Classical monocytes	0.81446	Classical monocytes	0.480029
92C_GATTCAGGTGACCAAG	Lymphatic endothelial cell	Lymphatic EC mature	1	Lymphatic EC mature	0.999442	Lymphatic EC mature	1	Lymphatic EC mature	0.779963
92C_GCAAACTCACCAGTTA	Lymphatic endothelial cell	Lymphatic EC mature	0.923679	Lymphatic EC mature	0.998876	Lymphatic EC mature	0.782512	Lymphatic EC mature	0.679984
92C_GCAATCACAAGTCATC	Inflammatory monocyte	Monocyte-derived Mph	0.461424	Monocyte-derived Mph	0.997947	Classical monocytes	0.810568	Monocyte-derived Mph	0.540027
92C_GCACATACACTGTCGG	Natural killer cell	NK cells	0.529455	NK cells	0.950331	NK cells	1	NK cells	0.920025
92C_GCATACACACCGAATT	CD4+ T cell	CD4 T cells	0.620318	CD4 T cells	0.999998	CD4 T cells	1	CD4 T cells	0.96
92C_GCGACCAAGTTTGCGT	Lymphatic endothelial cell	Lymphatic EC mature	1	Lymphatic EC mature	0.910486	Lymphatic EC mature	0.774224	Lymphatic EC mature	0.880012
92C_GCGAGAAGTATATGGA	Venous endothelial cell	EC venous pulmonary	1	EC venous pulmonary	0.999999	EC venous pulmonary	1	EC venous pulmonary	0.960056
92C_GCGCGATCATGAACCT	Lymphatic endothelial cell	Lymphatic EC mature	1	Lymphatic EC mature	0.999055	Lymphatic EC mature	1	Lymphatic EC mature	0.740026
92C_GCTCTGTAGTACCGGA	Alveolar fibroblast 2	Adventitial fibroblasts	0.98185	Adventitial fibroblasts	0.999577	Adventitial fibroblasts	1	Adventitial fibroblasts	1
92C_GCTGCAGTCAAACGGG	Inflammatory monocyte	Monocyte-derived Mph	0.726987	Monocyte-derived Mph	0.916504	Classical monocytes	0.802699	Monocyte-derived Mph	0.700013
92C_GCTGCAGTCCATTCTA	Alveolar macrophage	Alveolar macrophages	0.824682	Alveolar macrophages	0.999983	Alveolar macrophages	0.761556	Alveolar macrophages	0.960013
92C_GCTGGGTGTTAAGATG	Alveolar fibroblast 2	Adventitial fibroblasts	1	Adventitial fibroblasts	0.999774	Adventitial fibroblasts	1	Adventitial fibroblasts	1
92C_GGAAAGCCAACACCTA	Alveolar fibroblast 2	Adventitial fibroblasts	0.790014	Adventitial fibroblasts	0.832866	Adventitial fibroblasts	1	Alveolar fibroblasts	0.500081
92C_GGAAAGCCATCGTCGG	Lymphatic endothelial cell	Lymphatic EC mature	1	Lymphatic EC mature	0.985863	Lymphatic EC mature	1	Lymphatic EC mature	1
92C_GGAAAGCCATGTCGAT	Alveolar macrophage	Alveolar macrophages	0.845879	Alveolar macrophages	0.921777	Alveolar macrophages	0.371536	Alveolar macrophages	0.720008
92C_GGATGTTAGGACATTA	Lymphatic endothelial cell	Lymphatic EC mature	1	Lymphatic EC mature	0.98693	Lymphatic EC mature	1	Lymphatic EC mature	0.859995
92C_GGATGTTAGTACTTGC	Alveolar fibroblast 2	Adventitial fibroblasts	0.418624	Adventitial fibroblasts	1	Adventitial fibroblasts	1	Adventitial fibroblasts	0.439992
92C_GGATGTTAGTCGTTTG	Alveolar macrophage	Monocyte-derived Mph	0.526682	Alveolar macrophages	0.992375	Alveolar macrophages	0.794714	Alveolar macrophages	0.800053
92C_GGATGTTTCCGTAGGC	Lymphatic endothelial cell	Lymphatic EC mature	1	Lymphatic EC mature	0.896002	Lymphatic EC mature	1	Lymphatic EC mature	0.980013
92C_GGCAATTTCCCGACTT	Alveolar fibroblast 2	Adventitial fibroblasts	0.535321	Adventitial fibroblasts	0.999944	Adventitial fibroblasts	1	Adventitial fibroblasts	0.659989
92C_GGGAGATCAACACCTA	Inflammatory monocyte	Monocyte-derived Mph	0.504034	Monocyte-derived Mph	0.995161	Classical monocytes	0.794714	Monocyte-derived Mph	0.699988
92C_GGGAGATGTCACCTAA	Inflammatory monocyte	Monocyte-derived Mph	0.878556	Monocyte-derived Mph	0.978607	Classical monocytes	1	Monocyte-derived Mph	0.779987
92C_GGGCACTAGAGTACCG	Inflammatory monocyte	Monocyte-derived Mph	0.601935	Classical monocytes	0.591324	Classical monocytes	1	Monocyte-derived Mph	0.800007
92C_GGGTTGCTCCTCATTA	Alveolar macrophage	Monocyte-derived Mph	0.533214	Alveolar macrophages	0.774161	Alveolar macrophages	0.138635	Alveolar macrophages	0.639997
92C_GGTGAAGCATCGACGC	Interstitial macrophage	Monocyte-derived Mph	0.876369	Monocyte-derived Mph	0.255248	Interstitial Mph perivascular	0.371536	Monocyte-derived Mph	0.699977
92C_GTAACGTAGGACAGCT	Natural killer cell	NK cells	0.747475	NK cells	0.389682	NK cells	1	NK cells	0.779994
92C_GTAACGTAGGATGGAA	Ciliated cell	Multiciliated (non-nasal)	0.837917	Multiciliated (non-nasal)	0.999958	Multiciliated (non-nasal)	1	Multiciliated (non-nasal)	1
92C_GTAACGTCATCTATGG	Lymphatic endothelial cell	Lymphatic EC mature	0.933454	Lymphatic EC differentiating	0.999003	Lymphatic EC mature	0.806648	Lymphatic EC mature	0.719939
92C_GTAACGTTCCATGAAC	Inflammatory monocyte	Classical monocytes	0.816493	Classical monocytes	0.601428	Classical monocytes	0.81446	Classical monocytes	0.599973
92C_GTAACTGCAAGTCTGT	Inflammatory monocyte	Monocyte-derived Mph	0.930777	Monocyte-derived Mph	0.957432	Classical monocytes	0.739785	Monocyte-derived Mph	0.600084
92C_GTACTCCTCGGCTTGG	Lymphatic endothelial cell	Lymphatic EC mature	0.9806	Lymphatic EC mature	0.469166	Lymphatic EC mature	1	Lymphatic EC mature	0.98
92C_GTACTTTCATTGGTAC	Inflammatory monocyte	Classical monocytes	0.526886	Classical monocytes	0.463677	Classical monocytes	0.794714	Monocyte-derived Mph	0.479749
92C_GTAGTCATCATGTCTT	Lymphatic endothelial cell	Lymphatic EC mature	0.743852	Lymphatic EC mature	0.973964	Lymphatic EC mature	1	Lymphatic EC mature	0.859976
92C_GTCATTTAGAGGACGG	Alveolar fibroblast 2	Adventitial fibroblasts	0.861936	Adventitial fibroblasts	0.999957	Adventitial fibroblasts	1	Adventitial fibroblasts	0.720078
92C_GTCATTTCAGCGTTCG	Inflammatory monocyte	Non-classical monocytes	0.641848	Classical monocytes	0.994847	Classical monocytes	0.794714	Monocyte-derived Mph	0.720034
92C_GTCATTTGTCATACTG	Alveolar fibroblast 2	Adventitial fibroblasts	0.79408	Adventitial fibroblasts	0.999984	Adventitial fibroblasts	1	Adventitial fibroblasts	0.639857
92C_GTCTCGTTCCACTGGG	Alveolar macrophage	Monocyte-derived Mph	0.726628	Alveolar macrophages	0.999459	Alveolar macrophages	0.790677	Alveolar macrophages	0.620045
92C_GTGCTTCCACTCGACG	Natural killer cell	NK cells	0.668145	NK cells	0.526398	NK cells	1	NK cells	0.819977
92C_GTTCTCGCATCAGTCA	CD4+ T cell	CD4 T cells	0.626993	CD4 T cells	0.999953	CD4 T cells	1	CD4 T cells	0.959994
92C_TAAACCGCACACCGAC	Lymphatic endothelial cell	Lymphatic EC mature	1	Lymphatic EC mature	0.999092	Lymphatic EC mature	1	Lymphatic EC mature	0.880002
92C_TAAGTGCTCAAGATCC	Alveolar fibroblast 2	Adventitial fibroblasts	1	Adventitial fibroblasts	0.999594	Adventitial fibroblasts	1	Adventitial fibroblasts	0.840035
92C_TACACGAAGATACACA	Lymphatic endothelial cell	Lymphatic EC mature	0.987684	Lymphatic EC differentiating	0.161392	Lymphatic EC mature	0.778384	Lymphatic EC mature	1
92C_TACCTATAGTTCGATC	Alveolar fibroblast 2	Adventitial fibroblasts	1	Adventitial fibroblasts	0.999923	Adventitial fibroblasts	1	Adventitial fibroblasts	1
92C_TACGGATCACCGATAT	Alveolar fibroblast 2	Adventitial fibroblasts	1	Adventitial fibroblasts	1	Adventitial fibroblasts	1	Adventitial fibroblasts	0.980002
92C_TACGGTACAGCTGTAT	Natural killer cell	CD8 T cells	0.61953	NK cells	0.139368	NK cells	0.78661	NK cells	0.920006
92C_TACTTACTCTTGTCAT	Alveolar macrophage	Alveolar macrophages	0.506353	Alveolar macrophages	0.982361	Alveolar macrophages	0.361448	Alveolar macrophages	0.840181
92C_TAGACCACACAGGAGT	Natural killer cell	NK cells	0.671833	NK cells	0.999962	NK cells	1	NK cells	0.739976
92C_TATCAGGTCAGAGGTG	Systemic venous endothelial cell	EC venous systemic	0.922632	EC venous systemic	0.999425	EC venous systemic	1	EC venous systemic	0.840127
92C_TATTACCTCGATCCCT	Lymphatic endothelial cell	Lymphatic EC mature	0.711169	Lymphatic EC mature	0.158264	Lymphatic EC mature	1	Lymphatic EC mature	0.720015
92C_TCACGAATCGCTGATA	Alveolar macrophage	Monocyte-derived Mph	0.771806	Alveolar macrophages	0.987949	Alveolar macrophages	1	Alveolar macrophages	0.619997
92C_TCAGCAAAGGCGACAT	Lymphatic endothelial cell	Lymphatic EC mature	0.824897	Lymphatic EC mature	0.955951	Lymphatic EC mature	1	Lymphatic EC mature	0.620044
92C_TCAGGTAAGCTAAACA	Natural killer cell	NK cells	0.898541	NK cells	0.998617	NK cells	1	NK cells	1
92C_TCATTTGAGCGATTCT	Alveolar macrophage	Monocyte-derived Mph	0.45586	Alveolar macrophages	0.972491	Alveolar macrophages	0.78661	Alveolar macrophages	0.940012
92C_TCATTTGCATTTGCCC	B cell	B cells	0.84668	B cells	0.99998	B cells	1	B cells	1
92C_TCGCGTTGTTATCCGA	Inflammatory monocyte	Non-classical monocytes	0.311891	Monocyte-derived Mph	0.235348	Classical monocytes	1	Monocyte-derived Mph	0.399943
92C_TCGGTAAAGCATCATC	CD4+ T cell	CD4 T cells	0.60848	CD4 T cells	0.781268	CD4 T cells	1	CD8 T cells	0.780018
92C_TCGTACCGTACACCGC	Alveolar macrophage	Alveolar macrophages	0.491205	Alveolar macrophages	0.423286	Alveolar macrophages	0.790677	Alveolar macrophages	0.740001
92C_TCTATTGCACAGGAGT	Alveolar macrophage	Monocyte-derived Mph	0.757249	Alveolar macrophages	0.909776	Alveolar macrophages	0.790677	Alveolar macrophages	0.860039
92C_TCTCATAAGGGAACGG	Lymphatic endothelial cell	Lymphatic EC mature	0.84932	Lymphatic EC mature	0.998834	Lymphatic EC mature	0.730838	Lymphatic EC mature	0.659913
92C_TCTGGAAAGAATGTTG	Inflammatory monocyte	Classical monocytes	0.593159	Classical monocytes	0.131164	Classical monocytes	1	Classical monocytes	0.820009
92C_TCTTCGGTCCGTTGCT	Inflammatory monocyte	Interstitial Mph perivascular	0.361202	Monocyte-derived Mph	0.490215	Classical monocytes	1	Monocyte-derived Mph	0.559947
92C_TGACAACGTCGAGTTT	Lymphatic endothelial cell	Lymphatic EC differentiating	0.665018	Lymphatic EC mature	0.976652	Lymphatic EC differentiating	1	Lymphatic EC differentiating	0.960028
92C_TGACTAGAGTGGTCCC	Inflammatory monocyte	Monocyte-derived Mph	0.880537	Classical monocytes	0.99906	Classical monocytes	1	Monocyte-derived Mph	0.419995
92C_TGACTTTCAGACGCCT	Alveolar macrophage	Alveolar macrophages	0.634823	Alveolar macrophages	0.896106	Alveolar macrophages	0.794714	Alveolar macrophages	0.780019
92C_TGAGAGGCAGGAATGC	Inflammatory monocyte	Monocyte-derived Mph	0.400226	Monocyte-derived Mph	0.53151	Classical monocytes	1	Monocyte-derived Mph	0.660012
92C_TGAGGGAGTCCTCTTG	Inflammatory monocyte	Interstitial Mph perivascular	0.370027	Classical monocytes	0.9653	Classical monocytes	1	Monocyte-derived Mph	0.599584
92C_TGCCCTATCTTGTTTG	Inflammatory monocyte	Classical monocytes	0.423518	Monocyte-derived Mph	0.525279	Classical monocytes	1	Classical monocytes	0.440061
92C_TGCGTGGGTGGCCCTA	Natural killer cell	NK cells	0.963185	NK cells	0.800423	NK cells	1	NK cells	1
92C_TGCTGCTAGCTACCTA	Alveolar fibroblast 2	Alveolar fibroblasts	0.522761	Adventitial fibroblasts	0.999997	Adventitial fibroblasts	1	Adventitial fibroblasts	0.519891
92C_TGGACGCGTAGGGTAC	Lymphatic endothelial cell	Lymphatic EC mature	0.565299	Lymphatic EC mature	0.927605	Lymphatic EC mature	1	Lymphatic EC mature	0.860006
92C_TGGCGCACAAGGCTCC	Interstitial macrophage	Monocyte-derived Mph	0.312623	Monocyte-derived Mph	0.93938	Interstitial Mph perivascular	0.340964	Monocyte-derived Mph	0.519993
92C_TGGGAAGTCGTCTGAA	Inflammatory monocyte	Classical monocytes	0.651206	Classical monocytes	0.812073	Classical monocytes	1	Monocyte-derived Mph	0.640041
92C_TGGGCGTCACATTCGA	Alveolar macrophage	Alveolar macrophages	0.525789	Alveolar macrophages	0.998529	Alveolar macrophages	1	Alveolar macrophages	0.860053
92C_TGGTTAGGTAAGTAGT	Lymphatic endothelial cell	Lymphatic EC mature	0.906081	Lymphatic EC mature	0.0101885	Lymphatic EC mature	1	Lymphatic EC mature	0.660011
92C_TGGTTAGTCAGGTTCA	Lymphatic endothelial cell	Lymphatic EC mature	0.913482	Lymphatic EC mature	0.999412	Lymphatic EC mature	1	Lymphatic EC mature	0.859996
92C_TGGTTCCAGCATGGCA	Lymphatic endothelial cell	Lymphatic EC mature	0.916922	Lymphatic EC mature	0.991168	Lymphatic EC mature	1	Lymphatic EC differentiating	0.500051
92C_TTAACTCCATATGGTC	Inflammatory monocyte	Classical monocytes	0.686296	Monocyte-derived Mph	0.251845	Classical monocytes	0.790677	Classical monocytes	0.399996
92C_TTAGGACTCACCAGGC	Alveolar macrophage	Alveolar macrophages	0.601131	Alveolar macrophages	0.988271	Alveolar macrophages	0.806648	Alveolar macrophages	1
92C_TTAGGACTCCGTAGTA	Inflammatory monocyte	Non-classical monocytes	0.534125	Non-classical monocytes	0.92029	Classical monocytes	0.374876	Monocyte-derived Mph	0.400029
92C_TTAGTTCCATGAGCGA	Alveolar macrophage	Monocyte-derived Mph	0.874624	Alveolar macrophages	0.987355	Alveolar macrophages	0.794714	Monocyte-derived Mph	0.659972
92C_TTATGCTAGAAACCAT	Inflammatory monocyte	Classical monocytes	0.526379	Classical monocytes	0.629256	Classical monocytes	0.364822	Classical monocytes	0.620106
92C_TTATGCTCAAGCTGTT	Classical DC subset 2	Interstitial Mph perivascular	0.295771	DC2	0.0109312	DC2	1	DC2	0.580017
92C_TTCGAAGTCAACCAAC	Inflammatory monocyte	Classical monocytes	0.356023	Monocyte-derived Mph	0.0657786	Classical monocytes	0.371536	Monocyte-derived Mph	0.439942
92C_TTCGGTCAGGTAAACT	Alveolar macrophage	Alveolar macrophages	0.622817	Alveolar macrophages	0.999938	Alveolar macrophages	0.337511	Alveolar macrophages	0.780059
92C_TTGACTTCATGGTCAT	Inflammatory monocyte	Classical monocytes	0.59211	Classical monocytes	0.0559867	Classical monocytes	0.334047	Classical monocytes	0.519986
92C_TTGCCGTCACCACCAG	Lymphatic endothelial cell	Lymphatic EC mature	1	Lymphatic EC mature	0.682128	Lymphatic EC mature	1	Lymphatic EC mature	1
92C_TTGCGTCAGTGGTAAT	Lymphatic endothelial cell	Lymphatic EC mature	0.962336	Lymphatic EC mature	0.882488	Lymphatic EC differentiating	1	Lymphatic EC mature	1
92C_TTGGCAATCGATGAGG	Natural killer cell	NK cells	0.813938	NK cells	0.993716	NK cells	1	NK cells	1
92C_TTTACTGTCCCTTGCA	Interstitial macrophage	Monocyte-derived Mph	0.737872	Monocyte-derived Mph	0.985604	Interstitial Mph perivascular	0.774224	Monocyte-derived Mph	0.559942
92C_TTTACTGTCCGTCATC	Alveolar fibroblast 1	Alveolar fibroblasts	0.955079	Alveolar fibroblasts	0.999301	Alveolar fibroblasts	1	Alveolar fibroblasts	1
92C_TTTACTGTCGCGCCAA	B cell	B cells	0.610873	B cells	0.95925	B cells	1	CD4 T cells	0.660028
92C_TTTCCTCTCCCTCTTT	Alveolar macrophage	Alveolar macrophages	0.866436	Alveolar macrophages	0.840722	Alveolar macrophages	0.138635	Alveolar macrophages	0.959991
92C_TTTGCGCGTATGGTTC	Alveolar macrophage	Monocyte-derived Mph	0.487293	Alveolar macrophages	0.943231	Alveolar macrophages	1	Alveolar macrophages	0.75995
92C_TTTGTCATCTAACCGA	Alveolar fibroblast 2	Adventitial fibroblasts	1	Adventitial fibroblasts	0.999763	Adventitial fibroblasts	1	Adventitial fibroblasts	0.719848
AAACCCAAGCGCCCAT-1_7	Alveolar fibroblast 1	Alveolar fibroblasts	0.961633	Alveolar fibroblasts	0.998454	Alveolar fibroblasts	1	Alveolar fibroblasts	1
AAACCCAAGCTCTGTA-1_1	Alveolar fibroblast 1	Alveolar fibroblasts	0.941479	Alveolar fibroblasts	0.845979	Alveolar fibroblasts	1	Alveolar fibroblasts	0.839939
AAACCCAAGCTTAAGA-1_4	Capillary 1 cell	EC general capillary	0.896109	EC general capillary	0.1017	EC general capillary	1	EC general capillary	0.640016
AAACCCAAGGGCGAAG-1_5	Alveolar type 1 cell	AT1	0.976863	AT1	0.809563	AT1	0.790677	AT1	1
AAACCCAAGGTCCAGA-1_7	Alveolar type 2 cell	AT2	0.566834	AT2	0.957667	AT2	0.782512	AT2	0.979975
AAACCCAAGTACAACA-1_1	Capillary 1 cell	EC general capillary	0.92161	EC general capillary	0.441153	EC general capillary	1	EC general capillary	0.860189
AAACCCAAGTAGAGTT-1_1	Alveolar type 1 cell	AT1	1	AT1	0.999997	AT1	0.142748	AT1	1
AAACCCAAGTTCCGTA-1_2	Alveolar type 2 cell	AT2	0.813164	AT2	0.995524	AT2	1	AT2	0.980044
AAACCCACAATCGCGC-1_3	Alveolar type 1 cell	AT1	1	AT1	0.856273	AT1	0.351257	AT1	1
AAACCCAGTAGCCAGA-1_4	Alveolar type 1 cell	AT1	0.940904	AT1	0.149234	AT1	0.354665	AT1	0.920027
AAACCCAGTGATTGGG-1_5	Alveolar fibroblast 1	Alveolar fibroblasts	0.800432	Alveolar fibroblasts	0.770424	Alveolar fibroblasts	0.810568	Alveolar fibroblasts	0.639997
AAACCCATCCACCCTA-1_7	Alveolar type 2 cell	AT2	0.992483	AT2	0.256328	AT2	1	AT2	0.979991
AAACCCATCCACTGGG-1_3	Alveolar type 2 cell	AT2	0.914379	AT2	0.474114	AT2	0.364822	AT2	0.980015
AAACCCATCGCACGAC-1_7	Alveolar type 1 cell	AT1	1	AT1	0.999964	AT1	0.770034	AT1	1
AAACCCATCGCTGCGA-1_3	Alveolar type 1 cell	AT1	0.982799	AT1	0.983385	AT1	0.778384	AT1	1
AAACCCATCGGATTAC-1_3	Alveolar type 2 cell	AT2	0.793826	AT2	0.904313	AT2	0.810568	AT2	0.959997
AAACGAAAGAGATGCC-1_7	Alveolar fibroblast 1	Alveolar fibroblasts	0.951433	Alveolar fibroblasts	0.999761	Alveolar fibroblasts	1	Alveolar fibroblasts	0.940029
AAACGAAAGATGCGAC-1_3	Interstitial macrophage	DC2	0.46559	Interstitial Mph perivascular	0.0909724	Interstitial Mph perivascular	0.134538	Interstitial Mph perivascular	0.339997
AAACGAAAGCCTTTGA-1_4	Alveolar type 1 cell	AT1	1	AT1	0.99988	AT1	0.330572	AT1	1
AAACGAAAGGGTGAAA-1_4	Interstitial macrophage	DC2	0.430812	Monocyte-derived Mph	0.0933407	Interstitial Mph perivascular	0.351257	Monocyte-derived Mph	0.299982
AAACGAAAGGGTGGGA-1_2	Alveolar type 2 cell	AT2	0.721911	AT2	0.354773	AT2	0.358062	AT2	1
AAACGAAAGTACAGCG-1_3	Basal cell	AT1	0.207747	Basal resting	0.165586	Basal resting	0.351257	Basal resting	0.499908
AAACGAACAACCCTCT-1_5	Plasma cell	B cells	0.585772	Plasma cells	0.81465	Plasma cells	1	Pericytes	0.820004
AAACGAACAATGTCAC-1_3	Ciliated cell	Multiciliated (non-nasal)	0.908356	Multiciliated (non-nasal)	0.999695	Multiciliated (non-nasal)	1	Multiciliated (non-nasal)	1
AAACGAACAGTGTGCC-1_2	Alveolar type 2 cell	AT2	0.796089	AT2	0.744259	AT2	0.354665	AT2	0.960019
AAACGAAGTCGTGGAA-1_2	Capillary 1 cell	EC general capillary	0.40504	EC general capillary	0.127367	EC general capillary	1	EC general capillary	0.56003
AAACGAAGTGACACGA-1_3	B cell	B cells	0.799452	B cells	0.308628	B cells	1	CD8 T cells	0.499867
AAACGAAGTGAGTCAG-1_4	Alveolar fibroblast 2	Adventitial fibroblasts	0.460634	Adventitial fibroblasts	0.045951	Adventitial fibroblasts	1	Alveolar fibroblasts	0.640015
AAACGAAGTTACCGTA-1_4	Mature DC subset	CD4 T cells	0.533977	DC1	0.856688	Migratory DCs	1	CD4 T cells	0.41999
AAACGAAGTTAGGCTT-1_1	Alveolar type 1 cell	AT1	1	AT1	0.993622	AT1	0.138635	AT1	1
AAACGAAGTTAGTCGT-1_1	Alveolar fibroblast 1	Alveolar fibroblasts	0.98006	Alveolar fibroblasts	0.981793	Alveolar fibroblasts	1	Alveolar fibroblasts	0.900027
AAACGAAGTTGTGCAT-1_2	Alveolar type 1 cell	AT1	1	AT1	0.999725	AT1	0.354665	AT1	1
AAACGAATCAAGCCTA-1_3	Interstitial macrophage	DC2	0.456733	Interstitial Mph perivascular	0.0144284	Interstitial Mph perivascular	0.138635	NK cells	0.500002
AAACGAATCGAAATCC-1_2	Mast/Basophil	Mast cells	0.841197	Mast cells	0.999983	Mast cells	1	Mast cells	0.540023
AAACGAATCGTGGACC-1_2	Interstitial macrophage	Interstitial Mph perivascular	0.446357	Interstitial Mph perivascular	0.297561	Interstitial Mph perivascular	0.798721	Non-classical monocytes	0.220093
AAACGAATCTGAATGC-1_1	Plasma cell	B cells	0.636836	Plasma cells	0.999904	Plasma cells	1	CD8 T cells	0.439962
AAACGCTAGTATAACG-1_3	B cell	B cells	0.726213	B cells	0.940421	B cells	1	CD4 T cells	0.500015
AAACGCTCAATAACCC-1_7	Alveolar macrophage	Alveolar macrophages	0.463257	Alveolar macrophages	0.870153	Alveolar macrophages	1	Alveolar macrophages	0.899979
AAACGCTCAATCGAAA-1_5	B cell	B cells	0.85555	B cells	0.829612	B cells	1	CD4 T cells	0.560005
AAACGCTCACCGAATT-1_4	Alveolar fibroblast 2	Adventitial fibroblasts	0.579232	Adventitial fibroblasts	0.251947	Adventitial fibroblasts	1	Adventitial fibroblasts	0.440008
AAACGCTCACGGGTAA-1_5	Alveolar type 2 cell	AT2	0.863848	AT2	0.992527	AT2	0.351257	AT2	0.980006
AAACGCTCAGAACTCT-1_7	Alveolar type 2 cell	AT2	0.666697	AT2	0.817172	AT2	0.765811	AT2	0.959946
AAACGCTCATCCTATT-1_3	B cell	B cells	1	B cells	0.688286	B cells	1	CD4 T cells	0.499951
AAACGCTCATTCCTCG-1_3	Plasma cell	Plasma cells	1	Plasma cells	0.999974	Plasma cells	1	Plasma cells	1
AAACGCTCATTGTAGC-1_2	Capillary 1 cell	EC general capillary	0.701934	EC general capillary	0.204645	EC general capillary	1	EC general capillary	0.600042
AAACGCTGTATTGCCA-1_6	Alveolar type 2 cell	AT2	0.853701	AT2	0.112214	AT2	1	AT2	0.960009
AAACGCTGTGACACAG-1_5	Alveolar type 2 cell	AT2	0.644947	AT2	0.979639	AT2	0.78661	AT2	0.839741
AAACGCTGTTTACCAG-1_6	Secondary crest myofibroblast	Peribronchial fibroblasts	0.747408	Myofibroblasts	0.236271	Myofibroblasts	1	Peribronchial fibroblasts	0.741097
AAACGCTGTTTCCCAC-1_7	Alveolar type 1 cell	AT1	1	AT1	0.98963	AT1	0.351257	AT1	1
AAACGCTTCAGTCATG-1_1	Alveolar type 1 cell	AT1	0.981152	AT1	0.999995	AT1	0.358062	AT1	0.940011
AAACGCTTCCACCTCA-1_5	Alveolar fibroblast 1	Alveolar fibroblasts	0.813722	Alveolar fibroblasts	0.064931	Alveolar fibroblasts	1	Alveolar fibroblasts	0.639977
AAACGCTTCCTTCGAC-1_1	Alveolar type 2 cell	AT2	0.375653	AT2	0.424422	AT2	1	AT2	0.979992
AAAGAACAGACTTGTC-1_6	Plasma cell	Plasma cells	0.825306	Plasma cells	0.89289	Plasma cells	1	Plasma cells	1
AAAGAACAGCGCCCAT-1_1	Interstitial macrophage	DC2	0.405191	Interstitial Mph perivascular	0.0790854	Interstitial Mph perivascular	0.114351	CD8 T cells	0.580009
AAAGAACCAATCTCGA-1_3	B cell	B cells	0.734795	B cells	0.151025	B cells	1	CD4 T cells	0.779997
AAAGAACCACGGAAGT-1_3	Airway smooth muscle cell	Smooth muscle	0.475495	Smooth muscle FAM83D+	0.049632	Smooth muscle FAM83D+	1	Pericytes	0.920001
AAAGAACCACTTTATC-1_1	Plasma cell	B cells	0.719346	Plasma cells	0.993783	Plasma cells	1	CD4 T cells	0.619988
AAAGAACCAGAGTGTG-1_4	Alveolar macrophage	Alveolar macrophages	0.563848	Alveolar macrophages	0.0354172	Alveolar macrophages	1	Alveolar macrophages	0.759987
AAAGAACCAGGCTACC-1_7	Alveolar type 2 cell	AT2	0.873342	AT2	0.44459	AT2	1	AT2	0.959973
AAAGAACCAGTCTACA-1_1	Capillary 1 cell	EC aerocyte capillary	0.446297	EC general capillary	0.0686705	EC general capillary	1	EC general capillary	0.640054
AAAGAACCAGTTTGGT-1_5	Lymphatic endothelial cell	Lymphatic EC mature	0.484523	Lymphatic EC mature	0.999936	Lymphatic EC mature	1	Lymphatic EC differentiating	1
AAAGAACCATAGCTGT-1_7	Alveolar type 1 cell	AT1	1	AT1	0.990452	AT1	0.347837	AT1	1
AAAGAACCATCCGTGG-1_2	Capillary 2 cell	EC aerocyte capillary	0.573437	EC aerocyte capillary	0.993467	EC aerocyte capillary	1	EC aerocyte capillary	0.780106
AAAGAACCATCTGGGC-1_3	B cell	B cells	1	B cells	0.998261	B cells	1	B cells	0.460203
AAAGAACCATCTTTCA-1_1	Alveolar fibroblast 1	Alveolar fibroblasts	0.962864	Alveolar fibroblasts	0.999532	Alveolar fibroblasts	1	Alveolar fibroblasts	0.840095
AAAGAACGTAGCTTAC-1_3	Alveolar type 2 cell	AT2	0.951801	AT2	0.924849	AT2	1	AT2	1
AAAGAACGTCCCACGA-1_2	Alveolar type 1 cell	AT1	1	AT1	0.975039	AT1	0.790677	AT1	1
AAAGAACGTCCTGAAT-1_7	Lymphatic endothelial cell	Lymphatic EC differentiating	0.637677	Lymphatic EC mature	0.994388	Lymphatic EC mature	1	Lymphatic EC differentiating	0.980013
AAAGAACGTGCATCTA-1_4	Alveolar type 1 cell	AT1	0.969225	AT1	0.983607	AT1	0.337511	AT1	0.980015
AAAGAACGTGGCTCTG-1_2	Alveolar type 1 cell	AT1	1	AT1	0.841793	AT1	0.798721	AT1	0.960071
AAAGAACGTGGGCTTC-1_2	Alveolar type 1 cell	AT1	0.964653	AT1	0.999959	AT1	0.134538	AT1	0.9
AAAGAACGTTGGCCGT-1_1	Ciliated cell	Multiciliated (non-nasal)	0.870559	Multiciliated (non-nasal)	0.999996	Multiciliated (non-nasal)	0.810568	Multiciliated (non-nasal)	1
AAAGAACTCAAATGCC-1_3	Plasma cell	B cells	0.45598	Plasma cells	0.367948	Plasma cells	1	CD8 T cells	0.560011
AAAGAACTCATACGAC-1_1	Alveolar type 2 cell	AT2	0.890876	AT2	0.0609377	AT2	1	AT2	0.980003
AAAGAACTCATTCACT-1_5	Plasma cell	B cells	0.563157	Plasma cells	0.8729	Plasma cells	1	Pericytes	0.500006
AAAGAACTCCCATAAG-1_3	Alveolar type 1 cell	AT1	0.984983	AT1	0.882436	AT1	0.794714	AT1	1
AAAGAACTCCGACATA-1_1	Mast/Basophil	Mast cells	0.977216	Mast cells	0.999838	Mast cells	1	Mast cells	1
AAAGAACTCCTCTAGC-1_6	Plasma cell	B cells	0.673108	Plasma cells	0.999851	Plasma cells	1	CD8 T cells	0.839983
AAAGAACTCGCATAGT-1_1	Classical DC subset 1	DC2	0.446617	Migratory DCs	0.648096	DC1	1	B cells	0.879948
AAAGAACTCGGCCAAC-1_2	Lymphatic endothelial cell	Lymphatic EC differentiating	0.683584	Lymphatic EC mature	0.838315	Lymphatic EC mature	1	Lymphatic EC differentiating	1
AAAGAACTCTAAACGC-1_3	Ciliated cell	Multiciliated (non-nasal)	0.713352	Multiciliated (non-nasal)	0.999993	Multiciliated (non-nasal)	1	Multiciliated (non-nasal)	1
AAAGAACTCTCCTGCA-1_5	Natural killer cell	CD8 T cells	0.860105	NK cells	0.0428781	NK cells	0.782512	CD8 T cells	0.880052
AAAGAACTCTGGTCAA-1_2	Alveolar type 1 cell	AT1	0.991267	AT1	0.971417	AT1	0.374876	AT1	1
AAAGGATAGACTGAGC-1_4	Natural killer cell	CD8 T cells	0.86857	NK cells	0.394647	NK cells	1	CD8 T cells	0.640011
AAAGGATAGCCAGTAG-1_6	Plasma cell	B cells	0.577689	Plasma cells	0.75617	Plasma cells	1	CD8 T cells	0.440003
AAAGGATAGCTAAATG-1_2	Alveolar type 2 cell	AT2	0.438493	AT2	0.169764	AT2	0.802699	AT2	0.900041
AAAGGATAGTATGGCG-1_7	Alveolar type 2 cell	AT2	0.696386	AT2	0.890393	AT2	1	AT2	0.980001
AAAGGATCAAACCGGA-1_1	Alveolar type 2 cell	AT2	0.927877	AT2	0.906729	AT2	1	AT2	0.980035
AAAGGATCAATGGCCC-1_7	Alveolar type 2 cell	AT2	0.983631	AT2	0.423001	AT2	0.774224	AT2	0.959993
AAAGGATCAATTTCGG-1_7	Alveolar type 1 cell	AT1	1	AT1	0.992146	AT1	0.774224	AT1	1
AAAGGATCACAATGAA-1_3	B cell	B cells	0.734378	B cells	0.159959	B cells	1	CD4 T cells	0.519999
AAAGGATCACCTTCGT-1_2	Alveolar type 2 cell	AT1	0.592836	AT2	0.0255167	AT2	0.798721	AT2	0.400126
AAAGGATCATCGAACT-1_2	Alveolar type 1 cell	AT1	1	AT1	0.889031	AT1	1	AT1	1
AAAGGATGTACGGTTT-1_6	Secondary crest myofibroblast	Peribronchial fibroblasts	0.839313	Myofibroblasts	0.973628	Myofibroblasts	1	Peribronchial fibroblasts	0.720384
AAAGGATGTCTCACGG-1_5	Capillary 1 cell	EC general capillary	0.85861	EC general capillary	0.650171	EC general capillary	1	EC general capillary	0.780141
AAAGGATGTGGTAATA-1_1	Alveolar fibroblast 1	Alveolar fibroblasts	0.538514	Alveolar fibroblasts	0.646173	Alveolar fibroblasts	1	Alveolar fibroblasts	0.480014
AAAGGATTCACGAACT-1_5	B cell	CD4 T cells	0.550123	B cells	0.0391533	B cells	1	CD8 T cells	0.560007
AAAGGATTCCAAAGGG-1_7	Alveolar type 2 cell	AT2	0.905822	AT2	0.142873	AT2	0.358062	AT2	0.980002
AAAGGATTCCATCCGT-1_2	Alveolar type 2 cell	AT2	0.444052	AT2	0.225419	AT2	0.790677	AT2	0.920005
AAAGGATTCCTACAAG-1_7	Alveolar type 1 cell	AT1	1	AT1	0.99997	AT1	0.802699	AT1	1
AAAGGATTCGGACTGC-1_4	Alveolar type 2 cell	AT2	0.944291	AT2	0.33222	AT2	1	AT2	1
AAAGGATTCGTAATGC-1_6	Arterial endothelial cell	EC arterial	0.771193	EC arterial	0.975303	EC arterial	1	Lymphatic EC differentiating	0.680075
AAAGGGCAGAAATCCA-1_2	Alveolar type 2 cell	AT2	0.733024	AT2	0.999896	AT2	1	AT2	0.939965
AAAGGGCAGCATCTTG-1_2	Alveolar type 1 cell	AT1	0.966028	AT1	0.987985	AT1	0.794714	AT1	0.980019
AAAGGGCAGCTAATGA-1_5	Natural killer cell	CD8 T cells	0.678538	NK cells	0.477441	NK cells	1	CD8 T cells	0.519997
AAAGGGCAGGGTAATT-1_3	B cell	B cells	0.720052	B cells	0.973807	B cells	1	B cells	0.380204
AAAGGGCAGGTGCTAG-1_5	Alveolar type 1 cell	AT1	0.951623	AT1	0.989677	AT1	1	AT1	1
AAAGGGCAGTCACTAC-1_3	B cell	B cells	0.530219	B cells	0.438122	B cells	1	CD8 T cells	0.540004
AAAGGGCAGTGCAGCA-1_3	B cell	B cells	0.79707	B cells	0.961881	B cells	1	B cells	0.959999
AAAGGGCCAATTGCCA-1_1	Alveolar fibroblast 1	Alveolar fibroblasts	1	Alveolar fibroblasts	0.999911	Alveolar fibroblasts	0.806648	Alveolar fibroblasts	0.94003
AAAGGGCCACCAATTG-1_3	B cell	B cells	0.873024	B cells	0.522926	B cells	0.810568	B cells	0.640047
AAAGGGCCACCGCTGA-1_1	Patrolling monocyte	Monocyte-derived Mph	0.327757	Non-classical monocytes	0.998274	Non-classical monocytes	1	CD8 T cells	0.399949
AAAGGGCCACGCGCAT-1_4	Alveolar type 2 cell	AT2	0.53199	AT2	0.989031	AT2	1	AT2	0.979969
AAAGGGCGTACCCGCA-1_1	Mast/Basophil	Mast cells	0.84692	Mast cells	0.999158	Mast cells	1	Mast cells	0.860019
AAAGGGCGTACTGAGG-1_2	Alveolar type 2 cell	AT2	0.712414	AT2	0.596957	AT2	1	AT2	0.880001
AAAGGGCGTAGCTCGC-1_2	Venous endothelial cell	EC general capillary	0.577906	EC venous pulmonary	0.0190654	EC venous pulmonary	1	Lymphatic EC differentiating	0.660002
AAAGGGCGTGCCTACG-1_4	Patrolling monocyte	Monocyte-derived Mph	0.321757	Non-classical monocytes	0.997033	Non-classical monocytes	1	CD4 T cells	0.439956
AAAGGGCGTTGCGGAA-1_4	Alveolar type 2 cell	AT2	0.976487	AT2	0.492439	AT2	1	AT2	1
AAAGGGCGTTGTCAGT-1_7	Alveolar type 1 cell	AT1	1	AT1	0.954315	AT1	0.351257	AT1	1
AAAGGGCTCACGATAC-1_3	Alveolar fibroblast 1	Alveolar fibroblasts	0.925895	Alveolar fibroblasts	0.999605	Alveolar fibroblasts	1	Alveolar fibroblasts	0.799904
AAAGGGCTCCGCGATG-1_7	Alveolar type 1 cell	AT1	1	AT1	0.99996	AT1	0.138635	AT1	1
AAAGGGCTCGAACGGA-1_1	Alveolar type 2 cell	AT2	0.881882	AT2	0.212628	AT2	0.790677	AT2	0.979976
AAAGGGCTCTCGACCT-1_3	Alveolar fibroblast 1	Alveolar fibroblasts	0.985098	Alveolar fibroblasts	0.999904	Alveolar fibroblasts	1	Alveolar fibroblasts	0.659991
AAAGGGCTCTGAGGTT-1_3	Alveolar type 1 cell	AT1	1	AT1	0.967801	AT1	0.337511	AT1	1
AAAGGGCTCTGCGAGC-1_6	Secondary crest myofibroblast	Myofibroblasts	0.422375	Pericytes	0.0374585	Myofibroblasts	1	Myofibroblasts	0.640085
AAAGGTAAGCAAGTGC-1_1	Alveolar type 1 cell	AT1	0.923708	AT1	0.960136	AT1	0.782512	AT1	1
AAAGGTAAGCCGAATG-1_7	Capillary 1 cell	Alveolar fibroblasts	0.600423	EC general capillary	0.801554	EC general capillary	1	Lymphatic EC differentiating	0.280015
AAAGGTAAGGACAAGA-1_3	Lymphatic endothelial cell	Lymphatic EC differentiating	0.452316	Lymphatic EC mature	0.967108	Lymphatic EC mature	1	Lymphatic EC differentiating	0.860064
AAAGGTAAGTGAACAT-1_1	Ciliated cell	Multiciliated (non-nasal)	0.639474	Multiciliated (non-nasal)	0.999154	Multiciliated (non-nasal)	0.798721	Multiciliated (non-nasal)	1
AAAGGTAAGTGGTGGT-1_3	B cell	B cells	0.974807	B cells	0.704985	B cells	1	B cells	0.520026
AAAGGTAAGTGTTGAA-1_5	Alveolar type 1 cell	AT1	0.992186	AT1	0.998902	AT1	1	AT1	0.899998
AAAGGTACAACAAGTA-1_2	Alveolar type 2 cell	AT2	0.515444	AT2	0.357121	AT2	1	AT2	0.940031
AAAGGTACAACGATCT-1_3	B cell	B cells	0.50882	B cells	0.0901563	B cells	1	CD4 T cells	0.419975
AAAGGTACACCTGCTT-1_4	Alveolar fibroblast 1	Alveolar fibroblasts	0.828771	Alveolar fibroblasts	0.934426	Alveolar fibroblasts	1	Alveolar fibroblasts	0.559793
AAAGGTACAGGCCCTA-1_3	Capillary 1 cell	EC general capillary	0.756205	EC general capillary	0.142105	EC general capillary	1	EC general capillary	0.500029
AAAGGTACATTAGGAA-1_7	Alveolar type 1 cell	AT1	1	AT1	0.994432	AT1	0.752948	AT1	1
AAAGGTAGTACACGCC-1_7	Alveolar fibroblast 1	Alveolar fibroblasts	0.893592	Alveolar fibroblasts	0.998665	Alveolar fibroblasts	1	Alveolar fibroblasts	0.980008
AAAGGTAGTAGCTTGT-1_1	Alveolar type 1 cell	AT1	1	AT1	0.998435	AT1	0.136584	AT1	1
AAAGGTAGTATGCAAA-1_2	Alveolar type 1 cell	AT1	0.968876	AT1	0.936108	AT1	0.364822	AT1	0.940016
AAAGGTAGTATGTGTC-1_3	Alveolar fibroblast 1	Alveolar fibroblasts	0.913267	Alveolar fibroblasts	0.999875	Alveolar fibroblasts	1	Alveolar fibroblasts	1
AAAGGTAGTCTTAGTG-1_2	Alveolar type 2 cell	AT2	0.916724	AT2	0.925856	AT2	1	AT2	0.899986
AAAGGTAGTGCCGTTG-1_4	Alveolar type 2 cell	AT2	0.834845	AT2	0.139369	AT2	1	AT2	0.960017
AAAGGTAGTTGTCCCT-1_2	Alveolar type 2 cell	AT2	0.59172	AT2	0.957661	AT2	1	AT2	0.860095
AAAGGTATCATCGTAG-1_1	Capillary 2 cell	EC aerocyte capillary	0.879051	EC aerocyte capillary	0.997939	EC aerocyte capillary	1	EC aerocyte capillary	0.920072
AAAGGTATCCTACGGG-1_7	Alveolar type 2 cell	AT2	0.553537	AT2	0.676381	AT2	0.374876	AT2	0.940018
AAAGGTATCCTCATAT-1_1	Alveolar fibroblast 1	Alveolar fibroblasts	0.989894	Alveolar fibroblasts	0.999996	Alveolar fibroblasts	1	Alveolar fibroblasts	0.880046
AAAGGTATCGAAGCCC-1_3	Alveolar fibroblast 1	Alveolar fibroblasts	0.974017	Alveolar fibroblasts	0.971346	Alveolar fibroblasts	1	Alveolar fibroblasts	0.739996
AAAGGTATCGGAGTGA-1_3	Inflammatory monocyte	Classical monocytes	0.498336	Classical monocytes	0.887315	Classical monocytes	0.798721	Classical monocytes	0.480004
AAAGGTATCGTCACCT-1_7	CD4+ T cell	CD4 T cells	0.565747	CD4 T cells	0.999942	CD4 T cells	1	CD4 T cells	0.760023
AAAGGTATCTTACGGA-1_2	Capillary 1 cell	EC general capillary	0.820488	EC general capillary	0.39574	EC general capillary	1	EC general capillary	0.840125
AAAGGTATCTTACGGA-1_6	Secondary crest myofibroblast	Peribronchial fibroblasts	0.645411	Myofibroblasts	0.214458	Myofibroblasts	1	Peribronchial fibroblasts	0.600323
AAAGTCCAGACGACGT-1_3	Alveolar type 2 cell	AT2	0.997107	AT2	0.941363	AT2	0.798721	AT2	0.960037
AAAGTCCAGTATTAGG-1_2	Alveolar type 2 cell	AT2	0.967959	AT2	0.988008	AT2	0.794714	AT2	0.980013
AAAGTCCCAACTCATG-1_6	Secondary crest myofibroblast	Myofibroblasts	0.266691	Myofibroblasts	0.220871	Myofibroblasts	1	Myofibroblasts	0.800214
AAAGTCCCAGCCCAGT-1_1	Alveolar type 1 cell	AT1	0.969486	AT1	0.982894	AT1	0.347837	AT1	0.759997
AAAGTCCCAGCTCCTT-1_1	Alveolar type 1 cell	AT1	1	AT1	0.948675	AT1	0.374876	AT1	0.840011
AAAGTCCGTATCGCAT-1_3	T regulatory cell	CD4 T cells	0.635817	CD4 T cells	0.9997	CD4 T cells	1	CD4 T cells	0.94
AAAGTCCGTCCAACGC-1_5	Plasma cell	CD8 T cells	0.385907	Plasma cells	0.778063	Plasma cells	1	CD4 T cells	0.560003
AAAGTCCGTGTCTCCT-1_2	Capillary 2 cell	EC aerocyte capillary	0.831198	EC aerocyte capillary	0.849847	EC aerocyte capillary	1	EC aerocyte capillary	0.760279
AAAGTCCGTGTGTGGA-1_4	Alveolar type 2 cell	AT2	1	AT2	0.981233	AT2	0.806648	AT2	1
AAAGTCCGTTGCATTG-1_3	Alveolar fibroblast 1	Alveolar fibroblasts	0.967988	Alveolar fibroblasts	0.998572	Alveolar fibroblasts	1	Alveolar fibroblasts	0.479948
AAAGTCCTCCAGCAAT-1_2	Alveolar type 2 cell	AT1	0.756445	AT2	0.0217373	AT2	0.794714	AT1	0.500014
AAAGTCCTCCTCTGCA-1_1	Alveolar type 1 cell	AT1	1	AT1	0.999831	AT1	0.374876	AT1	1
AAAGTCCTCGACATAC-1_7	Capillary 2 cell	EC aerocyte capillary	0.934748	EC aerocyte capillary	0.94499	EC aerocyte capillary	1	EC aerocyte capillary	0.720146
AAAGTCCTCGCAATGT-1_1	Alveolar type 1 cell	AT1	0.97252	AT1	0.880531	AT1	0.337511	AT1	1
AAAGTCCTCTGAGGTT-1_3	Alveolar fibroblast 1	Alveolar fibroblasts	0.793142	Alveolar fibroblasts	0.6634	Alveolar fibroblasts	1	Alveolar fibroblasts	0.740023
AAAGTGAAGAGTTGTA-1_1	Alveolar type 1 cell	AT1	0.897965	AT1	0.798751	AT1	0.368185	AT1	0.940005
AAAGTGAAGCCGTCGT-1_3	Patrolling monocyte	Non-classical monocytes	0.356746	Non-classical monocytes	0.988976	Non-classical monocytes	1	Non-classical monocytes	0.800017
AAAGTGAAGCCTTTCC-1_5	Alveolar type 1 cell	AT1	0.983635	AT1	0.993796	AT1	0.794714	AT1	1
AAAGTGAAGGCGTCCT-1_7	Alveolar type 1 cell	AT1	1	AT1	0.997144	AT1	0.806648	AT1	1
AAAGTGAAGTATTGCC-1_7	Alveolar type 1 cell	AT1	1	AT1	0.638904	AT1	0.136584	AT1	1
AAAGTGACAAATCGGG-1_1	Capillary 2 cell	EC aerocyte capillary	0.653359	EC aerocyte capillary	0.696625	EC aerocyte capillary	1	EC aerocyte capillary	0.740101
AAAGTGACAAATTGCC-1_7	Alveolar fibroblast 1	Alveolar fibroblasts	0.875694	Alveolar fibroblasts	0.0314208	Alveolar fibroblasts	1	Alveolar fibroblasts	0.780022
AAAGTGACAAGCGCAA-1_7	Alveolar fibroblast 1	Alveolar fibroblasts	0.868512	Alveolar fibroblasts	0.302052	Alveolar fibroblasts	0.81446	Alveolar fibroblasts	0.880001
AAAGTGACAAGGCTTT-1_3	Alveolar type 1 cell	AT1	0.990219	AT1	0.573767	AT1	0.364822	AT1	0.980022
AAAGTGACAGTCGTTA-1_4	Alveolar type 2 cell	AT2	1	AT2	0.538374	AT2	1	AT2	1
AAAGTGACATAACGGG-1_7	Alveolar fibroblast 1	Alveolar fibroblasts	0.938936	Alveolar fibroblasts	0.681385	Alveolar fibroblasts	1	Alveolar fibroblasts	0.960014
AAAGTGAGTATACGGG-1_2	Alveolar type 2 cell	AT2	0.770358	AT2	0.613979	AT2	1	AT2	0.959962
AAAGTGAGTCAATGGG-1_3	B cell	B cells	0.782098	B cells	0.949089	B cells	1	CD4 T cells	0.43995
AAAGTGAGTCCATACA-1_1	Ciliated cell	Multiciliated (non-nasal)	0.741976	Multiciliated (non-nasal)	0.999993	Multiciliated (non-nasal)	0.770034	Multiciliated (non-nasal)	1
AAAGTGAGTCCTCCTA-1_2	Alveolar type 2 cell	AT2	0.623864	AT2	0.959145	AT2	1	AT2	0.920053
AAAGTGAGTTCCAGGC-1_3	Alveolar type 1 cell	AT1	0.965585	AT1	0.999942	AT1	0.790677	AT1	0.820275
AAAGTGAGTTGCCTAA-1_2	Alveolar macrophage	Alveolar macrophages	0.78581	Alveolar macrophages	0.0527921	Alveolar macrophages	0.78661	Alveolar macrophages	0.379497
AAAGTGATCCTGCCAT-1_1	Arterial endothelial cell	EC arterial	0.518264	EC arterial	0.197407	EC arterial	1	Lymphatic EC differentiating	0.820058
AAAGTGATCGAGCCAC-1_6	Secondary crest myofibroblast	Myofibroblasts	0.341334	Myofibroblasts	0.441171	Myofibroblasts	1	Myofibroblasts	0.480105
AAAGTGATCGGTCTGG-1_5	Alveolar type 1 cell	AT1	0.855171	AT1	0.989169	AT1	0.806648	AT1	0.840042
AAAGTGATCGTCAAAC-1_7	Alveolar type 2 cell	AT2	0.80923	AT2	0.520973	AT2	1	AT2	0.920068
AAATGGAAGAGGACTC-1_3	Alveolar type 2 cell	AT2	0.757092	AT2	0.998938	AT2	1	AT2	0.97998
AAATGGAAGCGTGTTT-1_5	Alveolar type 2 cell	AT1	0.438457	AT2	0.89589	AT2	0.765811	AT2	0.860061
AAATGGAAGGGCATGT-1_4	Interstitial macrophage	DC2	0.326245	Interstitial Mph perivascular	0.291265	Interstitial Mph perivascular	0.361448	CD8 T cells	0.339995
AAATGGAAGTGTACAA-1_2	Mast/Basophil	Mast cells	0.937593	Mast cells	0.98505	Mast cells	1	Mast cells	0.680015
AAATGGACAAACTAAG-1_2	Alveolar fibroblast 1	Alveolar fibroblasts	0.766169	Alveolar fibroblasts	0.078165	Alveolar fibroblasts	1	Alveolar fibroblasts	0.740028
AAATGGACAATAACCC-1_3	Plasma cell	B cells	0.600341	Plasma cells	0.999319	Plasma cells	1	CD4 T cells	0.519986
AAATGGACACAGAAGC-1_3	B cell	B cells	0.918175	B cells	0.947818	B cells	1	CD4 T cells	0.840005
AAATGGACACGGCACT-1_1	Capillary 1 cell	EC general capillary	0.868978	EC general capillary	0.294508	EC general capillary	1	EC general capillary	0.679927
AAATGGACACTCCCTA-1_2	Alveolar type 2 cell	AT2	0.822459	AT2	0.938611	AT2	1	AT2	0.940004
AAATGGACAGACGGAT-1_4	Alveolar type 2 cell	AT2	0.754732	AT2	0.0546031	AT2	1	AT2	0.940007
AAATGGACAGGGAGAG-1_7	Alveolar type 2 cell	AT2	0.993612	AT2	0.982681	AT2	1	AT2	0.980012
AAATGGACATCGGAGA-1_7	Alveolar type 2 cell	AT2	0.901435	AT2	0.875102	AT2	0.358062	AT2	0.979978
AAATGGACATTGTACG-1_5	Airway smooth muscle cell	Myofibroblasts	0.658411	Smooth muscle FAM83D+	0.0147651	Smooth muscle FAM83D+	1	Myofibroblasts	0.660094
AAATGGAGTATAATGG-1_2	Alveolar type 1 cell	AT1	1	AT1	0.912047	AT1	0.132496	AT1	1
AAATGGAGTCGTCAGC-1_4	Alveolar fibroblast 1	Alveolar fibroblasts	0.958094	Alveolar fibroblasts	0.999951	Alveolar fibroblasts	1	Alveolar fibroblasts	0.85999
AAATGGAGTGCCAAGA-1_4	Alveolar type 2 cell	AT2	0.813304	AT2	0.0532316	AT2	0.371536	AT2	0.979994
AAATGGATCAAAGACA-1_3	Alveolar type 2 cell	AT2	0.97382	AT2	0.700264	AT2	1	AT2	1
AAATGGATCAGCTTGA-1_1	Alveolar type 2 cell	AT2	0.835978	AT2	0.160489	AT2	0.368185	AT2	0.980023
AAATGGATCGCCTTTG-1_3	Plasma cell	B cells	0.782628	Plasma cells	0.988113	Plasma cells	1	Plasma cells	0.340111
AACAAAGAGCAGTAAT-1_7	Alveolar type 1 cell	AT1	0.989066	AT1	0.994883	AT1	0.358062	AT1	1
AACAAAGAGCCTTTCC-1_5	B cell	B cells	0.835411	B cells	0.961004	B cells	1	CD8 T cells	0.520024
AACAAAGAGGGCTAAC-1_3	Alveolar type 1 cell	AT1	1	AT1	0.799858	AT1	1	AT1	0.840112
AACAAAGAGTCATGGG-1_4	Interstitial macrophage	Monocyte-derived Mph	0.253874	Interstitial Mph perivascular	0.0362871	Interstitial Mph perivascular	0.130458	CD8 T cells	0.60011
AACAAAGCAAAGCACG-1_2	Alveolar type 2 cell	AT2	0.72108	AT2	0.706195	AT2	0.778384	AT2	0.94001
AACAAAGCAAATCGGG-1_3	Ciliated cell	Multiciliated (non-nasal)	0.657899	Multiciliated (non-nasal)	0.948867	Multiciliated (non-nasal)	0.790677	Multiciliated (non-nasal)	0.940006
AACAAAGCAATAGTGA-1_5	Plasma cell	B cells	0.606979	Plasma cells	0.987769	Plasma cells	1	CD8 T cells	0.839979
AACAAAGCACATGTTG-1_1	Alveolar type 2 cell	AT2	0.933376	AT2	0.512739	AT2	0.782512	AT2	0.979992
AACAAAGCACCGCTGA-1_3	Alveolar type 2 cell	AT2	0.481581	AT2	0.760141	AT2	0.371536	AT2	0.980024
AACAAAGCACCTTCCA-1_7	Mast/Basophil	Mast cells	0.874644	Mast cells	0.98233	Mast cells	1	Mast cells	1
AACAAAGCACTGAATC-1_3	B cell	B cells	0.762476	B cells	0.99434	B cells	1	B cells	0.80021
AACAAAGCAGAACCGA-1_5	Interstitial macrophage	Classical monocytes	0.202879	Monocyte-derived Mph	0.749525	unassigned	0.0401407	Non-classical monocytes	0.300005
AACAAAGCATAGAATG-1_4	Alveolar fibroblast 1	Alveolar fibroblasts	0.971908	Alveolar fibroblasts	0.996718	Alveolar fibroblasts	1	Alveolar fibroblasts	0.920027
AACAAAGGTAGACACG-1_5	Natural killer cell	CD8 T cells	0.847752	NK cells	0.022881	NK cells	1	CD8 T cells	0.740015
AACAAAGGTATGGTAA-1_1	Interstitial macrophage	DC2	0.376908	Interstitial Mph perivascular	0.0245049	Monocyte-derived Mph	0.140689	CD8 T cells	0.540014
AACAAAGGTCGTCTCT-1_5	Alveolar type 2 cell	AT2	0.699165	AT2	0.963336	AT2	1	AT2	0.959991
AACAAAGGTGAGTTTC-1_4	Alveolar fibroblast 1	Alveolar fibroblasts	1	Alveolar fibroblasts	0.999888	Alveolar fibroblasts	1	Alveolar fibroblasts	0.940044
AACAAAGGTTCGTAAC-1_1	Alveolar type 2 cell	AT2	0.854468	AT2	0.818094	AT2	0.810568	AT2	0.980012
AACAAAGTCAGGAAAT-1_7	Alveolar type 1 cell	AT1	1	AT1	0.999161	AT1	0.354665	AT1	1
AACAAAGTCGGAGTAG-1_3	Interstitial macrophage	DC2	0.576273	Interstitial Mph perivascular	0.0565398	Interstitial Mph perivascular	0.122359	Monocyte-derived Mph	0.340078
AACAAAGTCGGTAGAG-1_4	Alveolar type 1 cell	AT1	0.99233	AT1	0.996267	AT1	0.761556	AT1	1
AACAAAGTCTGGGCGT-1_1	Alveolar type 2 cell	AT2	0.95351	AT2	0.922421	AT2	0.798721	AT2	0.960017
AACAACCAGAGGATCC-1_1	Alveolar type 2 cell	AT2	0.689731	AT2	0.339477	AT2	0.364822	AT2	0.959966
AACAACCAGATAACAC-1_1	Alveolar type 1 cell	AT1	0.927892	AT1	0.958783	AT1	0.132496	AT1	0.960013
AACAACCAGCGTGTTT-1_1	Natural killer cell	CD8 T cells	0.883232	NK cells	0.0656239	NK cells	1	NK cells	0.56002
AACAACCAGCTTGTTG-1_1	Alveolar type 1 cell	AT1	1	AT1	0.95433	AT1	0.364822	AT1	1
AACAACCAGGTTACCT-1_1	Ciliated cell	Multiciliated (non-nasal)	0.832355	Multiciliated (non-nasal)	0.989061	Multiciliated (non-nasal)	0.361448	Multiciliated (non-nasal)	1
AACAACCCACAATGAA-1_1	Ciliated cell	Multiciliated (non-nasal)	0.708386	Multiciliated (non-nasal)	0.999997	Multiciliated (non-nasal)	1	Multiciliated (non-nasal)	1
AACAACCCACCTCAGG-1_3	B cell	B cells	1	B cells	0.995964	B cells	1	B cells	1
AACAACCCACGATAGG-1_7	Alveolar type 1 cell	AT1	1	AT1	0.806472	AT1	0.330572	AT1	1
AACAACCCATACCGTA-1_4	Alveolar type 2 cell	AT2	0.800073	AT2	0.889268	AT2	0.802699	AT2	0.979977
AACAACCCATCGGATT-1_3	Interstitial macrophage	DC2	0.517182	Interstitial Mph perivascular	0.0801562	unassigned	0.0429275	CD8 T cells	0.300012
AACAACCCATGATGCT-1_1	Mast/Basophil	Mast cells	0.877236	Mast cells	0.950045	Mast cells	1	Mast cells	0.640013
AACAACCCATGTAACC-1_7	Alveolar type 1 cell	AT1	1	AT1	0.999345	AT1	1	AT1	1
AACAACCGTAACTGCT-1_2	Alveolar macrophage	Alveolar macrophages	0.448849	Alveolar macrophages	0.174613	Alveolar macrophages	1	Alveolar macrophages	0.300133
AACAACCGTATGGTAA-1_2	Natural killer cell	CD8 T cells	0.873069	NK cells	0.00743666	NK cells	0.806648	CD8 T cells	0.679993
AACAACCGTCACTCAA-1_3	Ciliated cell	Multiciliated (non-nasal)	0.943579	Multiciliated (non-nasal)	0.998235	Multiciliated (non-nasal)	0.330572	Multiciliated (non-nasal)	1
AACAACCGTGTAGGAC-1_4	Alveolar type 1 cell	AT1	0.916721	AT1	0.990342	AT1	1	AT1	0.960002
AACAACCGTTGGCCGT-1_2	Alveolar type 2 cell	AT2	0.689363	AT2	0.879731	AT2	0.78661	AT2	0.880054
AACAACCGTTGTCCCT-1_2	Alveolar type 2 cell	AT2	0.959066	AT2	0.961169	AT2	0.364822	AT2	0.980009
AACAACCGTTTATGCG-1_1	Alveolar type 2 cell	AT2	0.787804	AT2	0.993923	AT2	0.798721	AT2	0.940054
AACAACCTCACTGATG-1_1	Alveolar type 2 cell	AT2	0.780209	AT2	0.689559	AT2	0.802699	AT2	0.940054
AACAACCTCATTTCCA-1_5	Alveolar type 2 cell	AT2	0.907526	AT2	0.975992	AT2	0.778384	AT2	0.960016
AACAACCTCCTGTACC-1_5	Natural killer cell	CD8 T cells	0.769948	NK cells	0.0456482	NK cells	1	CD8 T cells	0.860011
AACAACCTCGTGCACG-1_3	Interstitial macrophage	CD8 T cells	0.211488	Interstitial Mph perivascular	0.0104837	Interstitial Mph perivascular	0.371536	Alveolar macrophages	0.179984
AACAAGAAGCGATTCT-1_2	Alveolar type 2 cell	AT2	0.661039	AT2	0.869101	AT2	1	AT2	1
AACAAGAAGGGTACGT-1_2	Alveolar type 2 cell	AT2	0.74235	AT2	0.186038	AT2	0.806648	AT2	1
AACAAGACAAAGGCAC-1_2	Lymphatic endothelial cell	Lymphatic EC differentiating	0.577275	Lymphatic EC mature	0.995442	Lymphatic EC mature	1	Lymphatic EC differentiating	1
AACAAGACAACGGTAG-1_3	Ciliated cell	Multiciliated (non-nasal)	0.700392	Multiciliated (non-nasal)	0.999999	Multiciliated (non-nasal)	1	Multiciliated (non-nasal)	0.920015
AACAAGACAAGTATCC-1_2	Capillary 1 cell	EC general capillary	0.452224	EC general capillary	0.317124	EC general capillary	1	Lymphatic EC differentiating	0.319965
AACAAGACACACCTGG-1_5	B cell	B cells	0.647416	B cells	0.359743	B cells	1	CD8 T cells	0.839995
AACAAGACACCTGATA-1_7	Mast/Basophil	Mast cells	0.87877	Mast cells	0.994271	Mast cells	1	Mast cells	1
AACAAGACACCTGCGA-1_7	Alveolar type 1 cell	AT1	1	AT1	0.997434	AT1	0.778384	AT1	1
AACAAGACAGCAGGAT-1_7	Alveolar type 2 cell	AT2	0.815734	AT2	0.926332	AT2	0.358062	AT2	0.979995
AACAAGACAGTCAACT-1_2	Alveolar type 1 cell	AT1	0.964723	AT2	0.534662	AT1	1	AT2	0.320294
AACAAGACAGTGGTGA-1_4	Mast/Basophil	Mast cells	0.853155	Mast cells	0.999366	Mast cells	1	Mast cells	0.820008
AACAAGACAGTGTACT-1_7	Alveolar type 1 cell	AT1	1	AT1	0.994854	AT1	0.778384	AT1	1
AACAAGACATGACTTG-1_7	Alveolar type 1 cell	AT1	1	AT1	0.942948	AT1	0.344406	AT1	0.980004
AACAAGAGTACTTGTG-1_3	Plasma cell	B cells	0.672167	Plasma cells	0.981222	Plasma cells	1	CD8 T cells	0.760019
AACAAGAGTATGGAAT-1_4	Alveolar type 1 cell	AT1	1	AT1	0.159984	AT1	0.354665	AT1	1
AACAAGAGTCGGCACT-1_1	Alveolar type 1 cell	AT1	1	AT1	0.975863	AT1	0.334047	AT1	0.960018
AACAAGAGTCGTTCAA-1_1	Alveolar type 1 cell	AT1	1	AT1	0.997202	AT1	1	AT1	0.95998
AACAAGAGTGGCACTC-1_7	Mast/Basophil	Mast cells	0.868447	Mast cells	0.997587	Mast cells	1	Mast cells	0.940004
AACAAGAGTTATGGTC-1_3	Alveolar type 2 cell	AT2	0.955569	AT2	0.908666	AT2	1	AT2	0.980021
AACAAGATCCGAGAAG-1_1	Patrolling monocyte	Non-classical monocytes	0.335304	Non-classical monocytes	0.927151	Non-classical monocytes	1	Non-classical monocytes	0.540174
AACAAGATCCGAGGCT-1_7	Alveolar type 1 cell	AT1	1	AT1	0.999822	AT1	0.334047	AT1	1
AACAAGATCCTTCTGG-1_5	Capillary 1 cell	EC aerocyte capillary	0.505579	EC general capillary	0.996071	EC general capillary	1	EC aerocyte capillary	0.520448
AACAAGATCGCCACTT-1_1	Alveolar fibroblast 1	Alveolar fibroblasts	1	Alveolar fibroblasts	0.997974	Alveolar fibroblasts	0.81446	Alveolar fibroblasts	0.960023
AACAAGATCTCAACCC-1_1	Alveolar fibroblast 1	Alveolar fibroblasts	0.88439	Alveolar fibroblasts	0.520391	Alveolar fibroblasts	1	Alveolar fibroblasts	0.860017
AACACACAGAAGGATG-1_4	Mast/Basophil	Mast cells	0.879003	Mast cells	0.999291	Mast cells	1	Mast cells	0.960002
AACACACAGAAGGGAT-1_3	Ciliated cell	Multiciliated (non-nasal)	0.991288	Multiciliated (non-nasal)	0.999983	Multiciliated (non-nasal)	1	Multiciliated (non-nasal)	0.98002
AACACACAGCACCCAC-1_2	Alveolar type 2 cell	AT2	0.564255	AT2	0.789967	AT2	1	AT2	1
AACACACAGTAGGATT-1_1	Mast/Basophil	Mast cells	0.881731	Mast cells	0.987671	Mast cells	1	CD8 T cells	0.579965
AACACACAGTCCCGAC-1_3	B cell	CD8 T cells	0.449331	B cells	0.373819	B cells	1	CD4 T cells	0.460009
AACACACAGTGCTCGC-1_1	Alveolar fibroblast 1	Alveolar fibroblasts	0.895192	Alveolar fibroblasts	0.979179	Alveolar fibroblasts	1	Alveolar fibroblasts	0.980015
AACACACCAACAAAGT-1_3	Interstitial macrophage	DC2	0.578945	Interstitial Mph perivascular	0.853034	Interstitial Mph perivascular	0.351257	Non-classical monocytes	0.44028
AACACACCAAGTCCAT-1_3	Alveolar type 2 cell	AT2	1	AT2	0.971126	AT2	0.337511	AT2	1
AACACACCACACTGGC-1_4	Alveolar type 1 cell	AT1	1	AT1	0.999317	AT1	0.782512	AT1	1
AACACACCACTTCCTG-1_5	Interstitial macrophage	DC2	0.335402	Interstitial Mph perivascular	0.107279	Interstitial Mph perivascular	0.136584	CD8 T cells	0.359999
AACACACCAGCAGTCC-1_5	Alveolar type 2 cell	AT2	0.41431	AT2	0.865675	AT2	0.790677	AT2	0.860086
AACACACCAGGGAGAG-1_7	Alveolar type 1 cell	AT1	1	AT1	0.999678	AT1	1	AT1	1
AACACACCATGCCGCA-1_3	Ciliated cell	Multiciliated (non-nasal)	0.62162	Multiciliated (non-nasal)	0.999975	Multiciliated (non-nasal)	1	Multiciliated (non-nasal)	1
AACACACGTAACAAGT-1_2	Alveolar type 1 cell	AT1	1	AT1	0.743709	AT1	0.364822	AT1	1
AACACACGTACATACC-1_3	B cell	B cells	0.548208	B cells	0.619571	B cells	1	CD8 T cells	0.460013
AACACACGTAGCACGA-1_7	Alveolar fibroblast 1	Alveolar fibroblasts	0.980988	Alveolar fibroblasts	0.843438	Alveolar fibroblasts	1	Alveolar fibroblasts	1
AACACACGTCGGTACC-1_2	Alveolar type 2 cell	AT2	0.871342	AT2	0.944659	AT2	1	AT2	0.939986
AACACACGTGGATTTC-1_6	Secondary crest myofibroblast	Myofibroblasts	0.477158	Myofibroblasts	0.148215	Myofibroblasts	1	Alveolar fibroblasts	0.339912
AACACACGTTTAGTCG-1_4	Interstitial macrophage	DC2	0.450902	Interstitial Mph perivascular	0.0439842	Interstitial Mph perivascular	0.136584	CD8 T cells	0.480007
AACACACTCTCATTTG-1_3	Alveolar macrophage	Monocyte-derived Mph	0.344187	Alveolar macrophages	0.325263	Alveolar macrophages	1	Alveolar macrophages	0.340159
AACAGGGAGAAATGGG-1_7	Alveolar fibroblast 1	Alveolar fibroblasts	0.930165	Alveolar fibroblasts	0.996366	Alveolar fibroblasts	1	Alveolar fibroblasts	0.940012
AACAGGGAGGTCCAGA-1_1	Alveolar fibroblast 1	Alveolar fibroblasts	0.848485	Alveolar fibroblasts	0.246154	Alveolar fibroblasts	0.818324	Alveolar fibroblasts	0.860018
AACAGGGAGTTCAACC-1_6	Goblet cell	Ionocyte	0.387183	Goblet (nasal)	0.989674	Club (non-nasal)	0.122359	Goblet (nasal)	0.740093
AACAGGGCAAAGGAGA-1_5	B cell	B cells	0.752867	B cells	0.727605	B cells	0.78661	CD4 T cells	0.700015
AACAGGGCACACCGCA-1_2	Alveolar macrophage	Alveolar macrophages	0.484683	Alveolar macrophages	0.320502	Alveolar macrophages	1	Alveolar macrophages	0.480009
AACAGGGCACTTGACA-1_1	Alveolar type 1 cell	AT1	1	AT1	0.999971	AT1	0.351257	AT1	0.980032
AACAGGGCAGGTTCAT-1_2	Alveolar type 2 cell	AT1	0.456693	AT2	0.221357	AT2	0.794714	AT2	0.899992
AACAGGGGTACCTTCC-1_4	Capillary 2 cell	EC aerocyte capillary	0.819497	EC aerocyte capillary	0.993811	EC aerocyte capillary	1	EC aerocyte capillary	0.940089
AACAGGGGTACGAGCA-1_4	Venous endothelial cell	EC venous pulmonary	0.421249	EC venous pulmonary	0.240962	EC venous pulmonary	1	Lymphatic EC differentiating	0.279989
AACAGGGGTAGATCGG-1_2	Alveolar type 2 cell	AT2	0.858045	AT2	0.956009	AT2	0.782512	AT2	0.979976
AACAGGGGTATCGCGC-1_1	CD4+ T cell	CD8 T cells	0.691224	CD4 T cells	0.995145	CD4 T cells	1	CD4 T cells	0.840033
AACAGGGGTCTCGGGT-1_2	Alveolar type 2 cell	AT2	0.501859	AT2	0.36502	AT2	0.794714	AT2	0.640024
AACAGGGGTGCTGATT-1_2	Alveolar type 1 cell	AT1	1	AT1	0.689229	AT1	1	AT1	0.880099
AACAGGGGTGTTGCCG-1_1	Capillary 2 cell	EC aerocyte capillary	0.887945	EC aerocyte capillary	0.9553	EC aerocyte capillary	1	EC aerocyte capillary	0.920149
AACAGGGTCAAGCCAT-1_5	Alveolar type 2 cell	AT2	0.788361	AT2	0.852792	AT2	0.354665	AT2	0.960022
AACAGGGTCACCCTGT-1_4	Alveolar type 1 cell	AT1	0.914697	AT1	0.99604	AT1	0.358062	AT1	0.680166
AACAGGGTCCATGAGT-1_4	Interstitial macrophage	Monocyte-derived Mph	0.308038	Monocyte-derived Mph	0.831253	unassigned	0.0401407	Monocyte-derived Mph	0.280068
AACAGGGTCGACGCGT-1_3	B cell	B cells	0.668336	B cells	0.0716551	B cells	1	CD4 T cells	0.860003
AACAGGGTCTCTGCTG-1_1	Capillary 1 cell	EC general capillary	0.697432	EC general capillary	0.989216	EC general capillary	1	EC general capillary	0.940073
AACAGGGTCTGCGGCA-1_4	Alveolar type 1 cell	AT1	1	AT1	0.999414	AT1	0.778384	AT1	1
AACCAACAGAATTGCA-1_7	Mast/Basophil	Pericytes	0.416529	Mast cells	0.954629	Mast cells	1	Mast cells	0.520037
AACCAACAGAGTACCG-1_2	Alveolar type 1 cell	AT1	1	AT1	0.9721	AT1	1	AT1	0.959987
AACCAACAGCAATAAC-1_3	Plasma cell	B cells	0.55341	Plasma cells	0.788573	Plasma cells	1	CD8 T cells	0.360004
AACCAACAGCCGATCC-1_1	Alveolar type 1 cell	AT1	1	AT1	0.995037	AT1	0.138635	AT1	0.960033
AACCAACAGGAATGTT-1_2	Alveolar type 2 cell	AT2	0.944004	AT2	0.572763	AT2	1	AT2	1
AACCAACAGTAAACAC-1_3	B cell	B cells	0.890889	B cells	0.99358	B cells	1	B cells	0.440143
AACCAACAGTAAACTG-1_4	Alveolar type 1 cell	AT1	1	AT1	0.99999	AT1	0.347837	AT1	1
AACCAACAGTGCTCAT-1_5	B cell	B cells	1	B cells	0.958988	B cells	1	CD8 T cells	0.5398
AACCAACAGTGGAAAG-1_7	Alveolar type 2 cell	AT2	0.697429	AT2	0.706859	AT2	0.802699	AT2	0.940057
AACCAACAGTGTACAA-1_5	Alveolar type 2 cell	AT2	0.47194	AT2	0.399539	AT2	0.371536	AT2	0.960012
AACCAACCACCGTCTT-1_2	Alveolar type 1 cell	AT1	1	AT1	0.997491	AT1	0.142748	AT1	0.960109
AACCAACCATAGACTC-1_7	Alveolar type 1 cell	AT1	1	AT1	0.999846	AT1	0.78661	AT1	1
AACCAACGTACTCGCG-1_1	Alveolar type 1 cell	AT1	1	AT1	0.996315	AT1	1	AT1	1
AACCAACGTCTCGGGT-1_3	Mast/Basophil	Mast cells	0.867445	Mast cells	0.641551	Mast cells	1	Mast cells	0.619993
AACCAACGTGAGACCA-1_5	Alveolar fibroblast 1	Alveolar fibroblasts	0.862929	Alveolar fibroblasts	0.632787	Alveolar fibroblasts	0.818324	Alveolar fibroblasts	0.800035
AACCAACGTGGCATCC-1_2	Alveolar type 2 cell	AT2	0.85611	AT2	0.979439	AT2	0.371536	AT2	1
AACCAACGTGTTCAGT-1_2	Alveolar macrophage	Alveolar macrophages	0.817012	Alveolar macrophages	0.755068	Alveolar macrophages	0.81446	Alveolar macrophages	0.779951
AACCAACGTTGCAACT-1_3	Capillary 1 cell	EC general capillary	0.737083	EC general capillary	0.22918	EC general capillary	1	EC general capillary	0.739993
AACCAACGTTTATGCG-1_5	CD4+ T cell	CD8 T cells	0.555329	CD4 T cells	0.999561	CD4 T cells	1	CD4 T cells	0.959995
AACCAACTCAAGCCTA-1_1	Interstitial macrophage	DC2	0.534119	Interstitial Mph perivascular	0.136604	Interstitial Mph perivascular	1	Interstitial Mph perivascular	0.260017
AACCAACTCACCGGGT-1_7	Alveolar type 2 cell	AT2	0.852639	AT2	0.971801	AT2	0.782512	AT2	0.96006
AACCAACTCTACGCGG-1_5	Capillary 2 cell	EC aerocyte capillary	0.522954	EC aerocyte capillary	0.263077	EC aerocyte capillary	1	EC aerocyte capillary	0.719975
AACCAACTCTAGACCA-1_3	Alveolar fibroblast 1	Alveolar fibroblasts	1	Alveolar fibroblasts	0.988283	Alveolar fibroblasts	1	Alveolar fibroblasts	0.939984
AACCAACTCTCAAAGC-1_3	Alveolar fibroblast 1	Alveolar fibroblasts	0.754072	Alveolar fibroblasts	0.992511	Alveolar fibroblasts	1	Alveolar fibroblasts	0.780034
AACCAACTCTGAGGTT-1_5	B cell	B cells	0.685473	B cells	0.0445159	B cells	1	CD8 T cells	0.680007
AACCAACTCTTTGATC-1_7	Alveolar type 1 cell	AT1	1	AT1	0.992043	AT1	0.330572	AT1	1
AACCACAAGACAACTA-1_5	Capillary 2 cell	EC aerocyte capillary	0.917159	EC aerocyte capillary	0.989448	EC aerocyte capillary	1	EC aerocyte capillary	0.840091
AACCACAAGATTTGCC-1_7	Alveolar type 2 cell	AT2	0.984352	AT2	0.990626	AT2	1	AT2	0.979983
AACCACAAGCGTCTGC-1_1	Arterial endothelial cell	EC arterial	0.717095	EC arterial	0.99366	EC arterial	1	Lymphatic EC differentiating	0.379937
AACCACAAGCTCGACC-1_5	Alveolar type 2 cell	AT1	0.441315	AT2	0.246151	AT2	1	AT2	0.919972
AACCACAAGCTGAAAT-1_1	Ciliated cell	Multiciliated (non-nasal)	0.712653	Multiciliated (non-nasal)	0.999997	Multiciliated (non-nasal)	0.794714	Multiciliated (non-nasal)	1
AACCACAAGGCAGCTA-1_7	Alveolar type 1 cell	AT1	1	AT1	0.999975	AT1	0.330572	AT1	1
AACCACAAGTAGTCTC-1_1	Lymphatic endothelial cell	Lymphatic EC differentiating	0.758137	Lymphatic EC mature	0.999999	Lymphatic EC mature	0.810568	Lymphatic EC differentiating	1
AACCACAAGTCTGGAG-1_4	Alveolar macrophage	Alveolar macrophages	0.371599	Alveolar macrophages	0.999746	Alveolar macrophages	0.798721	Alveolar macrophages	0.71999
AACCACAAGTGTACCT-1_2	Alveolar type 1 cell	AT1	1	AT1	0.859955	AT1	0.78661	AT1	1
AACCACACAACAGATA-1_2	Alveolar type 2 cell	AT2	0.555381	AT2	0.928741	AT2	0.794714	AT2	0.98001
AACCACACACAGCGCT-1_2	Alveolar type 1 cell	AT1	1	AT1	0.96301	AT1	1	AT1	0.960025
AACCACACACATTACG-1_2	Alveolar type 2 cell	AT2	0.902951	AT2	0.470176	AT2	1	AT2	0.880058
AACCACACACGAAAGC-1_5	Patrolling monocyte	Monocyte-derived Mph	0.402782	Non-classical monocytes	0.98973	Non-classical monocytes	1	Non-classical monocytes	0.600098
AACCACACAGCACACC-1_4	Alveolar type 2 cell	AT2	0.653961	AT2	0.600005	AT2	1	AT2	0.360072
AACCACACATGACACT-1_4	Alveolar fibroblast 1	Alveolar fibroblasts	1	Alveolar fibroblasts	0.99986	Alveolar fibroblasts	1	Alveolar fibroblasts	0.979992
AACCACACATGTCTAG-1_5	Alveolar type 2 cell	CD8 T cells	0.305176	AT2	0.0241823	AT2	1	AT2	0.980021
AACCACAGTAAGACCG-1_2	Interstitial macrophage	DC2	0.255257	Interstitial Mph perivascular	0.120608	Interstitial Mph perivascular	0.136584	CD8 T cells	0.540009
AACCACAGTACAAAGT-1_3	Capillary 1 cell	EC general capillary	0.855108	EC general capillary	0.993614	EC general capillary	1	EC general capillary	0.740058
AACCACAGTAGCTTAC-1_3	Alveolar type 2 cell	AT2	0.87978	AT2	0.770109	AT2	0.778384	AT2	0.97997
AACCACAGTCCCTGAG-1_6	Secondary crest myofibroblast	Peribronchial fibroblasts	0.506237	Myofibroblasts	0.114874	Myofibroblasts	1	Myofibroblasts	0.760234
AACCACAGTCTTGCGG-1_5	Inflammatory monocyte	Monocyte-derived Mph	0.292029	Monocyte-derived Mph	0.542038	Classical monocytes	1	CD8 T cells	0.300007
AACCACAGTGATAGTA-1_2	Alveolar macrophage	Alveolar macrophages	0.733025	Alveolar macrophages	0.979308	Alveolar macrophages	1	Alveolar macrophages	0.440134
AACCACAGTGGGTATG-1_6	Mast/Basophil	Mast cells	0.835577	Mast cells	0.293414	Mast cells	1	Mast cells	0.660002
AACCACAGTGTCCATA-1_3	Ciliated cell	Multiciliated (non-nasal)	0.991812	Multiciliated (non-nasal)	1	Multiciliated (non-nasal)	0.806648	Multiciliated (non-nasal)	0.980017
AACCACAGTTCTATCT-1_7	Alveolar type 2 cell	AT2	1	AT2	0.926456	AT2	1	AT2	0.98001
AACCACAGTTTGTTGG-1_3	B cell	B cells	0.84541	B cells	0.761277	B cells	1	CD8 T cells	0.43999
AACCACATCCGTAGTA-1_2	Alveolar type 2 cell	AT1	0.524514	AT2	0.0428532	AT2	1	AT2	0.91988
AACCACATCCGTGACG-1_4	Alveolar type 1 cell	AT1	1	AT1	0.999344	AT1	0.765811	AT1	0.980039
AACCACATCGTGCACG-1_3	Secretory cell	Basal resting	0.345224	pre-TB secretory	0.0420073	pre-TB secretory	0.358062	Club (non-nasal)	0.499992
AACCATGAGCCTTCTC-1_3	Alveolar type 2 cell	AT2	1	AT2	0.850591	AT2	1	AT2	0.960039
AACCATGAGTTGTCGT-1_1	Ciliated cell	Multiciliated (non-nasal)	0.774016	Multiciliated (non-nasal)	1	Multiciliated (non-nasal)	0.794714	Multiciliated (non-nasal)	1
AACCATGCAATTTCCT-1_4	Alveolar type 2 cell	AT2	0.75404	AT2	0.883809	AT2	0.790677	AT2	0.979973
AACCATGCACAACGAG-1_5	Alveolar type 2 cell	AT1	0.422109	AT2	0.256502	AT2	1	AT2	0.82004
AACCATGCACCCAAGC-1_1	Alveolar fibroblast 1	Alveolar fibroblasts	0.676601	Alveolar fibroblasts	0.918267	Alveolar fibroblasts	1	Alveolar fibroblasts	0.839828
AACCATGCACGCTATA-1_7	Alveolar type 1 cell	AT1	1	AT1	0.838052	AT1	0.364822	AT1	1
AACCATGCATGCACTA-1_7	Interstitial macrophage	CD8 T cells	0.343678	Interstitial Mph perivascular	0.0539348	Interstitial Mph perivascular	0.351257	CD8 T cells	0.520009
AACCATGCATTGCTTT-1_5	Alveolar fibroblast 1	Alveolar fibroblasts	0.85722	Alveolar fibroblasts	0.999187	Alveolar fibroblasts	1	Alveolar fibroblasts	0.719977
AACCATGGTTACACTG-1_2	Alveolar type 1 cell	AT1	1	AT1	0.990543	AT1	0.752948	AT1	0.980042
AACCATGTCACTGTTT-1_1	Ciliated cell	Multiciliated (non-nasal)	0.760426	Multiciliated (non-nasal)	0.999923	Multiciliated (non-nasal)	0.721749	Multiciliated (non-nasal)	1
AACCATGTCAGCAATC-1_3	Lymphatic endothelial cell	EC general capillary	0.470319	Lymphatic EC mature	0.987948	Lymphatic EC mature	0.798721	Lymphatic EC differentiating	0.98
AACCATGTCGGTCACG-1_5	Plasma cell	CD4 T cells	0.484511	Plasma cells	0.0411528	Plasma cells	1	CD4 T cells	0.600017
AACCATGTCTAGCCTC-1_5	Interstitial macrophage	DC2	0.444135	Monocyte-derived Mph	0.341258	Interstitial Mph perivascular	0.138635	CD8 T cells	0.320001
AACCATGTCTTCTAAC-1_3	B cell	CD4 T cells	0.557298	B cells	0.0118467	B cells	1	CD8 T cells	0.699883
AACCCAAAGCAGGCAT-1_5	Plasma cell	B cells	0.595616	Plasma cells	0.99083	Plasma cells	1	CD8 T cells	0.740003
AACCCAAAGCCGGATA-1_1	Alveolar fibroblast 1	Alveolar fibroblasts	0.85051	Alveolar fibroblasts	0.997509	Alveolar fibroblasts	1	Alveolar fibroblasts	0.900019
AACCCAAAGCGTATAA-1_4	Alveolar type 2 cell	AT2	0.842122	AT2	0.445267	AT2	1	AT2	0.939931
AACCCAAAGGAAGTAG-1_5	CD4+ T cell	CD4 T cells	0.484701	CD4 T cells	0.953978	CD4 T cells	1	CD8 T cells	0.620003
AACCCAAAGGCACAAC-1_7	Alveolar type 1 cell	AT1	0.995559	AT1	0.967294	AT1	0.794714	AT1	0.980004
AACCCAAAGTGTTGTC-1_2	Alveolar type 2 cell	AT2	0.733355	AT2	0.443237	AT2	0.790677	AT2	0.919999
AACCCAACAAGCCCAC-1_5	Alveolar type 2 cell	AT2	0.373043	AT2	0.514649	AT2	1	AT2	0.880043
AACCCAACAATCGCCG-1_3	B cell	B cells	0.893181	B cells	0.6706	B cells	1	CD4 T cells	0.51998
AACCCAACAGATCCTA-1_7	Alveolar fibroblast 1	Alveolar fibroblasts	0.958651	Alveolar fibroblasts	0.998927	Alveolar fibroblasts	1	Alveolar fibroblasts	0.980012
AACCCAAGTAGCTGTT-1_1	Alveolar type 1 cell	AT1	0.930818	AT1	0.811857	AT1	0.364822	AT1	0.980022
AACCCAAGTCATCACA-1_1	Ciliated cell	Multiciliated (non-nasal)	0.951635	Multiciliated (non-nasal)	0.999999	Multiciliated (non-nasal)	0.144809	Multiciliated (non-nasal)	1
AACCCAAGTGAAAGTT-1_3	Patrolling monocyte	Non-classical monocytes	0.350116	Non-classical monocytes	0.997616	Non-classical monocytes	1	Non-classical monocytes	0.400134
AACCCAAGTGCAACAG-1_4	Lymphatic endothelial cell	Lymphatic EC differentiating	0.760316	Lymphatic EC differentiating	0.999961	Lymphatic EC mature	1	Lymphatic EC differentiating	1
AACCCAAGTGCTTCAA-1_4	Interstitial macrophage	EC general capillary	0.340128	Monocyte-derived Mph	0.394996	Interstitial Mph perivascular	0.337511	Non-classical monocytes	0.400179
AACCCAATCAATCAGC-1_6	Plasma cell	B cells	0.513678	Plasma cells	0.955938	Plasma cells	1	Plasma cells	0.859964
AACCCAATCACTGAAC-1_5	Alveolar type 2 cell	AT2	0.777929	AT2	0.929532	AT2	0.790677	AT2	0.93996
AACCCAATCATTTGGG-1_4	Alveolar type 1 cell	AT1	1	AT1	0.210989	AT1	1	AT1	1
AACCCAATCCATCTGC-1_7	Alveolar type 2 cell	AT2	0.942191	AT2	0.956392	AT2	1	AT2	1
AACCCAATCCTTCGAC-1_1	Alveolar type 1 cell	AT1	1	AT1	0.999866	AT1	0.744207	AT1	0.980037
AACCCAATCGCCACTT-1_6	Secondary crest myofibroblast	Peribronchial fibroblasts	0.81653	Myofibroblasts	0.591928	Myofibroblasts	1	Peribronchial fibroblasts	0.701349
AACCCAATCGTAGCTA-1_4	Alveolar type 1 cell	AT1	1	AT1	0.981172	AT1	0.774224	AT1	1
AACCCAATCTTCCTAA-1_3	B cell	B cells	1	B cells	0.999918	B cells	1	B cells	0.960045
AACCTGAAGAAGTCTA-1_7	Alveolar type 1 cell	AT1	1	AT1	0.991734	AT1	0.351257	AT1	1
AACCTGAAGCGAACTG-1_2	Alveolar type 1 cell	AT1	1	AT1	0.942641	AT1	0.798721	AT1	0.900075
AACCTGAAGGTAAGTT-1_7	Alveolar type 2 cell	AT2	0.900698	AT2	0.143262	AT2	1	AT2	0.980035
AACCTGAAGTTGAAGT-1_1	Alveolar type 1 cell	AT1	0.965763	AT1	0.924878	AT1	0.354665	AT1	0.920042
AACCTGACACATACGT-1_1	Capillary 1 cell	EC general capillary	0.897984	EC general capillary	0.131155	EC general capillary	1	EC general capillary	0.840025
AACCTGACATCTTTCA-1_4	Alveolar type 2 cell	AT2	0.704848	AT2	0.97134	AT2	0.798721	AT2	0.979997
AACCTGACATGAGAAT-1_6	Plasma cell	B cells	0.557592	Plasma cells	0.999385	Plasma cells	1	Plasma cells	0.519994
AACCTGAGTCTTCTAT-1_7	Capillary 1 cell	Alveolar fibroblasts	0.710606	EC general capillary	0.017273	EC general capillary	1	EC aerocyte capillary	0.340157
AACCTGAGTTCTCGTC-1_3	Alveolar fibroblast 1	Alveolar fibroblasts	0.679467	Alveolar fibroblasts	0.0142274	Alveolar fibroblasts	1	Myofibroblasts	0.50004
AACCTGAGTTGAAGTA-1_2	Alveolar type 2 cell	AT1	0.606444	AT2	0.106093	AT2	1	AT2	0.879929
AACCTGAGTTGGATCT-1_7	Alveolar type 1 cell	AT1	1	AT1	0.999594	AT1	0.778384	AT1	1
AACCTGATCGCTCTCA-1_2	Alveolar type 2 cell	AT2	0.937736	AT2	0.892509	AT2	0.794714	AT2	1
AACCTGATCTTGCGCT-1_3	Alveolar fibroblast 1	Alveolar fibroblasts	0.588993	Alveolar fibroblasts	0.999752	Alveolar fibroblasts	1	Alveolar fibroblasts	0.579944
AACCTTTAGAAGCCTG-1_5	Lymphatic endothelial cell	Lymphatic EC differentiating	0.599586	Lymphatic EC mature	0.999054	Lymphatic EC mature	1	Lymphatic EC differentiating	0.960019
AACCTTTAGAGAGCCT-1_5	Alveolar type 1 cell	AT1	0.92863	AT1	0.729535	AT1	1	AT1	1
AACCTTTAGCAAGTGC-1_5	Alveolar type 2 cell	AT2	0.779115	AT2	0.628128	AT2	0.798721	AT2	0.900032
AACCTTTAGGGTAATT-1_7	Alveolar type 1 cell	AT1	0.985835	AT1	0.998327	AT1	0.136584	AT1	1
AACCTTTAGTATTCCG-1_2	Alveolar fibroblast 1	Alveolar fibroblasts	0.822054	Alveolar fibroblasts	0.99645	Alveolar fibroblasts	1	Alveolar fibroblasts	1
AACCTTTAGTCATACC-1_3	Plasma cell	B cells	0.680881	Plasma cells	0.147709	Plasma cells	1	CD8 T cells	0.559997
AACCTTTCAAAGGCTG-1_3	Ciliated cell	Multiciliated (non-nasal)	0.961156	Multiciliated (non-nasal)	0.99996	Multiciliated (non-nasal)	0.770034	Multiciliated (non-nasal)	1
AACCTTTCAATCACGT-1_2	Alveolar macrophage	Alveolar macrophages	0.537625	Alveolar macrophages	0.917312	Alveolar macrophages	1	CD8 T cells	0.340016
AACCTTTCACTAACGT-1_1	Alveolar type 1 cell	AT1	1	AT1	0.999286	AT1	0.81446	AT1	0.980029
AACCTTTCAGTTGTCA-1_7	Alveolar type 1 cell	AT1	1	AT1	0.999761	AT1	0.347837	AT1	1
AACCTTTCATATAGCC-1_4	Alveolar type 1 cell	AT1	0.932233	AT1	0.985352	AT1	0.136584	AT1	1
AACCTTTGTGCCGTTG-1_7	Alveolar type 1 cell	AT1	1	AT1	0.999859	AT1	1	AT1	1
AACCTTTGTGTGACCC-1_5	Pericyte	Pericytes	0.859196	Pericytes	0.995766	Pericytes	1	Pericytes	1
AACCTTTGTGTTCCTC-1_7	Alveolar type 2 cell	AT2	0.953175	AT2	0.933961	AT2	1	AT2	0.980027
AACCTTTGTTTGGGTT-1_7	Alveolar fibroblast 1	Alveolar fibroblasts	0.93932	Alveolar fibroblasts	0.998698	Alveolar fibroblasts	1	Alveolar fibroblasts	1
AACCTTTTCATTCGGA-1_4	Alveolar type 2 cell	AT2	0.950839	AT2	0.906638	AT2	0.802699	AT2	0.980004
AACCTTTTCCTCTCTT-1_2	Airway smooth muscle cell	Smooth muscle	0.432857	Smooth muscle FAM83D+	0.449514	Smooth muscle FAM83D+	1	Myofibroblasts	0.560202
AACCTTTTCCTTCGAC-1_3	Interstitial macrophage	CD8 T cells	0.236344	Interstitial Mph perivascular	0.162703	Interstitial Mph perivascular	0.32359	CD8 T cells	0.319993
AACCTTTTCTGAATGC-1_1	Alveolar fibroblast 1	Alveolar fibroblasts	1	Alveolar fibroblasts	0.999999	Alveolar fibroblasts	1	Alveolar fibroblasts	0.940019
AACGAAAAGAGAGAAC-1_4	Alveolar type 2 cell	AT2	0.886137	AT2	0.363916	AT2	0.798721	AT2	0.979976
AACGAAAAGATACATG-1_7	Alveolar type 1 cell	AT1	0.979644	AT1	0.883532	AT1	0.806648	AT1	1
AACGAAAAGCCTGAAG-1_7	Alveolar type 1 cell	AT1	1	AT1	0.999646	AT1	1	AT1	1
AACGAAAAGGGACAGG-1_1	Capillary 2 cell	EC aerocyte capillary	0.907684	EC aerocyte capillary	0.986627	EC aerocyte capillary	1	EC aerocyte capillary	0.840026
AACGAAAAGTAGTCAA-1_3	Alveolar type 2 cell	AT2	0.716466	AT2	0.731299	AT2	0.374876	AT2	0.959944
AACGAAAAGTCAGCGA-1_3	CD4+ T cell	CD4 T cells	0.578865	CD4 T cells	0.95623	CD4 T cells	1	CD4 T cells	0.699998
AACGAAAAGTCGTTAC-1_5	Alveolar type 2 cell	AT2	0.561312	AT2	0.999161	AT2	0.371536	AT2	1
AACGAAAAGTGCGACA-1_2	Alveolar type 2 cell	AT2	0.641429	AT2	0.429504	AT2	0.78661	AT2	0.979997
AACGAAACAACGATTC-1_3	Alveolar type 2 cell	AT2	0.835227	AT2	0.51903	AT2	0.364822	AT2	1
AACGAAACACCTCAGG-1_1	Alveolar type 1 cell	AT1	1	AT1	0.999633	AT1	0.358062	AT1	1
AACGAAACATCCAATG-1_4	Alveolar type 2 cell	AT2	0.985531	AT2	0.308453	AT2	1	AT2	1
AACGAAAGTATCGGTT-1_2	Alveolar type 1 cell	AT1	1	AT1	0.974284	AT1	0.340964	AT1	1
AACGAAAGTCAAACGG-1_4	Interstitial macrophage	DC2	0.513827	Interstitial Mph perivascular	0.463693	Interstitial Mph perivascular	0.128426	CD8 T cells	0.359986
AACGAAAGTGGATCGA-1_2	Alveolar type 2 cell	AT2	0.975981	AT2	0.236482	AT2	1	AT2	0.98002
AACGAAAGTTTCGCTC-1_2	Alveolar type 2 cell	AT2	0.731281	AT2	0.622961	AT2	0.798721	AT2	0.900045
AACGAAATCAACTGAC-1_3	Lymphatic endothelial cell	Lymphatic EC differentiating	0.585553	Lymphatic EC mature	0.999846	Lymphatic EC mature	1	Lymphatic EC differentiating	0.980007
AACGAAATCACTGATG-1_1	Mast/Basophil	Mast cells	0.950419	Mast cells	0.99983	Mast cells	1	Mast cells	0.780079
AACGAAATCAGCTCTC-1_1	Basal cell	AT1	0.24681	Suprabasal	0.0198515	Suprabasal	0.794714	Basal resting	0.180149
AACGAAATCCAGTACA-1_7	Capillary 1 cell	EC general capillary	0.836899	EC general capillary	0.591675	EC general capillary	1	EC general capillary	0.400086
AACGAAATCCGTGGTG-1_3	B cell	B cells	0.644064	B cells	0.0375736	B cells	0.818324	CD8 T cells	0.539986
AACGGGAAGCTCCCTT-1_7	Alveolar fibroblast 1	Alveolar fibroblasts	0.96058	Alveolar fibroblasts	0.999756	Alveolar fibroblasts	1	Alveolar fibroblasts	1
AACGGGAAGGAATCGC-1_4	Alveolar type 2 cell	AT2	0.887459	AT2	0.951951	AT2	1	AT2	0.979952
AACGGGAAGGCCACCT-1_5	Plasma cell	B cells	0.485275	Plasma cells	0.995223	Plasma cells	1	CD8 T cells	0.679949
AACGGGAAGGTTATAG-1_2	Alveolar type 2 cell	AT2	0.759783	AT2	0.0582806	AT2	0.798721	AT2	1
AACGGGACAACAGAGC-1_3	Ciliated cell	Multiciliated (non-nasal)	0.697437	Multiciliated (non-nasal)	0.999998	Multiciliated (non-nasal)	0.798721	Multiciliated (non-nasal)	1
AACGGGACAACGCCCA-1_1	Alveolar type 1 cell	AT1	0.878402	AT1	0.723624	AT1	0.334047	AT1	0.820139
AACGGGACAAGTGACG-1_2	Alveolar type 2 cell	AT2	0.89607	AT2	0.965265	AT2	1	AT2	0.94001
AACGGGACAGACCTGC-1_7	Alveolar type 2 cell	AT2	0.936335	AT2	0.25598	AT2	1	AT2	0.980033
AACGGGACATCACCAA-1_1	Alveolar type 2 cell	AT2	0.932603	AT2	0.952064	AT2	1	AT2	0.960042
AACGGGACATGCAGCC-1_6	Interstitial macrophage	DC2	0.351233	Interstitial Mph perivascular	0.758032	Interstitial Mph perivascular	0.130458	Non-classical monocytes	0.70029
AACGGGACATGCCGGT-1_1	Alveolar type 2 cell	AT2	0.630199	AT2	0.460624	AT2	1	AT2	0.87986
AACGGGAGTGATACTC-1_7	Capillary 1 cell	AT1	0.926067	EC general capillary	0.438644	EC general capillary	1	Lymphatic EC differentiating	0.199998
AACGGGAGTGCATTAC-1_5	Alveolar type 1 cell	AT1	1	AT1	0.857782	AT1	0.361448	AT1	1
AACGGGAGTGGTATGG-1_3	Alveolar type 2 cell	AT2	0.734391	AT2	0.763405	AT2	0.138635	AT2	0.959997
AACGGGAGTTCGGCGT-1_4	Alveolar type 1 cell	AT1	0.973453	AT1	0.999449	AT1	0.128426	AT1	1
AACGGGAGTTGAGAGC-1_2	Alveolar macrophage	Alveolar macrophages	0.503164	Alveolar macrophages	0.960392	Alveolar macrophages	1	Alveolar macrophages	0.299846
AACGGGATCACCGGTG-1_7	Alveolar type 1 cell	AT1	1	AT1	0.999934	AT1	0.770034	AT1	1
AACGGGATCGTAGGGA-1_5	Alveolar type 1 cell	AT1	0.915292	AT1	0.971147	AT1	0.126398	AT1	0.960016
AACGTCAAGACAGCGT-1_7	Alveolar type 1 cell	AT1	0.975042	AT1	0.30653	AT1	0.354665	AT1	1
AACGTCAAGACTTCAC-1_4	CD4+ T cell	CD8 T cells	0.521847	CD4 T cells	0.860958	CD4 T cells	1	CD4 T cells	0.53997
AACGTCAAGTCACTAC-1_3	Alveolar type 1 cell	AT1	0.976195	AT1	0.999912	AT1	0.774224	AT1	1
AACGTCACACACCTAA-1_1	Alveolar fibroblast 1	Alveolar fibroblasts	0.941403	Alveolar fibroblasts	0.847922	Alveolar fibroblasts	1	Alveolar fibroblasts	0.860013
AACGTCACACAGCCTG-1_2	Alveolar type 2 cell	AT2	0.957934	AT2	0.999484	AT2	0.806648	AT2	0.980024
AACGTCACACTTCTCG-1_7	Alveolar type 2 cell	AT2	0.933369	AT2	0.783561	AT2	1	AT2	0.980007
AACGTCACAGACAAAT-1_5	Alveolar fibroblast 1	Alveolar fibroblasts	0.722964	Alveolar fibroblasts	0.670687	Alveolar fibroblasts	1	Alveolar fibroblasts	0.539942
AACGTCACAGCGCTTG-1_1	CD4+ T cell	CD4 T cells	0.591019	CD4 T cells	0.954483	CD4 T cells	1	CD8 T cells	0.660015
AACGTCACATAGTCGT-1_3	Ciliated cell	Multiciliated (non-nasal)	0.699296	Multiciliated (non-nasal)	0.998419	Multiciliated (non-nasal)	1	Multiciliated (non-nasal)	0.98
AACGTCAGTACCTAAC-1_7	Alveolar type 2 cell	AT2	0.885096	AT2	0.767308	AT2	1	AT2	0.980013
AACGTCAGTAGGAGGG-1_2	Alveolar type 2 cell	AT2	0.477969	AT2	0.993825	AT2	0.81446	AT2	0.980034
AACGTCAGTGACTATC-1_7	Plasma cell	B cells	0.528667	Plasma cells	0.132317	Plasma cells	1	CD8 T cells	0.85999
AACGTCATCAATCCAG-1_5	Alveolar type 2 cell	AT2	0.809477	AT2	0.648763	AT2	1	AT2	1
AACGTCATCACAGAGG-1_1	Alveolar type 1 cell	AT1	1	AT1	0.921991	AT1	0.347837	AT1	1
AACGTCATCACCGGTG-1_6	Plasma cell	B cells	0.629767	Plasma cells	0.958601	Plasma cells	1	CD8 T cells	0.879994
AACGTCATCGAAGGAC-1_1	Pericyte	Pericytes	1	Pericytes	1	Pericytes	1	Pericytes	1
AACGTCATCGCTGCGA-1_3	Alveolar type 1 cell	AT1	1	AT1	0.999444	AT1	0.354665	AT1	0.640122
AACTTCTAGACCAGAC-1_2	Alveolar type 2 cell	AT2	0.6674	AT2	0.0341388	AT2	0.806648	AT2	1
AACTTCTAGATCGCCC-1_4	Interstitial macrophage	DC2	0.26602	Interstitial Mph perivascular	0.122834	Interstitial Mph perivascular	0.138635	Monocyte-derived Mph	0.32006
AACTTCTAGGAATGTT-1_4	Mast/Basophil	Mast cells	0.835009	Mast cells	0.955386	Mast cells	1	Mast cells	0.819988
AACTTCTAGGATTTAG-1_1	Natural killer cell	CD8 T cells	0.817487	NK cells	0.0781362	NK cells	1	CD8 T cells	0.78003
AACTTCTAGTCCCGAC-1_7	Alveolar type 1 cell	AT1	1	AT1	0.91975	AT1	0.142748	AT1	1
AACTTCTAGTGGCAGT-1_1	Alveolar type 1 cell	AT1	1	AT1	0.973472	AT1	0.298826	AT1	0.92002
AACTTCTCAAAGCTCT-1_5	Plasma cell	B cells	0.624923	Plasma cells	0.0848088	Plasma cells	1	CD8 T cells	0.639996
AACTTCTCACAAGTTC-1_2	Alveolar type 2 cell	AT2	0.646331	AT2	0.960574	AT2	0.140689	AT2	0.879992
AACTTCTCACCGGTCA-1_7	CD4+ T cell	CD4 T cells	0.536439	CD4 T cells	0.875641	CD4 T cells	1	CD8 T cells	0.680045
AACTTCTCACTCCCTA-1_1	Alveolar fibroblast 1	Alveolar fibroblasts	0.981626	Alveolar fibroblasts	0.433688	Alveolar fibroblasts	1	Alveolar fibroblasts	0.919972
AACTTCTCACTTCCTG-1_7	Alveolar type 2 cell	AT2	0.616423	AT2	0.260197	AT2	1	AT2	0.940031
AACTTCTCAGAATTCC-1_4	Alveolar type 1 cell	AT1	0.978762	AT1	0.942256	AT1	1	AT1	1
AACTTCTCATCCTGTC-1_5	Alveolar type 1 cell	AT1	0.97709	AT1	0.951204	AT1	0.774224	AT1	0.900038
AACTTCTGTCACTCTC-1_4	Alveolar type 2 cell	AT2	0.938405	AT2	0.893513	AT2	0.361448	AT2	1
AACTTCTGTCCCAAAT-1_3	Alveolar macrophage	Multiciliated (non-nasal)	0.857728	Alveolar macrophages	0.999937	Alveolar macrophages	1	Multiciliated (non-nasal)	0.779999
AACTTCTTCACTTGGA-1_5	Capillary 2 cell	EC aerocyte capillary	0.735147	EC aerocyte capillary	0.960969	EC aerocyte capillary	1	EC aerocyte capillary	0.440026
AACTTCTTCCAAGCAT-1_6	Interstitial macrophage	CD8 T cells	0.242934	Interstitial Mph perivascular	0.138733	Interstitial Mph perivascular	0.138635	DC2	0.279974
AACTTCTTCCAGCACG-1_3	Interstitial macrophage	DC2	0.523053	Interstitial Mph perivascular	0.0513508	Interstitial Mph perivascular	0.130458	Monocyte-derived Mph	0.300012
AACTTCTTCGAGTCCG-1_5	Pericyte	Pericytes	1	Pericytes	0.993199	Pericytes	1	Pericytes	0.979997
AAGAACAAGAAACTGT-1_2	Alveolar type 2 cell	AT2	1	AT2	0.558301	AT2	0.798721	AT2	1
AAGAACAAGACGGTTG-1_5	Alveolar type 1 cell	AT1	0.989969	AT1	0.985402	AT1	0.669083	AT1	0.980005
AAGAACAAGAGTCAGC-1_2	Alveolar type 2 cell	AT2	0.834948	AT2	0.287182	AT2	1	AT2	0.900037
AAGAACAAGCTAAGTA-1_1	Alveolar type 1 cell	AT1	0.95498	AT1	0.980133	AT1	0.132496	AT1	1
AAGAACAAGGCTAAAT-1_7	Alveolar fibroblast 1	Alveolar fibroblasts	0.887217	Alveolar fibroblasts	0.0241426	Alveolar fibroblasts	1	Alveolar fibroblasts	0.940039
AAGAACAAGGTGCTAG-1_3	Alveolar macrophage	Alveolar macrophages	0.551961	Alveolar macrophages	0.870632	Alveolar macrophages	1	Alveolar macrophages	0.940069
AAGAACAAGTGGAAAG-1_3	Interstitial macrophage	DC2	0.416786	Interstitial Mph perivascular	0.00548606	Interstitial Mph perivascular	0.364822	CD8 T cells	0.720048
AAGAACAAGTTCCGGC-1_4	Alveolar type 1 cell	AT1	0.903586	AT1	0.303072	AT1	0.347837	AT1	1
AAGAACACAAAGACTA-1_3	Lymphatic endothelial cell	Lymphatic EC differentiating	0.641328	Lymphatic EC mature	0.99995	Lymphatic EC mature	1	Lymphatic EC differentiating	1
AAGAACAGTAAGTCAA-1_2	Alveolar type 1 cell	AT1	1	AT1	0.982582	AT1	0.802699	AT1	1
AAGAACAGTCATCCCT-1_5	B cell	B cells	0.365106	B cells	0.0104316	B cells	1	CD8 T cells	0.519991
AAGAACAGTCCTGGGT-1_3	Interstitial macrophage	DC2	0.353774	Interstitial Mph perivascular	0.470174	unassigned	0.0457894	CD8 T cells	0.259978
AAGAACAGTGCAATGG-1_1	Basal cell	AT1	0.486742	Suprabasal	0.750192	Basal resting	0.334047	Basal resting	0.500008
AAGAACAGTTCCGGTG-1_7	Alveolar fibroblast 1	Alveolar fibroblasts	0.878305	Alveolar fibroblasts	0.978049	Alveolar fibroblasts	1	Alveolar fibroblasts	1
AAGAACATCACACGAT-1_1	Alveolar fibroblast 1	Alveolar fibroblasts	0.901222	Alveolar fibroblasts	0.972346	Alveolar fibroblasts	1	Alveolar fibroblasts	0.659999
AAGAACATCAGCCCAG-1_4	Alveolar type 1 cell	AT1	1	AT1	0.99542	AT1	0.334047	AT1	0.84
AAGAACATCAGCTTGA-1_5	Alveolar type 2 cell	AT2	0.646207	AT2	0.842018	AT2	0.825968	AT2	0.54006
AAGAACATCTATTGTC-1_7	Alveolar type 1 cell	AT1	0.806741	AT1	0.999451	AT1	0.81446	AT1	1
AAGACAAAGGAACATT-1_2	Alveolar type 1 cell	AT1	1	AT1	0.9835	AT1	1	AT1	1
AAGACAAAGTGGTTGG-1_4	Alveolar type 2 cell	AT2	0.783224	AT2	0.952352	AT2	0.798721	AT2	0.959978
AAGACAACAACCGTAT-1_1	Alveolar fibroblast 1	Alveolar fibroblasts	1	Alveolar fibroblasts	0.999616	Alveolar fibroblasts	1	Alveolar fibroblasts	0.940053
AAGACAACATCGCTAA-1_4	Natural killer cell	CD8 T cells	0.863717	NK cells	0.0389098	NK cells	1	NK cells	0.500006
AAGACAAGTAATTAGG-1_3	Plasma cell	B cells	0.582314	Plasma cells	0.618884	Plasma cells	1	Plasma cells	0.520085
AAGACAAGTATCGATC-1_3	Alveolar type 1 cell	AT1	1	AT1	0.956778	AT1	0.774224	AT1	1
AAGACAAGTGCACATT-1_5	Patrolling monocyte	Monocyte-derived Mph	0.293267	Non-classical monocytes	0.991482	Non-classical monocytes	1	CD4 T cells	0.480008
AAGACAAGTTAGGCTT-1_1	Alveolar fibroblast 1	Alveolar fibroblasts	0.934002	Alveolar fibroblasts	0.745802	Alveolar fibroblasts	0.778384	Alveolar fibroblasts	0.980018
AAGACAAGTTATAGAG-1_2	Alveolar type 2 cell	AT2	0.975982	AT2	0.995383	AT2	1	AT2	1
AAGACAATCCCGATCT-1_4	Alveolar type 1 cell	AT1	0.92614	AT1	0.999528	AT1	0.344406	AT1	0.980005
AAGACAATCGACCCAG-1_3	Interstitial macrophage	DC2	0.250704	Interstitial Mph perivascular	0.0417041	Interstitial Mph perivascular	0.364822	CD8 T cells	0.399979
AAGACTCAGTGTGTTC-1_5	Alveolar type 1 cell	AT1	0.979934	AT1	0.722264	AT1	0.337511	AT1	0.960016
AAGACTCAGTTACGGG-1_7	Alveolar type 2 cell	AT2	0.968353	AT2	0.873418	AT2	0.810568	AT2	0.980008
AAGACTCCAATACCTG-1_1	Alveolar type 2 cell	AT2	0.594483	AT2	0.780651	AT2	1	AT2	0.979998
AAGACTCCACGCGCAT-1_3	B cell	B cells	0.911925	B cells	0.217641	B cells	1	B cells	0.940048
AAGACTCCATGAATCC-1_1	Mast/Basophil	Mast cells	0.846155	Mast cells	0.996554	Mast cells	1	Mast cells	0.820015
AAGACTCGTCCAATCA-1_1	Alveolar type 1 cell	AT1	1	AT1	0.955204	AT1	0.78661	AT1	1
AAGACTCGTGCCCAGT-1_1	Alveolar type 2 cell	AT2	0.590728	AT2	0.951654	AT2	0.358062	AT2	0.98
AAGACTCTCCATCACC-1_1	Alveolar fibroblast 1	Alveolar fibroblasts	0.938528	Alveolar fibroblasts	0.994517	Alveolar fibroblasts	1	Alveolar fibroblasts	0.960008
AAGACTCTCGATACTG-1_3	Plasma cell	B cells	0.986776	Plasma cells	0.994449	Plasma cells	1	CD8 T cells	0.399898
AAGACTCTCTCCCTAG-1_5	Alveolar type 2 cell	AT2	0.847295	AT2	0.0772846	AT2	0.806648	AT2	0.920032
AAGACTCTCTCTCAAT-1_5	B cell	B cells	0.809224	B cells	0.65792	B cells	1	CD8 T cells	0.499999
AAGACTCTCTTACGTT-1_6	Plasma cell	Plasma cells	0.370752	Plasma cells	0.991724	Plasma cells	1	Plasma cells	0.800025
AAGATAGAGCTGACAG-1_5	Plasma cell	CD8 T cells	0.379087	Plasma cells	0.285737	Plasma cells	1	Pericytes	0.480021
AAGATAGAGGTAACTA-1_4	Alveolar type 2 cell	AT2	0.791247	AT2	0.558661	AT2	0.351257	AT2	0.939967
AAGATAGAGGTAAGGA-1_5	Alveolar type 2 cell	AT1	0.486669	AT2	0.0865184	AT2	1	AT2	0.720161
AAGATAGAGTCCTGTA-1_7	Alveolar fibroblast 1	Alveolar fibroblasts	0.908608	Alveolar fibroblasts	0.989014	Alveolar fibroblasts	1	Alveolar fibroblasts	1
AAGATAGCAAATGGAT-1_1	Ciliated cell	Multiciliated (non-nasal)	0.774332	Multiciliated (non-nasal)	0.999998	Multiciliated (non-nasal)	1	Multiciliated (non-nasal)	1
AAGATAGCAACTGTGT-1_3	Alveolar type 2 cell	AT2	0.932676	AT2	0.962354	AT2	1	AT2	0.980002
AAGATAGCAAGAGAGA-1_4	Interstitial macrophage	CD8 T cells	0.306037	Monocyte-derived Mph	0.148564	Interstitial Mph perivascular	0.371536	CD8 T cells	0.539988
AAGATAGCAAGGTACG-1_3	Patrolling monocyte	Monocyte-derived Mph	0.24185	Non-classical monocytes	0.998002	Non-classical monocytes	1	CD4 T cells	0.539946
AAGATAGCACTGGCCA-1_7	Alveolar fibroblast 1	Alveolar fibroblasts	0.819655	Alveolar fibroblasts	0.929731	Alveolar fibroblasts	1	Alveolar fibroblasts	0.920056
AAGATAGCAGTCGGTC-1_4	Alveolar type 2 cell	AT2	0.879588	AT2	0.184658	AT2	1	AT2	0.959949
AAGATAGGTACCTATG-1_4	Alveolar type 1 cell	AT1	0.944255	AT1	0.99189	AT1	0.770034	AT1	0.980007
AAGATAGGTCCCGGTA-1_2	Alveolar type 1 cell	AT1	0.977771	AT1	0.76753	AT1	0.351257	AT1	1
AAGATAGTCATGCCCT-1_3	Natural killer cell	CD8 T cells	0.727223	NK cells	0.301535	NK cells	1	CD8 T cells	0.980005
AAGATAGTCCCGAAAT-1_3	Interstitial macrophage	DC2	0.227917	Interstitial Mph perivascular	0.128518	Interstitial Mph perivascular	0.138635	NK cells	0.28
AAGATAGTCCTTCTAA-1_7	Respiratory airway secretory cell	Transitional Club-AT2	0.632913	pre-TB secretory	0.652578	pre-TB secretory	1	pre-TB secretory	0.300045
AAGATAGTCGGAGATG-1_4	Alveolar type 2 cell	AT2	0.880484	AT2	0.255294	AT2	0.810568	AT2	1
AAGATAGTCGGTGCAC-1_7	Alveolar type 1 cell	AT1	1	AT1	0.992603	AT1	0.313038	AT1	1
AAGATAGTCTGCATAG-1_7	Alveolar type 2 cell	AT2	0.638451	AT2	0.992873	AT2	0.810568	AT2	0.979981
AAGCATCAGAGAGCCT-1_5	Plasma cell	B cells	0.665564	Plasma cells	0.993895	Plasma cells	1	Alveolar fibroblasts	0.519996
AAGCATCAGGCCGCTT-1_1	CD4+ T cell	CD8 T cells	0.685383	CD4 T cells	0.0239781	CD4 T cells	1	CD8 T cells	0.820012
AAGCATCAGGTAGATT-1_3	Alveolar type 2 cell	AT2	0.64323	AT2	0.160428	AT2	1	AT2	0.960031
AAGCATCAGTCTTCCC-1_3	Capillary 1 cell	EC venous pulmonary	0.574664	EC general capillary	0.0355318	EC general capillary	1	EC general capillary	0.720002
AAGCATCCAAAGTGTA-1_2	Alveolar type 2 cell	AT2	0.836973	AT2	0.85302	AT2	0.371536	AT2	0.960054
AAGCATCCAACGTATC-1_3	Interstitial macrophage	DC2	0.326641	Interstitial Mph perivascular	0.218507	unassigned	0.0438733	Non-classical monocytes	0.340061
AAGCATCCACTCCGGA-1_7	Alveolar type 2 cell	AT2	0.802183	AT2	0.0889787	AT2	0.371536	AT2	0.979999
AAGCATCCAGATCATC-1_4	Alveolar type 1 cell	AT1	1	AT1	0.999944	AT1	0.364822	AT1	1
AAGCATCCATTGTGCA-1_5	Pericyte	Pericytes	0.777453	Pericytes	0.979654	Pericytes	1	Pericytes	0.980003
AAGCATCGTCAGACTT-1_6	Secondary crest myofibroblast	Adventitial fibroblasts	0.361735	Pericytes	0.0434694	Myofibroblasts	1	Myofibroblasts	0.380041
AAGCATCGTCCATACA-1_3	Interstitial macrophage	Monocyte-derived Mph	0.251812	Interstitial Mph perivascular	0.031187	Interstitial Mph perivascular	0.136584	CD8 T cells	0.519968
AAGCATCGTCGTCTCT-1_3	Airway smooth muscle cell	Myofibroblasts	0.375664	Smooth muscle FAM83D+	0.0327718	Smooth muscle FAM83D+	1	Pericytes	0.540004
AAGCATCGTCGTGGTC-1_3	B cell	B cells	0.947308	B cells	0.949029	B cells	1	B cells	0.46007
AAGCATCGTTCTGAGT-1_2	Alveolar type 2 cell	AT2	0.627439	AT2	0.989105	AT2	0.798721	AT2	0.940018
AAGCATCGTTGGGTTT-1_3	Alveolar type 2 cell	AT2	0.932064	AT2	0.9833	AT2	0.368185	AT2	0.980015
AAGCATCTCACGACTA-1_7	Alveolar type 1 cell	AT1	0.93594	AT1	0.853623	AT1	1	AT1	0.960009
AAGCATCTCAGCCCAG-1_3	Alveolar type 1 cell	AT1	0.871061	AT1	0.817386	AT1	0.748594	AT1	0.780071
AAGCATCTCCAAGAGG-1_3	Interstitial macrophage	DC2	0.485565	Interstitial Mph perivascular	0.103231	Interstitial Mph perivascular	0.327086	CD8 T cells	0.49998
AAGCATCTCCGTGTCT-1_3	Alveolar fibroblast 1	Alveolar fibroblasts	0.706127	Alveolar fibroblasts	0.983513	Alveolar fibroblasts	1	Alveolar fibroblasts	0.94
AAGCATCTCGACTCCT-1_4	Alveolar type 2 cell	AT2	0.74238	AT2	0.986009	AT2	1	AT2	0.960002
AAGCATCTCGTTGCCT-1_7	Alveolar type 1 cell	AT1	1	AT1	0.999852	AT1	0.358062	AT1	1
AAGCCATAGATCGCCC-1_2	Alveolar type 1 cell	AT1	0.958592	AT1	0.96398	AT1	0.361448	AT1	1
AAGCCATAGATGACAT-1_4	Alveolar type 2 cell	AT2	0.906821	AT2	0.594832	AT2	1	AT2	0.979956
AAGCCATAGCAATAGT-1_3	Ciliated cell	Multiciliated (non-nasal)	0.963766	Multiciliated (non-nasal)	1	Multiciliated (non-nasal)	0.140689	Multiciliated (non-nasal)	1
AAGCCATAGCAGATAT-1_3	Alveolar type 2 cell	AT2	0.88469	AT2	0.177455	AT2	0.81446	AT2	1
AAGCCATAGCTTTCCC-1_1	CD4+ T cell	CD4 T cells	0.553195	CD4 T cells	0.589534	CD4 T cells	1	CD8 T cells	0.640056
AAGCCATAGGACAGTC-1_7	Alveolar type 2 cell	AT2	0.776369	AT2	0.450216	AT2	0.361448	AT2	0.979994
AAGCCATAGGCTTTCA-1_6	Plasma cell	B cells	0.653304	Plasma cells	0.999561	Plasma cells	1	CD8 T cells	0.820004
AAGCCATCAAGTCCCG-1_5	Airway smooth muscle cell	Myofibroblasts	0.396809	Smooth muscle FAM83D+	0.152588	Smooth muscle FAM83D+	1	Alveolar fibroblasts	0.360004
AAGCCATCACAGTATC-1_2	Alveolar type 2 cell	AT2	0.659447	AT2	0.7776	AT2	0.798721	AT2	0.799942
AAGCCATCACATACTG-1_3	B cell	B cells	0.85809	B cells	0.996999	B cells	1	B cells	0.76013
AAGCCATCACTAGGTT-1_2	B cell	B cells	0.749531	B cells	0.199054	B cells	1	CD8 T cells	0.600012
AAGCCATCAGACATCT-1_7	Alveolar type 2 cell	AT2	0.952171	AT2	0.981325	AT2	1	AT2	0.959969
AAGCCATCATTCGATG-1_2	Alveolar type 1 cell	AT1	1	AT1	0.99596	AT1	1	AT1	1
AAGCCATGTACGTGTT-1_6	Interstitial macrophage	Monocyte-derived Mph	0.776543	Monocyte-derived Mph	0.0427329	Interstitial Mph perivascular	0.364822	Monocyte-derived Mph	0.500073
AAGCCATGTCAGCGTC-1_1	Mast/Basophil	Mast cells	0.809962	Mast cells	0.593685	Mast cells	1	Mast cells	0.839997
AAGCCATGTCGTGTTA-1_2	Alveolar type 2 cell	AT2	0.805848	AT2	0.760204	AT2	0.794714	AT2	0.940052
AAGCCATGTCTACTGA-1_2	Alveolar type 1 cell	AT1	1	AT1	0.994257	AT1	0.810568	AT1	1
AAGCCATGTGATAGAT-1_1	Alveolar type 1 cell	AT1	1	AT1	0.969594	AT1	0.78661	AT1	0.960062
AAGCCATTCACTTGGA-1_1	Alveolar type 1 cell	AT1	1	AT1	0.986731	AT1	0.748594	AT1	1
AAGCCATTCACTTGGA-1_4	Capillary 1 cell	EC aerocyte capillary	0.619594	EC general capillary	0.0302562	EC general capillary	1	EC general capillary	0.540111
AAGCCATTCGACGTCG-1_1	Interstitial macrophage	CD8 T cells	0.198685	Monocyte-derived Mph	0.848083	unassigned	0.0410611	CD4 T cells	0.31984
AAGCCATTCGCCTTGT-1_3	Alveolar type 2 cell	AT2	1	AT2	0.860396	AT2	1	AT2	1
AAGCCATTCGGAGCAA-1_1	Alveolar fibroblast 1	Alveolar fibroblasts	0.860735	Alveolar fibroblasts	0.515038	Alveolar fibroblasts	1	Alveolar fibroblasts	0.960024
AAGCCATTCGGTAACT-1_6	Plasma cell	B cells	0.566737	Plasma cells	0.994095	Plasma cells	1	Pericytes	0.379989
AAGCGAGAGAGTGTGC-1_3	Alveolar fibroblast 1	Alveolar fibroblasts	0.860672	Alveolar fibroblasts	0.437723	Alveolar fibroblasts	1	Myofibroblasts	0.460039
AAGCGAGAGCTCCATA-1_3	Ciliated cell	Multiciliated (non-nasal)	0.79655	Multiciliated (non-nasal)	1	Multiciliated (non-nasal)	1	Multiciliated (non-nasal)	1
AAGCGAGAGTGCACCC-1_1	CD4+ T cell	CD4 T cells	0.561493	CD4 T cells	0.603445	CD4 T cells	1	CD8 T cells	0.700005
AAGCGAGAGTTGCCTA-1_2	Pericyte	Alveolar fibroblasts	0.558737	Alveolar fibroblasts	0.972942	Pericytes	1	Alveolar fibroblasts	0.960026
AAGCGAGCAACACAAA-1_1	Patrolling monocyte	Monocyte-derived Mph	0.264648	Non-classical monocytes	0.998913	Non-classical monocytes	1	CD8 T cells	0.43998
AAGCGAGCAAGTGACG-1_2	Alveolar type 1 cell	AT1	1	AT1	0.493232	AT1	0.368185	AT1	0.96002
AAGCGAGCAATACGAA-1_2	Alveolar type 2 cell	AT2	0.411564	AT2	0.310918	AT2	0.78661	AT2	1
AAGCGAGCAATCTCTT-1_1	Capillary 1 cell	EC general capillary	0.92105	EC general capillary	0.738367	EC general capillary	1	EC general capillary	0.900088
AAGCGAGCACAGCATT-1_3	Alveolar type 2 cell	AT2	0.876619	AT2	0.949056	AT2	1	AT2	0.960002
AAGCGAGCAGCAGTGA-1_3	B cell	B cells	0.798708	B cells	0.950016	B cells	1	CD4 T cells	0.620009
AAGCGAGCATGGGAAC-1_6	Secondary crest myofibroblast	Peribronchial fibroblasts	0.312376	Myofibroblasts	0.190095	Myofibroblasts	1	Myofibroblasts	0.800145
AAGCGAGGTAGGTAGC-1_3	B cell	B cells	0.669014	B cells	0.234584	B cells	1	CD4 T cells	0.499991
AAGCGAGGTATGTCAC-1_6	Lymphatic endothelial cell	Lymphatic EC differentiating	0.848088	Lymphatic EC mature	1	Lymphatic EC mature	1	Lymphatic EC differentiating	1
AAGCGAGGTCACAGAG-1_3	Ciliated cell	Multiciliated (non-nasal)	0.991041	Multiciliated (non-nasal)	0.999999	Multiciliated (non-nasal)	0.354665	Multiciliated (non-nasal)	1
AAGCGAGGTCTGCATA-1_1	Alveolar type 1 cell	AT1	0.954191	AT1	0.963678	AT1	0.765811	AT1	1
AAGCGAGGTGCCCGTA-1_1	Alveolar fibroblast 1	Alveolar fibroblasts	0.860246	Alveolar fibroblasts	0.996356	Alveolar fibroblasts	1	Alveolar fibroblasts	0.760035
AAGCGAGGTGCCTTTC-1_3	B cell	B cells	0.821977	B cells	0.982616	B cells	1	B cells	1
AAGCGAGGTGGATCGA-1_3	Interstitial macrophage	DC2	0.589614	Interstitial Mph perivascular	0.225895	Interstitial Mph perivascular	0.364822	CD8 T cells	0.479978
AAGCGAGGTGGTCCGT-1_5	Alveolar type 1 cell	AT1	0.930894	AT1	0.886667	AT1	0.124376	AT1	1
AAGCGAGGTTGGCCTG-1_1	Alveolar fibroblast 1	Alveolar fibroblasts	1	Alveolar fibroblasts	0.999426	Alveolar fibroblasts	1	Alveolar fibroblasts	0.920041
AAGCGAGGTTGTGTTG-1_3	Alveolar type 1 cell	AT1	1	AT1	0.998669	AT1	0.78661	AT1	1
AAGCGAGTCCGGCAGT-1_1	Alveolar type 1 cell	AT1	1	AT1	0.965633	AT1	1	AT1	1
AAGCGAGTCGACACTA-1_4	Alveolar type 2 cell	AT2	1	AT2	0.90016	AT2	1	AT2	1
AAGCGAGTCGGTTCAA-1_4	Alveolar type 2 cell	AT2	0.851407	AT2	0.319683	AT2	1	AT2	0.979995
AAGCGAGTCTCTGCTG-1_1	Arterial endothelial cell	EC arterial	0.984325	EC arterial	0.888873	EC arterial	1	EC general capillary	0.460052
AAGCGTTAGAGGCGGA-1_5	Alveolar type 1 cell	AT1	0.924445	AT1	0.0913211	AT1	0.770034	AT1	0.520064
AAGCGTTCAACCAACT-1_3	Mast/Basophil	Mast cells	0.874571	Mast cells	0.913071	Mast cells	1	CD8 T cells	0.379979
AAGCGTTCAAGAATGT-1_7	Alveolar fibroblast 1	Alveolar fibroblasts	0.990841	Alveolar fibroblasts	0.999267	Alveolar fibroblasts	1	Alveolar fibroblasts	1
AAGCGTTCAGAGAATT-1_6	Goblet cell	Ionocyte	0.647458	Goblet (nasal)	0.942299	unassigned	0.0429275	Goblet (nasal)	0.700002
AAGCGTTCAGAGGAAA-1_7	Alveolar fibroblast 1	Alveolar fibroblasts	0.962335	Alveolar fibroblasts	0.997148	Alveolar fibroblasts	1	Alveolar fibroblasts	1
AAGCGTTCAGAGGTAC-1_1	Natural killer cell	CD8 T cells	0.746986	NK cells	0.0182858	NK cells	1	CD8 T cells	0.980003
AAGCGTTCATAGACTC-1_3	B cell	CD4 T cells	0.558124	B cells	0.106098	B cells	1	CD4 T cells	0.500015
AAGCGTTCATGACTAC-1_1	Alveolar type 1 cell	AT1	0.940533	AT1	0.79332	AT1	0.351257	AT1	1
AAGCGTTGTAACGATA-1_5	Interstitial macrophage	DC2	0.324382	Interstitial Mph perivascular	0.332141	Interstitial Mph perivascular	0.130458	CD8 T cells	0.520007
AAGCGTTGTTCAAGGG-1_1	Alveolar fibroblast 1	Alveolar fibroblasts	0.928124	Alveolar fibroblasts	0.824846	Alveolar fibroblasts	1	Alveolar fibroblasts	0.980007
AAGCGTTGTTTGTTGG-1_3	Alveolar type 2 cell	AT2	0.879966	AT2	0.416066	AT2	0.368185	AT2	0.979989
AAGCGTTTCAAGTGTC-1_1	Alveolar type 1 cell	AT1	1	AT1	0.987998	AT1	0.802699	AT1	0.920044
AAGCGTTTCAGTGTTG-1_2	Alveolar type 1 cell	AT1	1	AT1	0.980675	AT1	0.330572	AT1	0.960028
AAGCGTTTCCGATTAG-1_1	Alveolar type 2 cell	AT2	0.896827	AT2	0.839526	AT2	0.806648	AT2	1
AAGCGTTTCGGTAAGG-1_1	Alveolar fibroblast 1	Alveolar fibroblasts	0.966651	Alveolar fibroblasts	0.997661	Alveolar fibroblasts	1	Alveolar fibroblasts	0.940035
AAGCGTTTCTAGCATG-1_4	Alveolar type 1 cell	AT1	1	AT1	0.995566	AT1	0.354665	AT1	1
AAGCGTTTCTCATTTG-1_7	Alveolar type 1 cell	AT1	1	AT1	0.999768	AT1	0.364822	AT1	1
AAGCGTTTCTGGTGGC-1_1	Capillary 1 cell	EC general capillary	0.77744	EC general capillary	0.173364	EC general capillary	1	EC general capillary	0.820005
AAGGAATAGGAGGTTC-1_6	Secondary crest myofibroblast	Myofibroblasts	0.340827	Myofibroblasts	0.011363	Myofibroblasts	1	Myofibroblasts	0.500063
AAGGAATAGGGTTGCA-1_2	Alveolar type 2 cell	AT2	0.342635	AT2	0.022442	AT2	0.82216	AT2	0.820088
AAGGAATAGGTCGCCT-1_3	Alveolar fibroblast 1	Alveolar fibroblasts	0.84372	Alveolar fibroblasts	0.510977	Alveolar fibroblasts	1	Alveolar fibroblasts	0.85998
AAGGAATCAAATCAGA-1_7	Alveolar type 2 cell	AT2	1	AT2	0.740149	AT2	1	AT2	0.959992
AAGGAATCAATGCAGG-1_3	CD4+ T cell	CD8 T cells	0.387913	CD4 T cells	0.990042	CD4 T cells	1	CD4 T cells	0.680032
AAGGAATCACATTGTG-1_7	Alveolar fibroblast 1	Alveolar fibroblasts	0.949714	Alveolar fibroblasts	0.999758	Alveolar fibroblasts	1	Alveolar fibroblasts	1
AAGGAATCACTCAGAT-1_7	Alveolar type 2 cell	AT2	0.916469	AT2	0.294028	AT2	1	AT2	0.979995
AAGGAATCAGCAGTGA-1_3	Capillary 1 cell	EC general capillary	0.831662	EC general capillary	0.906558	EC general capillary	1	EC general capillary	0.519964
AAGGAATCATCTGCGG-1_5	Plasmacytoid DC	CD8 T cells	0.399688	Plasmacytoid DCs	0.0849369	Plasmacytoid DCs	1	CD8 T cells	0.439999
AAGGAATCATTGAGCT-1_3	Capillary 1 cell	EC general capillary	0.860918	EC general capillary	0.163725	EC general capillary	1	EC general capillary	0.700156
AAGGAATGTAACCCGC-1_1	Capillary 1 cell	EC general capillary	0.762896	EC general capillary	0.114618	EC general capillary	1	EC general capillary	0.820106
AAGGAATGTAACGATA-1_7	Alveolar type 2 cell	AT2	0.827806	AT2	0.0261237	AT2	1	AT2	1
AAGGAATGTAGCTGCC-1_1	Capillary 1 cell	EC general capillary	0.92384	EC general capillary	0.99798	EC general capillary	1	EC general capillary	1
AAGGAATGTGTGCCTG-1_5	Arterial endothelial cell	EC arterial	0.878306	EC arterial	0.908841	EC arterial	1	EC arterial	0.680063
AAGGAATGTGTTGCCG-1_6	Plasma cell	B cells	0.507197	Plasma cells	0.9975	Plasma cells	1	Plasma cells	0.92
AAGGAATTCAGGCGAA-1_4	Interstitial macrophage	DC2	0.259246	Interstitial Mph perivascular	0.270263	Interstitial Mph perivascular	0.138635	Monocyte-derived Mph	0.279923
AAGGAATTCCAGCCTT-1_7	Alveolar type 2 cell	AT2	0.911307	AT2	0.873242	AT2	1	AT2	1
AAGGAATTCCATCACC-1_2	Alveolar type 2 cell	AT2	0.560515	AT2	0.921218	AT2	1	AT2	0.96001
AAGGAATTCCCGAATA-1_1	Arterial endothelial cell	EC general capillary	0.548581	EC arterial	0.1883	EC arterial	1	EC general capillary	0.62007
AAGGAATTCGACACTA-1_4	Interstitial macrophage	DC2	0.426502	Monocyte-derived Mph	0.0764346	Interstitial Mph perivascular	0.340964	CD8 T cells	0.43998
AAGGAATTCGATGGAG-1_3	Alveolar fibroblast 1	Alveolar fibroblasts	0.568626	Alveolar fibroblasts	0.732866	Alveolar fibroblasts	1	Alveolar fibroblasts	0.880028
AAGGAATTCGGAAACG-1_2	Mast/Basophil	Mast cells	0.854743	Mast cells	0.983413	Mast cells	1	Pericytes	0.460002
AAGGAATTCGGTAGGA-1_3	Respiratory airway secretory cell	AT1	0.628841	pre-TB secretory	0.432583	pre-TB secretory	0.82216	AT2	0.460193
AAGGAATTCTACAGGT-1_1	Alveolar fibroblast 1	Alveolar fibroblasts	1	Alveolar fibroblasts	0.999894	Alveolar fibroblasts	1	Alveolar fibroblasts	0.960021
AAGGAATTCTCTATAC-1_4	Alveolar type 1 cell	AT1	0.98203	AT1	0.999287	AT1	0.344406	AT1	0.980009
AAGGTAAAGAGAAGGT-1_2	Alveolar type 2 cell	AT2	0.688166	AT2	0.904438	AT2	0.818324	AT2	0.960022
AAGGTAAAGAGCAGAA-1_6	Secondary crest myofibroblast	Peribronchial fibroblasts	0.564519	Myofibroblasts	0.893673	Myofibroblasts	1	Peribronchial fibroblasts	0.740228
AAGGTAAAGGACTTCT-1_2	Alveolar type 2 cell	AT2	0.865299	AT2	0.886336	AT2	0.361448	AT2	0.940044
AAGGTAAAGTGGGAAA-1_7	Alveolar type 1 cell	AT1	1	AT1	0.980752	AT1	0.782512	AT1	1
AAGGTAACAAAGACGC-1_2	Alveolar macrophage	Monocyte-derived Mph	0.412931	Alveolar macrophages	0.991846	Alveolar macrophages	1	Alveolar macrophages	0.660038
AAGGTAACAATCTGCA-1_1	Alveolar type 1 cell	AT1	0.891492	AT1	0.990077	AT1	0.78661	AT1	0.980001
AAGGTAACACGAGGAT-1_5	Mast/Basophil	CD4 T cells	0.251552	Mast cells	0.917946	Mast cells	1	Pericytes	0.400014
AAGGTAACACGGCTAC-1_6	Interstitial macrophage	DC2	0.366324	Monocyte-derived Mph	0.203012	Interstitial Mph perivascular	0.128426	CD8 T cells	0.340008
AAGGTAACAGACGATG-1_3	Alveolar type 2 cell	AT2	0.995045	AT2	0.996046	AT2	0.798721	AT2	1
AAGGTAACAGAGTTCT-1_5	Classical DC subset 2	CD8 T cells	0.242031	DC2	0.585471	DC2	1	CD8 T cells	0.579885
AAGGTAACAGCAGTAG-1_7	Alveolar fibroblast 1	Alveolar fibroblasts	0.922588	Alveolar fibroblasts	0.998437	Alveolar fibroblasts	1	Alveolar fibroblasts	1
AAGGTAAGTCTACGTA-1_7	Alveolar type 1 cell	AT1	1	AT1	0.973232	AT1	0.337511	AT1	1
AAGGTAAGTGAGTGAC-1_7	Alveolar type 2 cell	AT2	0.851546	AT2	0.717468	AT2	0.765811	AT2	0.980014
AAGGTAAGTGGGACAT-1_2	Arterial endothelial cell	EC arterial	0.624099	EC arterial	0.116997	EC arterial	1	Lymphatic EC differentiating	0.720022
AAGGTAATCACTGATG-1_7	Alveolar type 2 cell	AT2	0.995009	AT2	0.973264	AT2	1	AT2	1
AAGGTAATCGAGCTGC-1_3	B cell	B cells	1	B cells	0.862483	B cells	1	B cells	0.78005
AAGGTAATCGCACTCT-1_1	Natural killer cell	CD8 T cells	0.732728	NK cells	0.0102275	NK cells	0.761556	CD8 T cells	0.980023
AAGGTAATCGGCTTCT-1_2	Alveolar type 2 cell	AT2	0.735434	AT2	0.73147	AT2	0.134538	AT2	1
AAGGTAATCTAGCAAC-1_1	Alveolar type 2 cell	AT2	0.629853	AT2	0.938052	AT2	0.81446	AT2	0.93997
AAGGTAATCTATGCCC-1_1	Alveolar fibroblast 1	Alveolar fibroblasts	0.763094	Alveolar fibroblasts	0.999667	Alveolar fibroblasts	1	Myofibroblasts	0.760099
AAGTACCAGAAGAGCA-1_7	Alveolar type 1 cell	AT1	1	AT1	0.998228	AT1	0.770034	AT1	1
AAGTACCAGCATCAGG-1_5	Alveolar type 1 cell	AT1	0.981546	AT1	0.907552	AT1	0.761556	AT1	0.900137
AAGTACCAGGGCCCTT-1_3	CD4+ T cell	CD8 T cells	0.764909	CD4 T cells	0.99892	CD4 T cells	1	CD4 T cells	0.600008
AAGTACCAGGTAGCCA-1_1	Alveolar type 2 cell	AT2	0.561792	AT2	0.0633595	AT2	0.818324	AT2	0.920049
AAGTACCAGGTTATAG-1_6	Interstitial macrophage	Monocyte-derived Mph	0.268023	Interstitial Mph perivascular	0.0129619	Interstitial Mph perivascular	0.371536	CD8 T cells	0.299944
AAGTACCCAACTGCTA-1_6	Plasma cell	B cells	0.56531	Plasma cells	0.0458514	Plasma cells	1	CD8 T cells	0.58
AAGTACCCAAGGCAAC-1_3	Alveolar type 2 cell	AT2	0.806982	AT2	0.83522	AT2	1	AT2	0.940036
AAGTACCCAATAGGAT-1_1	Patrolling monocyte	Non-classical monocytes	0.362241	Non-classical monocytes	0.999132	Non-classical monocytes	1	Non-classical monocytes	0.480043
AAGTACCCACGCGTCA-1_1	CD4+ T cell	CD8 T cells	0.571485	CD4 T cells	0.968173	CD4 T cells	1	CD4 T cells	0.560002
AAGTACCCATCCTAAG-1_3	B cell	B cells	0.692066	B cells	0.994938	B cells	1	B cells	0.420207
AAGTACCGTACTCGAT-1_7	Alveolar fibroblast 1	Alveolar fibroblasts	0.946121	Alveolar fibroblasts	0.895721	Alveolar fibroblasts	1	Alveolar fibroblasts	1
AAGTACCGTATGAAAC-1_1	Ciliated cell	Multiciliated (nasal)	0.511426	Multiciliated (non-nasal)	0.999908	Multiciliated (non-nasal)	1	Multiciliated (non-nasal)	0.980002
AAGTACCGTCCACTTC-1_4	Interstitial macrophage	Monocyte-derived Mph	0.287123	Monocyte-derived Mph	0.0647656	Interstitial Mph perivascular	0.358062	CD8 T cells	0.340001
AAGTACCGTGGTTTGT-1_7	Alveolar type 2 cell	AT2	1	AT2	0.994699	AT2	0.802699	AT2	1
AAGTACCTCCGATTAG-1_1	Alveolar type 1 cell	AT1	0.908372	AT1	0.625859	AT1	0.374876	AT1	0.98001
AAGTACCTCGCATGAT-1_1	Capillary 2 cell	EC aerocyte capillary	0.968187	EC aerocyte capillary	0.972447	EC aerocyte capillary	1	EC aerocyte capillary	0.920246
AAGTACCTCGGAGTGA-1_3	Alveolar type 2 cell	AT2	0.727901	AT2	0.107224	AT2	1	AT2	0.960006
AAGTCGTAGCAACCAG-1_2	Alveolar type 1 cell	AT1	1	AT1	0.949616	AT1	0.778384	AT1	1
AAGTCGTAGTCGGCCT-1_1	Capillary 2 cell	EC aerocyte capillary	0.973998	EC aerocyte capillary	0.998238	EC aerocyte capillary	1	EC aerocyte capillary	0.980027
AAGTCGTCAATTGCCA-1_2	Alveolar type 2 cell	AT2	0.51156	AT2	0.255923	AT2	0.810568	AT2	0.899973
AAGTCGTCACCGTCTT-1_1	Capillary 2 cell	EC aerocyte capillary	0.910125	EC aerocyte capillary	0.988716	EC aerocyte capillary	1	EC aerocyte capillary	0.720418
AAGTCGTCACGCCACA-1_7	Alveolar type 2 cell	AT2	0.676347	AT2	0.907591	AT2	0.757268	AT2	0.979931
AAGTCGTCACTGGCCA-1_1	Capillary 1 cell	EC general capillary	0.88406	EC general capillary	0.497314	EC general capillary	1	EC general capillary	0.860054
AAGTCGTGTCCGCAGT-1_2	Lymphatic endothelial cell	Lymphatic EC differentiating	0.735509	Lymphatic EC differentiating	0.998909	Lymphatic EC mature	1	Lymphatic EC differentiating	0.699879
AAGTCGTGTTTACCAG-1_4	Alveolar type 1 cell	AT1	0.970051	AT1	0.519941	AT1	0.32359	AT1	0.980012
AAGTCGTTCCGTACGG-1_7	Ciliated cell	Multiciliated (non-nasal)	0.755588	Multiciliated (non-nasal)	0.999998	Multiciliated (non-nasal)	0.361448	Multiciliated (non-nasal)	1
AAGTCGTTCCGTGTGG-1_2	Capillary 2 cell	EC aerocyte capillary	0.639999	EC aerocyte capillary	0.188275	EC aerocyte capillary	1	EC aerocyte capillary	0.760136
AAGTCGTTCTATCACT-1_2	Alveolar type 1 cell	AT1	0.980768	AT1	0.803377	AT1	0.364822	AT1	0.920142
AAGTGAAAGATGCCGA-1_3	B cell	B cells	0.789918	B cells	0.863401	B cells	1	B cells	0.460105
AAGTGAAAGTGCCGAA-1_7	Alveolar type 1 cell	AT1	1	AT1	0.974201	AT1	0.351257	AT1	1
AAGTGAAAGTTCTCTT-1_5	B cell	B cells	0.384879	B cells	0.102401	B cells	1	CD4 T cells	0.76001
AAGTGAACAACGCCCA-1_3	Mast/Basophil	Mast cells	0.885729	Mast cells	0.307674	Mast cells	1	Mast cells	0.840018
AAGTGAACAACGTAAA-1_3	Alveolar fibroblast 1	Alveolar fibroblasts	0.75919	Alveolar fibroblasts	0.999975	Alveolar fibroblasts	1	Alveolar fibroblasts	0.960015
AAGTGAACAAGATGTA-1_2	Alveolar type 2 cell	AT2	0.415536	AT2	0.41681	AT2	1	AT2	0.959996
AAGTGAACACCATATG-1_1	Alveolar fibroblast 1	Alveolar fibroblasts	0.556713	Alveolar fibroblasts	0.930159	Alveolar fibroblasts	1	Alveolar fibroblasts	0.720029
AAGTGAACACGGTGCT-1_3	B cell	B cells	0.724714	B cells	0.51593	B cells	1	CD4 T cells	0.639997
AAGTGAACAGCAAGAC-1_3	Alveolar type 1 cell	AT1	1	AT1	0.999992	AT1	0.782512	CD4 T cells	0.519988
AAGTGAACATAGAGGC-1_7	Alveolar type 1 cell	AT1	1	AT1	0.996094	AT1	0.761556	AT1	1
AAGTGAAGTAGGTTTC-1_3	Capillary 1 cell	EC venous pulmonary	0.608087	EC general capillary	0.045851	EC general capillary	1	EC general capillary	0.640062
AAGTGAAGTCATGGCC-1_3	Plasma cell	B cells	0.878154	Plasma cells	0.653132	Plasma cells	1	CD8 T cells	0.54001
AAGTGAAGTCGATGCC-1_7	Alveolar type 1 cell	AT1	1	AT1	0.999523	AT1	0.368185	AT1	1
AAGTGAAGTCTGTGAT-1_2	Alveolar macrophage	Alveolar macrophages	0.547226	Alveolar macrophages	0.0888432	Alveolar macrophages	1	Alveolar macrophages	0.759986
AAGTGAAGTGAACCGA-1_7	Alveolar type 1 cell	AT1	1	AT1	0.996646	AT1	0.351257	AT1	0.940019
AAGTGAAGTGATAGTA-1_3	Systemic venous endothelial cell	EC venous systemic	0.986748	EC venous pulmonary	0.247857	EC venous systemic	1	Lymphatic EC differentiating	0.53997
AAGTGAAGTGGATCGA-1_1	Natural killer cell	CD8 T cells	0.654401	NK cells	0.0212485	NK cells	1	CD8 T cells	0.859988
AAGTGAAGTTGCGGAA-1_7	Alveolar fibroblast 1	Alveolar fibroblasts	0.859575	Alveolar fibroblasts	0.996486	Alveolar fibroblasts	0.810568	Alveolar fibroblasts	1
AAGTGAAGTTTGCAGT-1_4	Alveolar type 2 cell	AT2	0.592162	AT2	0.540757	AT2	0.794714	AT2	1
AAGTGAATCACCACAA-1_7	Interstitial macrophage	DC2	0.406992	Interstitial Mph perivascular	0.987983	Interstitial Mph perivascular	0.258985	Interstitial Mph perivascular	0.539987
AAGTGAATCCCATACC-1_5	Alveolar type 2 cell	AT2	0.851223	AT2	0.986274	AT2	1	AT2	0.960018
AAGTGAATCCGTTTCG-1_4	Alveolar type 1 cell	AT1	0.945445	AT1	0.953322	AT1	1	AT1	0.980017
AAGTGAATCGATAACC-1_3	B cell	CD4 T cells	0.408334	B cells	0.380695	B cells	1	CD8 T cells	0.539992
AAGTGAATCGTCCTTG-1_5	Plasma cell	B cells	0.627304	Plasma cells	0.260804	Plasma cells	1	CD8 T cells	0.679991
AAGTTCGAGCAAATGT-1_1	Alveolar type 1 cell	AT1	0.957778	AT1	0.97189	AT1	0.774224	AT1	0.880005
AAGTTCGAGTTGGAAT-1_1	Alveolar fibroblast 1	Alveolar fibroblasts	0.680699	Alveolar fibroblasts	0.955782	Alveolar fibroblasts	1	Alveolar fibroblasts	0.779979
AAGTTCGCAACACGTT-1_1	Alveolar type 2 cell	AT2	0.880968	AT2	0.967415	AT2	0.798721	AT2	0.919948
AAGTTCGCAAGTCGTT-1_1	Ciliated cell	Multiciliated (non-nasal)	0.864615	Multiciliated (non-nasal)	1	Multiciliated (non-nasal)	0.364822	Multiciliated (non-nasal)	1
AAGTTCGCACCGTCGA-1_6	Goblet cell	Goblet (nasal)	0.391107	Goblet (nasal)	0.542221	unassigned	0.0438733	Goblet (nasal)	0.779952
AAGTTCGCAGTGCCTG-1_3	Alveolar fibroblast 1	Alveolar fibroblasts	0.727829	Alveolar fibroblasts	0.323188	Alveolar fibroblasts	1	Alveolar fibroblasts	0.700059
AAGTTCGCATTCCTCG-1_5	Plasma cell	Plasma cells	0.394752	Plasma cells	0.999996	Plasma cells	1	Plasma cells	1
AAGTTCGGTTGAGTCT-1_2	Alveolar type 1 cell	AT1	1	AT1	0.956116	AT1	0.368185	AT1	0.960026
AAGTTCGTCATGGGAG-1_5	Alveolar type 1 cell	AT1	1	AT1	0.977793	AT1	0.774224	AT1	1
AATAGAGAGGATTTGA-1_4	Alveolar type 2 cell	AT2	0.970094	AT2	0.624501	AT2	1	AT2	0.979997
AATAGAGCACAAATCC-1_2	Alveolar type 2 cell	AT2	0.546237	AT2	0.35194	AT2	0.364822	AT2	0.900061
AATAGAGCACTGGATT-1_7	Capillary 2 cell	EC aerocyte capillary	0.948396	EC aerocyte capillary	0.999342	EC aerocyte capillary	1	EC aerocyte capillary	0.880072
AATAGAGCATATCTCT-1_4	Alveolar fibroblast 1	Alveolar fibroblasts	0.916818	Alveolar fibroblasts	0.965717	Alveolar fibroblasts	1	Alveolar fibroblasts	0.780016
AATAGAGCATGGGTTT-1_5	Alveolar type 1 cell	AT1	0.886842	AT1	0.999284	AT1	0.327086	AT1	0.880119
AATAGAGGTCCTGTCT-1_7	Airway smooth muscle cell	Myofibroblasts	0.531498	Smooth muscle FAM83D+	0.0699947	Smooth muscle FAM83D+	1	Pericytes	0.500027
AATAGAGGTGACTGAG-1_2	Alveolar type 2 cell	AT2	0.661427	AT2	0.183751	AT2	1	AT2	0.920035
AATAGAGGTGCATGAG-1_7	Alveolar type 2 cell	AT2	0.95347	AT2	0.0632565	AT2	0.748594	AT2	0.97999
AATAGAGGTTTCCAAG-1_4	Alveolar type 2 cell	AT2	0.743284	AT2	0.703687	AT2	1	AT2	0.88007
AATAGAGGTTTCGGCG-1_1	Mast/Basophil	Mast cells	0.864226	Mast cells	0.97632	Mast cells	0.818324	Mast cells	0.679986
AATAGAGTCGATACTG-1_2	Alveolar type 2 cell	AT2	0.785618	AT2	0.184891	AT2	1	AT2	0.940026
AATAGAGTCGCCTATC-1_3	Venous endothelial cell	EC venous pulmonary	0.69899	EC venous pulmonary	0.049208	EC venous pulmonary	1	EC venous pulmonary	0.520085
AATAGAGTCTTCGCTG-1_1	Mast/Basophil	Mast cells	0.870405	Mast cells	0.999997	Mast cells	1	Pericytes	0.299977
AATCACGAGACGCATG-1_3	Classical DC subset 2	Interstitial Mph perivascular	0.291837	DC2	0.335793	DC2	1	DC2	0.320094
AATCACGAGAGATGCC-1_4	Alveolar type 1 cell	AT1	1	AT1	0.998074	AT1	0.798721	AT1	1
AATCACGAGTATGAAC-1_1	Alveolar fibroblast 1	Alveolar fibroblasts	0.808258	Alveolar fibroblasts	0.706845	Alveolar fibroblasts	0.818324	Alveolar fibroblasts	0.620023
AATCACGAGTCAACAA-1_6	Plasma cell	B cells	0.66	Plasma cells	0.376728	Plasma cells	1	CD8 T cells	0.659991
AATCACGCAACCGTAT-1_3	Interstitial macrophage	Interstitial Mph perivascular	0.409491	Interstitial Mph perivascular	0.260688	Interstitial Mph perivascular	0.130458	Non-classical monocytes	0.400289
AATCACGCAACTTGCA-1_3	B cell	B cells	0.869633	B cells	0.962312	B cells	1	B cells	0.520216
AATCACGCAATGAACA-1_7	Capillary 1 cell	EC general capillary	0.814269	EC general capillary	0.0591034	EC general capillary	1	EC general capillary	0.94003
AATCACGCACCAGACC-1_4	Interstitial macrophage	DC2	0.613424	Interstitial Mph perivascular	0.0799013	Interstitial Mph perivascular	0.132496	Interstitial Mph perivascular	0.300008
AATCACGCAGCTTTCC-1_6	Alveolar type 2 cell	AT1	0.478851	AT2	0.536029	AT2	1	AT2	0.939994
AATCACGGTAAGATTG-1_3	Interstitial macrophage	DC2	0.323886	Interstitial Mph perivascular	0.751124	Interstitial Mph perivascular	0.116343	Non-classical monocytes	0.420142
AATCACGGTAGCCCTG-1_3	B cell	B cells	0.671753	B cells	0.464672	B cells	0.818324	CD8 T cells	0.499925
AATCACGGTGAGCAGT-1_4	Alveolar type 1 cell	AT1	0.991036	AT1	0.880038	AT1	0.802699	AT1	0.900002
AATCACGGTGGCTGAA-1_7	Alveolar type 1 cell	AT1	1	AT1	0.999226	AT1	0.774224	AT1	1
AATCACGGTGGTTTAC-1_2	Alveolar type 2 cell	AT2	0.688027	AT2	0.413431	AT2	0.136584	AT2	0.959995
AATCACGTCAGTGTGT-1_3	Ciliated cell	Multiciliated (non-nasal)	0.71363	Multiciliated (non-nasal)	0.999999	Multiciliated (non-nasal)	0.351257	Multiciliated (non-nasal)	0.960011
AATCACGTCCAATCCC-1_4	Alveolar type 2 cell	AT2	0.945389	AT2	0.941407	AT2	0.354665	AT2	1
AATCACGTCCCAGCGA-1_3	Airway smooth muscle cell	Smooth muscle	0.769343	Smooth muscle FAM83D+	0.0534195	Smooth muscle FAM83D+	1	Pericytes	0.700004
AATCACGTCTCGCAGG-1_7	Alveolar type 1 cell	AT1	0.9401	AT1	0.848515	AT1	0.748594	AT1	0.960012
AATCACGTCTGCCTCA-1_3	Capillary 2 cell	EC aerocyte capillary	0.541158	EC aerocyte capillary	0.0324661	EC aerocyte capillary	1	EC aerocyte capillary	0.780191
AATCGACAGCAAGGAA-1_5	Natural killer cell	CD8 T cells	0.803966	NK cells	0.00420294	NK cells	1	CD8 T cells	0.82
AATCGACAGCGCTGCT-1_3	Basal cell	CD8 T cells	0.334113	Basal resting	0.47194	Basal resting	0.136584	Basal resting	0.840028
AATCGACCAAACACGG-1_3	Ciliated cell	Multiciliated (non-nasal)	0.768722	Multiciliated (non-nasal)	1	Multiciliated (non-nasal)	0.78661	Multiciliated (non-nasal)	1
AATCGACCAAGTGTCT-1_2	Alveolar type 1 cell	AT1	1	AT1	0.810466	AT1	0.340964	AT1	1
AATCGACCAATCTCTT-1_3	Capillary 2 cell	Pericytes	0.940897	EC aerocyte capillary	0.993177	EC aerocyte capillary	1	EC aerocyte capillary	0.680501
AATCGACCACAACATC-1_1	Alveolar fibroblast 1	Alveolar fibroblasts	0.873898	Alveolar fibroblasts	0.999984	Alveolar fibroblasts	1	Alveolar fibroblasts	0.940022
AATCGACCACCAGTTA-1_5	Alveolar type 2 cell	AT1	0.451105	AT2	0.539812	AT2	0.337511	AT2	0.900029
AATCGACCAGAAGTGC-1_1	Alveolar type 1 cell	AT1	0.851841	AT1	0.993937	AT1	0.354665	AT1	0.960009
AATCGACCAGCTCGGT-1_7	Natural killer cell	CD8 T cells	0.84968	CD8 T cells	0.0713511	NK cells	1	CD8 T cells	0.820043
AATCGACCAGTAACAA-1_6	Secondary crest myofibroblast	Peribronchial fibroblasts	0.656518	Myofibroblasts	0.515317	Myofibroblasts	1	Peribronchial fibroblasts	0.700463
AATCGACCAGTATTCG-1_1	Alveolar fibroblast 1	Alveolar fibroblasts	1	Alveolar fibroblasts	0.999962	Alveolar fibroblasts	1	Alveolar fibroblasts	0.940013
AATCGACCATCAGCTA-1_5	Plasma cell	B cells	0.609802	Plasma cells	0.998554	Plasma cells	1	CD8 T cells	0.539998
AATCGACCATCGTCCT-1_7	Alveolar type 2 cell	AT2	0.772774	AT2	0.995398	AT2	0.798721	AT2	1
AATCGACCATGACGTT-1_3	B cell	B cells	1	B cells	0.984892	B cells	1	B cells	0.960017
AATCGACCATGCAGCC-1_6	Interstitial macrophage	Monocyte-derived Mph	0.173396	Monocyte-derived Mph	0.136456	Interstitial Mph perivascular	0.130458	Monocyte-derived Mph	0.320001
AATCGACCATTCACAG-1_2	Alveolar type 2 cell	AT2	0.642371	AT2	0.00636698	AT2	1	AT2	0.940024
AATCGACCATTGACAC-1_2	Lymphatic endothelial cell	Lymphatic EC differentiating	0.66044	Lymphatic EC mature	0.999945	Lymphatic EC mature	1	Lymphatic EC differentiating	1
AATCGACCATTGCCTC-1_5	Plasma cell	CD4 T cells	0.371822	Plasma cells	0.0550484	Plasma cells	1	CD8 T cells	0.820002
AATCGACGTCAACGCC-1_7	Alveolar type 2 cell	AT2	0.579191	AT2	0.510042	AT2	0.794714	AT2	0.959984
AATCGACGTCATGCAT-1_5	Alveolar type 2 cell	AT1	0.48963	AT2	0.0903745	AT2	0.810568	AT2	0.820015
AATCGACGTGCGGATA-1_2	Alveolar type 1 cell	AT1	0.981603	AT1	0.789409	AT1	0.368185	AT1	1
AATCGACTCACTTCTA-1_4	Alveolar type 2 cell	AT2	1	AT2	0.999475	AT2	1	AT2	1
AATCGACTCCCTAGGG-1_4	Alveolar type 1 cell	AT1	1	AT1	0.999907	AT1	0.358062	AT1	1
AATCGACTCGATGCAT-1_3	B cell	B cells	0.798277	B cells	0.44656	B cells	1	B cells	0.90004
AATCGACTCGGCATAT-1_2	Alveolar type 2 cell	AT2	0.628427	AT2	0.967853	AT2	0.810568	AT2	1
AATCGACTCGTTGTTT-1_6	B cell	B cells	0.826744	B cells	0.12616	B cells	1	CD4 T cells	0.560001
AATCGTGAGACATCAA-1_1	Capillary 2 cell	EC aerocyte capillary	0.832673	EC aerocyte capillary	0.10567	EC aerocyte capillary	1	EC aerocyte capillary	0.640168
AATCGTGAGACGATAT-1_4	Alveolar type 1 cell	AT1	0.956457	AT1	0.999857	AT1	0.790677	AT1	1
AATCGTGAGCTCCGAC-1_3	Alveolar type 1 cell	AT1	1	AT1	0.992609	AT1	0.748594	AT1	1
AATCGTGAGTGGTCAG-1_1	Alveolar type 1 cell	AT1	1	AT1	0.996225	AT1	0.358062	AT1	0.980022
AATCGTGGTATGGGAC-1_3	Interstitial macrophage	DC2	0.533634	Interstitial Mph perivascular	0.88768	Interstitial Mph perivascular	0.128426	CD8 T cells	0.380035
AATCGTGGTCGGCTAC-1_7	Alveolar type 2 cell	AT2	0.685476	AT2	0.316237	AT2	1	AT2	0.979934
AATCGTGGTGAGATAT-1_6	Interstitial macrophage	DC2	0.489427	Interstitial Mph perivascular	0.113093	unassigned	0.0429275	Interstitial Mph perivascular	0.620049
AATCGTGGTGTTCCAA-1_6	Interstitial macrophage	CD8 T cells	0.275487	Interstitial Mph perivascular	0.110737	Interstitial Mph perivascular	0.136584	Non-classical monocytes	0.460096
AATCGTGGTTTGCCGG-1_3	Alveolar fibroblast 2	Adventitial fibroblasts	0.983992	Adventitial fibroblasts	0.602631	Adventitial fibroblasts	1	Peribronchial fibroblasts	0.580003
AATCGTGTCTCGCAGG-1_7	Alveolar type 1 cell	AT1	0.993957	AT1	0.999806	AT1	0.344406	AT1	1
AATGAAGAGACTAGAT-1_3	B cell	B cells	0.735205	B cells	0.977138	B cells	0.802699	B cells	0.980015
AATGAAGAGAGATGCC-1_4	Alveolar fibroblast 1	Alveolar fibroblasts	0.909796	Alveolar fibroblasts	0.838453	Alveolar fibroblasts	1	Alveolar fibroblasts	0.800007
AATGAAGCAAAGGGTC-1_1	Alveolar type 2 cell	AT2	0.61578	AT2	0.165687	AT2	0.78661	AT2	0.95993
AATGAAGCAAGGTCAG-1_7	Alveolar type 1 cell	AT1	0.858005	AT1	0.999218	AT1	0.330572	AT1	1
AATGAAGCATACTTTC-1_7	Alveolar type 2 cell	AT2	0.884632	AT2	0.952794	AT2	1	AT2	0.980018
AATGAAGGTACCTTCC-1_3	Alveolar type 1 cell	AT1	1	AT1	0.997618	AT1	0.364822	AT1	1
AATGAAGGTCAGTCGC-1_3	Ciliated cell	Multiciliated (non-nasal)	0.729124	Multiciliated (non-nasal)	0.999995	Multiciliated (non-nasal)	1	Multiciliated (non-nasal)	1
AATGAAGGTGACTGTT-1_7	Alveolar type 2 cell	AT2	0.432376	AT2	0.648044	AT2	0.782512	AT2	0.979969
AATGAAGGTGTTCGTA-1_7	Capillary 1 cell	EC general capillary	0.911064	EC general capillary	0.253266	EC general capillary	1	EC general capillary	0.899998
AATGAAGGTTATGTCG-1_1	Secretory cell	AT1	0.252997	pre-TB secretory	0.225834	pre-TB secretory	0.136584	Goblet (nasal)	0.23993
AATGAAGGTTGCCATA-1_4	Alveolar type 2 cell	AT2	0.382402	AT2	0.957373	AT2	1	AT2	1
AATGAAGTCAGGTGTT-1_1	Alveolar type 1 cell	AT1	1	AT1	0.999478	AT1	0.371536	AT1	1
AATGAAGTCGCCAACG-1_1	Capillary 2 cell	EC aerocyte capillary	0.933337	EC aerocyte capillary	0.883714	EC aerocyte capillary	1	EC aerocyte capillary	0.900182
AATGAAGTCGGAGTGA-1_5	Alveolar type 2 cell	AT2	0.995072	AT2	0.997678	AT2	1	AT2	1
AATGAAGTCGTTCTAT-1_1	Natural killer cell	CD8 T cells	0.812138	NK cells	0.110215	NK cells	1	CD8 T cells	0.960031
AATGACCAGCAGAAAG-1_2	Capillary 2 cell	EC aerocyte capillary	0.678086	EC aerocyte capillary	0.0334261	EC aerocyte capillary	1	EC aerocyte capillary	0.340091
AATGACCAGCGAAACC-1_5	Alveolar type 1 cell	AT1	0.88258	AT1	0.808258	AT1	0.774224	AT1	0.66006
AATGACCAGGAAAGTG-1_4	Alveolar fibroblast 2	Adventitial fibroblasts	1	Adventitial fibroblasts	0.74427	Adventitial fibroblasts	1	Adventitial fibroblasts	0.66003
AATGACCAGGATCACG-1_1	Alveolar type 2 cell	AT2	0.823851	AT2	0.0299175	AT2	0.794714	AT2	0.97998
AATGACCAGGTCCAGA-1_3	Alveolar fibroblast 1	Alveolar fibroblasts	0.691355	Alveolar fibroblasts	0.392427	Alveolar fibroblasts	1	Myofibroblasts	0.540063
AATGACCAGGTGCTTT-1_7	Lymphatic endothelial cell	Lymphatic EC differentiating	0.625368	Lymphatic EC mature	0.995575	Lymphatic EC mature	1	Lymphatic EC differentiating	0.960005
AATGACCAGTAACCTC-1_4	Alveolar type 2 cell	AT2	0.947657	AT2	0.998849	AT2	0.347837	AT2	0.98
AATGACCAGTGCTCAT-1_1	Alveolar fibroblast 1	Alveolar fibroblasts	0.881921	Alveolar fibroblasts	0.0547063	Alveolar fibroblasts	1	Alveolar fibroblasts	0.860097
AATGACCAGTTGGCGA-1_5	Lymphatic endothelial cell	Lymphatic EC differentiating	0.637091	Lymphatic EC mature	0.927021	Lymphatic EC mature	1	Lymphatic EC differentiating	0.940012
AATGACCAGTTGGGAC-1_7	Alveolar fibroblast 1	Alveolar fibroblasts	0.87009	Alveolar fibroblasts	0.93503	Alveolar fibroblasts	1	Alveolar fibroblasts	0.900016
AATGACCCACCCTGAG-1_3	Ciliated cell	Multiciliated (non-nasal)	0.675175	Multiciliated (non-nasal)	0.999973	Multiciliated (non-nasal)	0.344406	Multiciliated (non-nasal)	1
AATGACCCAGCTTTGA-1_5	Alveolar fibroblast 1	Alveolar fibroblasts	1	Alveolar fibroblasts	0.997297	Alveolar fibroblasts	0.82975	Alveolar fibroblasts	0.900006
AATGACCCATGATAGA-1_1	Mast/Basophil	Mast cells	0.856701	Mast cells	0.995908	Mast cells	0.81446	Mast cells	0.98
AATGACCCATTCTCCG-1_3	Ciliated cell	Multiciliated (non-nasal)	0.577875	Multiciliated (non-nasal)	0.780726	Multiciliated (non-nasal)	0.794714	Multiciliated (non-nasal)	0.980012
AATGACCGTACGAGCA-1_1	Ciliated cell	Multiciliated (non-nasal)	0.687425	Multiciliated (non-nasal)	0.991988	Multiciliated (non-nasal)	0.344406	Multiciliated (non-nasal)	1
AATGACCGTAGACGTG-1_5	Alveolar fibroblast 1	Alveolar fibroblasts	0.701881	Alveolar fibroblasts	0.884988	Alveolar fibroblasts	1	Alveolar fibroblasts	0.660041
AATGACCGTAGTCTTG-1_1	Alveolar type 1 cell	AT1	0.98628	AT1	0.999786	AT1	1	AT1	0.900079
AATGACCGTCTACATG-1_1	Alveolar fibroblast 1	Alveolar fibroblasts	0.929292	Alveolar fibroblasts	0.985904	Alveolar fibroblasts	1	Alveolar fibroblasts	1
AATGACCGTGATGGCA-1_7	Natural killer cell	CD8 T cells	0.888553	NK cells	0.500072	NK cells	1	CD8 T cells	0.76
AATGACCGTTGCATGT-1_4	Alveolar macrophage	Alveolar macrophages	0.530399	Alveolar macrophages	0.260887	Alveolar macrophages	1	Alveolar macrophages	0.880003
AATGACCGTTTCGTTT-1_4	Alveolar type 2 cell	AT2	0.992276	AT2	0.997867	AT2	0.806648	AT2	0.98003
AATGACCTCCGATCGG-1_2	Capillary 1 cell	EC general capillary	0.866697	EC general capillary	0.997567	EC general capillary	1	EC general capillary	0.680013
AATGACCTCTACGCAA-1_5	Alveolar type 2 cell	AT2	0.893156	AT2	0.990807	AT2	0.806648	AT2	1
AATGACCTCTCGCTCA-1_5	Alveolar type 2 cell	AT2	0.849378	AT2	0.786059	AT2	0.790677	AT2	1
AATGACCTCTGCAGCG-1_5	Alveolar type 2 cell	AT2	0.655105	AT2	0.889288	AT2	0.794714	AT2	0.979986
AATGCCAAGACCCGCT-1_2	Alveolar type 2 cell	AT2	0.615361	AT2	0.0648409	AT2	0.364822	AT2	0.900055
AATGCCAAGCACGGAT-1_5	Alveolar type 2 cell	AT2	0.78701	AT2	0.683667	AT2	1	AT2	0.959989
AATGCCAAGCTAAGTA-1_3	Interstitial macrophage	DC2	0.463343	Interstitial Mph perivascular	0.0376616	Interstitial Mph perivascular	0.351257	Non-classical monocytes	0.300011
AATGCCAAGCTCGCAC-1_1	Mast/Basophil	Mast cells	0.913034	Mast cells	0.999917	Mast cells	1	Mast cells	0.880006
AATGCCAAGGCTTAGG-1_2	Alveolar type 1 cell	AT1	1	AT1	0.999583	AT1	0.327086	AT1	1
AATGCCAAGTAGGGTC-1_3	Plasma cell	Plasma cells	0.605855	Plasma cells	0.998854	Plasma cells	1	Plasma cells	0.920006
AATGCCAAGTCAGGGT-1_7	Alveolar type 1 cell	AT1	1	AT1	0.997688	AT1	0.354665	AT1	1
AATGCCACAGCGTAGA-1_3	B cell	B cells	0.898448	B cells	0.957325	B cells	1	CD4 T cells	0.499977
AATGCCAGTTCCATTT-1_2	Natural killer cell	CD8 T cells	0.796702	NK cells	0.0343562	NK cells	0.770034	CD8 T cells	0.900017
AATGCCAGTTGCATGT-1_5	Alveolar type 2 cell	AT2	0.59289	AT2	0.52413	AT2	1	AT2	0.96003
AATGCCAGTTGGACCC-1_3	Alveolar fibroblast 1	Alveolar fibroblasts	0.765608	Alveolar fibroblasts	0.288673	Alveolar fibroblasts	1	Alveolar fibroblasts	0.700023
AATGCCAGTTGTCCCT-1_7	Alveolar type 1 cell	AT1	1	AT1	0.999901	AT1	0.358062	AT1	1
AATGCCAGTTTCGTAG-1_2	Alveolar type 2 cell	AT2	0.874771	AT2	0.366653	AT2	0.802699	AT2	0.979981
AATGCCATCCGCAACG-1_2	Alveolar macrophage	Alveolar macrophages	0.782603	Alveolar macrophages	0.0643931	Alveolar macrophages	1	Alveolar macrophages	0.419934
AATGCCATCGTCAACA-1_4	Alveolar type 1 cell	AT1	1	AT1	0.999889	AT1	0.136584	AT1	1
AATGCCATCGTGTCAA-1_7	Alveolar type 2 cell	AT2	0.826245	AT2	0.917683	AT2	1	AT2	0.980029
AATGGAAAGCTTCATG-1_4	Alveolar type 1 cell	AT1	1	AT1	0.958139	AT1	0.364822	AT1	0.96002
AATGGAAAGGACCCAA-1_5	Alveolar type 2 cell	AT2	0.537811	AT2	0.742194	AT2	1	AT2	0.980004
AATGGAACAGCGAACA-1_7	Alveolar type 2 cell	AT2	0.921187	AT2	0.852498	AT2	1	AT2	0.979972
AATGGAACAGCTTTCC-1_2	Alveolar type 2 cell	AT2	0.486536	AT2	0.246803	AT2	1	AT2	0.960023
AATGGAACATTACGGT-1_4	Alveolar type 2 cell	AT2	0.915817	AT2	0.422523	AT2	0.752948	AT2	0.940026
AATGGAAGTACGATCT-1_1	Alveolar type 1 cell	AT1	0.972734	AT1	0.978626	AT1	1	AT1	1
AATGGAAGTCCGGTGT-1_6	Plasma cell	Plasma cells	0.849562	Plasma cells	0.999472	Plasma cells	1	Plasma cells	1
AATGGAAGTCTGCCTT-1_3	Ciliated cell	Multiciliated (non-nasal)	0.865792	Multiciliated (non-nasal)	0.999999	Multiciliated (non-nasal)	0.802699	Multiciliated (non-nasal)	0.980012
AATGGAAGTGTGAATA-1_5	CD4+ T cell	CD4 T cells	0.591143	CD4 T cells	0.051838	CD4 T cells	1	CD4 T cells	0.680022
AATGGAATCACGTAGT-1_7	Alveolar type 2 cell	AT2	0.942363	AT2	0.879267	AT2	1	AT2	0.980004
AATGGAATCGCCGTGA-1_7	Capillary 1 cell	EC aerocyte capillary	0.584967	EC general capillary	0.198779	EC general capillary	1	EC aerocyte capillary	0.480347
AATGGAATCTACAGGT-1_6	Plasma cell	B cells	0.709912	Plasma cells	0.999983	Plasma cells	1	Plasma cells	0.980003
AATGGAATCTCTCGAC-1_1	Alveolar type 2 cell	AT2	0.580485	AT2	0.993965	AT2	0.794714	AT2	0.979955
AATGGCTAGCAGATAT-1_7	Alveolar type 1 cell	AT1	1	AT1	0.508096	AT1	0.140689	AT1	1
AATGGCTAGCCTGTCG-1_7	Alveolar type 2 cell	AT2	0.634435	AT2	0.916461	AT2	0.752948	AT2	0.979967
AATGGCTAGCTGAAAT-1_5	Capillary 2 cell	EC aerocyte capillary	0.792453	EC aerocyte capillary	0.0773988	EC aerocyte capillary	1	EC aerocyte capillary	0.640073
AATGGCTAGGACAACC-1_1	Alveolar type 1 cell	AT1	1	AT1	0.98092	AT1	0.344406	AT1	1
AATGGCTAGGTAAAGG-1_5	Interstitial macrophage	DC2	0.37217	Monocyte-derived Mph	0.0504513	Interstitial Mph perivascular	0.358062	Non-classical monocytes	0.440086
AATGGCTAGTTCCTGA-1_5	Alveolar type 1 cell	AT1	0.981365	AT1	0.978862	AT1	0.334047	AT1	0.980011
AATGGCTCAGGACAGT-1_7	Alveolar type 2 cell	AT2	0.966384	AT2	0.870009	AT2	1	AT2	1
AATGGCTCAGTGGCTC-1_1	Alveolar type 1 cell	AT1	1	AT1	0.941398	AT1	0.368185	AT1	0.980003
AATGGCTCATTACTCT-1_3	Alveolar macrophage	Alveolar macrophages	0.706537	Alveolar macrophages	0.432179	Alveolar macrophages	0.802699	Alveolar macrophages	0.860128
AATGGCTGTACAGAGC-1_2	Alveolar type 2 cell	AT2	0.571701	AT2	0.573642	AT2	1	AT2	0.980009
AATGGCTGTACCCGAC-1_3	Interstitial macrophage	DC2	0.489049	Interstitial Mph perivascular	0.217396	Interstitial Mph perivascular	0.778384	Non-classical monocytes	0.300061
AATGGCTGTACTGTTG-1_3	Alveolar macrophage	Monocyte-derived Mph	0.503758	Alveolar macrophages	0.421046	Alveolar macrophages	1	Alveolar macrophages	0.920011
AATGGCTGTCGAATGG-1_5	B cell	CD4 T cells	0.706626	B cells	0.342474	B cells	1	CD8 T cells	0.660008
AATGGCTGTTACCCAA-1_1	Alveolar fibroblast 1	Alveolar fibroblasts	0.750033	Alveolar fibroblasts	0.818505	Alveolar fibroblasts	1	Alveolar fibroblasts	0.900089
AATGGCTTCCAAGCTA-1_4	Pericyte	Pericytes	0.643464	Pericytes	0.378236	Pericytes	1	Pericytes	0.940003
AATGGCTTCTGTGCAA-1_1	Alveolar type 1 cell	AT1	1	AT1	0.993281	AT1	0.794714	AT1	0.98004
AATTCCTAGCTGTGCC-1_1	Alveolar type 2 cell	AT2	0.917651	AT2	0.922174	AT2	1	AT2	1
AATTCCTAGTGCACTT-1_3	Arterial endothelial cell	EC arterial	0.544437	EC arterial	0.118229	EC arterial	1	EC general capillary	0.359972
AATTCCTAGTTCGCAT-1_1	CD4+ T cell	CD4 T cells	0.584768	CD4 T cells	0.594435	CD4 T cells	1	CD8 T cells	0.500004
AATTCCTCATCATTTC-1_2	Alveolar fibroblast 1	Alveolar fibroblasts	0.86736	Alveolar fibroblasts	0.99937	Alveolar fibroblasts	1	Alveolar fibroblasts	0.960015
AATTCCTCATCTGCGG-1_7	Alveolar type 1 cell	AT1	1	AT1	0.992403	AT1	0.794714	AT1	1
AATTCCTGTAACTAAG-1_5	Alveolar type 1 cell	AT1	1	AT1	0.942243	AT1	1	AT1	0.960021
AATTCCTGTACCACGC-1_2	Alveolar type 2 cell	AT2	0.752917	AT2	0.364793	AT2	0.790677	AT2	0.939967
AATTCCTGTATAGCTC-1_1	Alveolar type 2 cell	AT2	0.737187	AT2	0.0359062	AT2	0.748594	AT2	0.979979
AATTCCTGTATATGGA-1_4	Interstitial macrophage	CD8 T cells	0.241917	Interstitial Mph perivascular	0.363511	Interstitial Mph perivascular	0.368185	CD8 T cells	0.280041
AATTCCTGTATCGCAT-1_2	Alveolar type 2 cell	AT2	0.729378	AT2	0.60771	AT2	0.361448	AT2	0.860126
AATTCCTGTGACCGTC-1_3	B cell	B cells	0.975341	B cells	0.596694	B cells	1	B cells	0.940067
AATTCCTTCATTGCCC-1_2	Patrolling monocyte	CD8 T cells	0.268619	Non-classical monocytes	0.913871	Non-classical monocytes	1	CD8 T cells	0.539982
AATTCCTTCCCATAAG-1_7	Alveolar type 2 cell	AT2	0.940673	AT2	0.957105	AT2	1	AT2	0.980004
AATTCCTTCCTAGCTC-1_3	Arterial endothelial cell	EC arterial	0.698085	EC arterial	0.85648	EC arterial	1	Lymphatic EC differentiating	0.37997
AATTCCTTCGCACGAC-1_2	Alveolar type 2 cell	AT2	0.572151	AT2	0.936567	AT2	0.78661	AT2	0.760069
AATTCCTTCGGTTAGT-1_3	Alveolar fibroblast 1	Alveolar fibroblasts	0.951211	Alveolar fibroblasts	0.88511	Alveolar fibroblasts	1	Alveolar fibroblasts	0.699942
AATTCCTTCTCATGCC-1_5	Alveolar type 1 cell	AT1	1	AT1	0.997969	AT1	0.364822	AT1	1
AATTTCCAGACTTCAC-1_2	Capillary 1 cell	EC general capillary	0.65205	EC general capillary	0.0104505	EC general capillary	1	Lymphatic EC differentiating	0.520008
AATTTCCAGCTTTGTG-1_2	Alveolar type 2 cell	AT2	0.521398	AT2	0.365249	AT2	1	AT2	0.980014
AATTTCCAGGGAGTGG-1_3	Secretory cell	Basal resting	0.455576	pre-TB secretory	0.085836	pre-TB secretory	0.138635	Club (non-nasal)	0.439984
AATTTCCAGGGTATAT-1_2	Alveolar type 2 cell	AT2	0.625822	AT2	0.767131	AT2	0.806648	AT2	0.960029
AATTTCCAGGTCATAA-1_3	Interstitial macrophage	DC2	0.625973	Interstitial Mph perivascular	0.00610428	Interstitial Mph perivascular	0.802699	Monocyte-derived Mph	0.240021
AATTTCCAGTCCTGTA-1_7	Alveolar fibroblast 1	Alveolar fibroblasts	0.919495	Alveolar fibroblasts	0.9966	Alveolar fibroblasts	1	Alveolar fibroblasts	0.920033
AATTTCCCAAACTCGT-1_7	Alveolar type 1 cell	AT1	1	AT1	0.999907	AT1	0.354665	AT1	1
AATTTCCCAATCGAAA-1_2	Alveolar type 1 cell	AT1	0.990887	AT1	0.961825	AT1	0.78661	AT1	1
AATTTCCCAGACGATG-1_5	Arterial endothelial cell	EC arterial	0.548443	EC arterial	0.66811	EC arterial	1	EC general capillary	0.780009
AATTTCCGTACCATAC-1_4	Interstitial macrophage	CD8 T cells	0.23959	Interstitial Mph perivascular	0.061156	Monocyte-derived Mph	0.138635	CD8 T cells	0.499988
AATTTCCGTCTCCTGT-1_6	Plasma cell	B cells	0.567176	Plasma cells	0.985293	Plasma cells	1	Plasma cells	0.860001
AATTTCCGTGAGACCA-1_4	Capillary 2 cell	EC aerocyte capillary	0.808427	EC aerocyte capillary	0.728235	EC aerocyte capillary	1	EC aerocyte capillary	0.720136
AATTTCCGTTCACCGG-1_3	Airway smooth muscle cell	Smooth muscle	0.50204	Smooth muscle FAM83D+	0.160668	Smooth muscle FAM83D+	1	Myofibroblasts	0.700233
AATTTCCGTTCTCTCG-1_6	Plasma cell	Plasma cells	0.876223	Plasma cells	0.998138	Plasma cells	1	Plasma cells	1
AATTTCCGTTGTGGAG-1_7	Alveolar type 1 cell	AT1	0.981935	AT1	0.999921	AT1	0.735329	AT1	1
AATTTCCTCCATCGTC-1_3	Ciliated cell	Multiciliated (non-nasal)	0.788472	Multiciliated (non-nasal)	0.999973	Multiciliated (non-nasal)	1	Multiciliated (non-nasal)	1
AATTTCCTCGCGGTAC-1_3	Ciliated cell	Multiciliated (non-nasal)	0.77907	Multiciliated (non-nasal)	0.999984	Multiciliated (non-nasal)	0.337511	Multiciliated (non-nasal)	0.980007
ACAAAGAAGACTTCCA-1_1	Ciliated cell	Multiciliated (non-nasal)	0.696513	Multiciliated (non-nasal)	0.999709	Multiciliated (non-nasal)	0.354665	Multiciliated (non-nasal)	1
ACAAAGAAGTTACGAA-1_2	Alveolar type 2 cell	AT2	0.959807	AT2	0.969157	AT2	0.802699	AT2	0.979997
ACAAAGACAAGAATAC-1_2	Alveolar type 2 cell	AT2	0.981579	AT2	0.95586	AT2	1	AT2	1
ACAAAGACAAGCTACT-1_5	Natural killer cell	CD8 T cells	0.833273	NK cells	0.0199901	NK cells	0.782512	CD8 T cells	0.740019
ACAAAGACAATTGGTC-1_4	Alveolar type 2 cell	AT2	0.659399	AT2	0.443139	AT2	0.765811	AT2	0.979989
ACAAAGACACAGACGA-1_5	B cell	B cells	0.726279	B cells	0.994904	B cells	0.818324	CD4 T cells	0.41993
ACAAAGACATAACCCA-1_3	B cell	B cells	0.826862	B cells	0.992226	B cells	1	B cells	0.540101
ACAAAGAGTCTCGCGA-1_2	Alveolar type 2 cell	AT2	0.720724	AT2	0.369421	AT2	1	AT2	0.919945
ACAAAGAGTTGTGTAC-1_7	Alveolar type 1 cell	AT1	1	AT1	0.751534	AT1	0.744207	AT1	1
ACAAAGATCCACGGGT-1_5	Capillary 2 cell	EC aerocyte capillary	0.61844	EC aerocyte capillary	0.771378	EC aerocyte capillary	1	EC aerocyte capillary	0.459997
ACAAAGATCTAAACGC-1_2	Alveolar type 2 cell	AT2	1	AT2	0.974564	AT2	0.806648	AT2	1
ACAAAGATCTTCTTCC-1_1	Alveolar type 2 cell	AT2	0.693411	AT2	0.394053	AT2	0.364822	AT2	0.979989
ACAACCAAGAACCCGA-1_2	Alveolar type 1 cell	AT1	1	AT1	0.999359	AT1	0.358062	AT1	1
ACAACCAAGAGTGTTA-1_5	Plasma cell	B cells	0.709581	Plasma cells	0.821213	Plasma cells	1	CD8 T cells	0.699999
ACAACCAAGCAGGCAT-1_2	Alveolar type 2 cell	AT2	0.577148	AT2	0.284967	AT2	0.802699	AT2	0.900046
ACAACCAAGCTAGAGC-1_3	Natural killer cell	CD8 T cells	0.739075	NK cells	0.0730475	NK cells	0.790677	CD8 T cells	0.840053
ACAACCAAGTTGGAGC-1_1	Alveolar type 2 cell	AT2	0.793401	AT2	0.96103	AT2	1	AT2	0.979969
ACAACCACAAACTAAG-1_7	Alveolar type 2 cell	AT2	0.862767	AT2	0.275939	AT2	0.142748	AT2	0.960023
ACAACCACAAGCACAG-1_5	B cell	B cells	0.880776	B cells	0.455476	B cells	1	B cells	0.660114
ACAACCACAAGTGTCT-1_1	Alveolar type 2 cell	AT2	0.881697	AT2	0.468291	AT2	0.136584	AT2	0.960001
ACAACCACACAAACGG-1_5	Alveolar type 2 cell	AT2	0.795857	AT2	0.817563	AT2	1	AT2	0.960027
ACAACCACACAGCTTA-1_5	Alveolar fibroblast 2	Adventitial fibroblasts	0.640593	Adventitial fibroblasts	0.985379	Adventitial fibroblasts	1	Adventitial fibroblasts	0.700073
ACAACCACACGCGCAT-1_3	Capillary 2 cell	EC aerocyte capillary	0.846548	EC aerocyte capillary	0.994052	EC aerocyte capillary	1	EC aerocyte capillary	0.940121
ACAACCACAGGTCCGT-1_2	Pericyte	Pericytes	0.820905	Pericytes	0.882484	Pericytes	1	Pericytes	0.860022
ACAACCACAGTCGGTC-1_1	Alveolar fibroblast 1	Alveolar fibroblasts	0.819035	Alveolar fibroblasts	0.994038	Alveolar fibroblasts	1	Alveolar fibroblasts	0.659994
ACAACCACATTACGGT-1_2	Capillary 2 cell	EC aerocyte capillary	0.859808	EC aerocyte capillary	0.999994	EC aerocyte capillary	1	EC aerocyte capillary	0.920363
ACAACCAGTAACAGGC-1_3	Ciliated cell	Multiciliated (non-nasal)	0.873958	Multiciliated (non-nasal)	1	Multiciliated (non-nasal)	1	Multiciliated (non-nasal)	1
ACAACCAGTACGATTC-1_7	Interstitial macrophage	DC2	0.39408	Interstitial Mph perivascular	0.0417796	Interstitial Mph perivascular	0.140689	Non-classical monocytes	0.180016
ACAACCAGTAGGAGTC-1_4	Interstitial macrophage	CD8 T cells	0.231566	Interstitial Mph perivascular	0.420116	Interstitial Mph perivascular	0.361448	Multiciliated (non-nasal)	0.419989
ACAACCAGTGACTATC-1_6	Pericyte	Myofibroblasts	0.362237	Pericytes	0.894897	Pericytes	1	Pericytes	0.440014
ACAACCAGTTCTTCAT-1_5	Plasma cell	B cells	0.652862	Plasma cells	0.673951	Plasma cells	1	CD8 T cells	0.519997
ACAACCATCATCGCAA-1_3	Interstitial macrophage	Monocyte-derived Mph	0.278196	Interstitial Mph perivascular	0.977885	unassigned	0.0438733	Non-classical monocytes	0.680107
ACAACCATCATCGTAG-1_5	Capillary 2 cell	EC aerocyte capillary	0.687193	EC aerocyte capillary	0.928277	EC aerocyte capillary	1	EC aerocyte capillary	0.459975
ACAACCATCCCATACC-1_3	Alveolar fibroblast 2	Adventitial fibroblasts	0.520937	Adventitial fibroblasts	0.102527	Adventitial fibroblasts	1	Myofibroblasts	0.419908
ACAACCATCGTCTCAC-1_3	Ciliated cell	Multiciliated (non-nasal)	0.761623	Multiciliated (non-nasal)	1	Multiciliated (non-nasal)	1	Multiciliated (non-nasal)	1
ACAACCATCTCCAAGA-1_7	Alveolar type 2 cell	AT2	1	AT2	0.876174	AT2	0.794714	AT2	0.980004
ACAACCATCTCGCTTG-1_3	Alveolar type 1 cell	AT1	1	AT1	0.992881	AT1	0.134538	AT1	1
ACAAGCTAGATGATTG-1_2	Alveolar type 1 cell	AT1	0.805748	AT1	0.938658	AT1	0.358062	AT1	0.880078
ACAAGCTAGCCTAACT-1_4	Capillary 2 cell	EC aerocyte capillary	0.702043	EC aerocyte capillary	0.0518715	EC aerocyte capillary	1	EC aerocyte capillary	0.440088
ACAAGCTAGCCTAGGA-1_7	Alveolar type 1 cell	AT1	0.985059	AT1	0.97532	AT1	0.334047	AT1	1
ACAAGCTAGGAATTAC-1_2	Alveolar type 2 cell	AT2	0.678447	AT2	0.971289	AT2	0.752948	AT2	0.980013
ACAAGCTAGTAGCAAT-1_2	Alveolar type 1 cell	AT1	1	AT1	0.998294	AT1	0.790677	AT1	1
ACAAGCTCAACCAACT-1_3	B cell	B cells	0.819361	B cells	0.705065	B cells	1	CD8 T cells	0.499952
ACAAGCTCAAGAGATT-1_5	Alveolar fibroblast 1	Alveolar fibroblasts	0.468192	Alveolar fibroblasts	0.981679	Alveolar fibroblasts	1	Alveolar fibroblasts	0.440003
ACAAGCTCAAGAGGTC-1_3	Alveolar type 1 cell	AT1	1	AT1	0.880334	AT1	0.748594	AT1	1
ACAAGCTCAAGCGCAA-1_3	Ciliated cell	Multiciliated (non-nasal)	0.711228	Multiciliated (non-nasal)	1	Multiciliated (non-nasal)	0.351257	Multiciliated (non-nasal)	1
ACAAGCTCACCGTGCA-1_5	Natural killer cell	CD8 T cells	0.911411	NK cells	0.0548372	NK cells	1	CD8 T cells	0.800028
ACAAGCTCAGCTGTGC-1_3	Pericyte	Pericytes	0.990178	Pericytes	0.996395	Pericytes	1	Pericytes	1
ACAAGCTCAGGCTACC-1_6	Plasma cell	B cells	0.590231	Plasma cells	0.994348	Plasma cells	1	CD8 T cells	0.500062
ACAAGCTCAGTTAAAG-1_1	Alveolar type 2 cell	AT2	0.524468	AT2	0.938171	AT2	0.368185	AT2	0.900001
ACAAGCTCATAACTCG-1_3	Alveolar type 1 cell	AT1	1	AT1	0.995414	AT1	0.374876	AT1	0.719962
ACAAGCTGTAGACACG-1_4	Alveolar type 2 cell	AT2	0.674772	AT2	0.207045	AT2	0.78661	AT2	0.979956
ACAAGCTGTATGCTAC-1_7	Arterial endothelial cell	EC arterial	0.882826	EC arterial	0.374503	EC arterial	1	Lymphatic EC differentiating	0.540074
ACAAGCTGTCCCACGA-1_6	Interstitial macrophage	DC2	0.401765	Interstitial Mph perivascular	0.273103	Interstitial Mph perivascular	0.361448	DC2	0.300048
ACAAGCTGTGGCATCC-1_3	B cell	B cells	0.761312	B cells	0.981332	B cells	0.825968	CD8 T cells	0.479987
ACAAGCTTCATCCTAT-1_7	Lymphatic endothelial cell	Lymphatic EC differentiating	0.714117	Lymphatic EC mature	0.999983	Lymphatic EC mature	1	Lymphatic EC differentiating	1
ACAAGCTTCATGGATC-1_7	Alveolar fibroblast 1	Alveolar fibroblasts	0.926618	Alveolar fibroblasts	0.816614	Alveolar fibroblasts	1	Alveolar fibroblasts	0.880018
ACAAGCTTCCAAGCAT-1_7	Alveolar type 2 cell	AT2	0.814072	AT2	0.984187	AT2	1	AT2	1
ACAAGCTTCGAACCAT-1_1	Alveolar fibroblast 1	Alveolar fibroblasts	1	Alveolar fibroblasts	0.997039	Alveolar fibroblasts	1	Alveolar fibroblasts	0.820063
ACACAGTAGAGAAGGT-1_3	B cell	CD8 T cells	0.375035	B cells	0.195582	B cells	1	CD8 T cells	0.439909
ACACAGTAGATAACGT-1_1	Alveolar type 1 cell	AT1	1	AT1	0.999191	AT1	0.368185	AT1	0.940005
ACACAGTAGCGTACAG-1_1	Arterial endothelial cell	EC arterial	0.655482	EC arterial	0.999471	EC arterial	1	EC general capillary	0.600192
ACACAGTAGGTGGTTG-1_2	Alveolar type 2 cell	AT2	0.697069	AT2	0.971233	AT2	0.806648	AT2	0.980021
ACACAGTAGTACTGTC-1_3	Ciliated cell	Multiciliated (non-nasal)	0.830274	Multiciliated (non-nasal)	1	Multiciliated (non-nasal)	0.818324	Multiciliated (non-nasal)	1
ACACAGTAGTTGCTGT-1_3	Alveolar fibroblast 1	Alveolar fibroblasts	0.866508	Alveolar fibroblasts	0.96475	Alveolar fibroblasts	1	Alveolar fibroblasts	0.939984
ACACAGTCAAAGGGTC-1_1	Capillary 1 cell	EC general capillary	0.510693	EC general capillary	0.304811	EC general capillary	1	EC general capillary	0.900065
ACACAGTCAAGGACAC-1_4	Alveolar type 2 cell	AT2	0.925235	AT2	0.771866	AT2	0.818324	AT2	0.939933
ACACAGTCACAACGCC-1_2	Alveolar type 2 cell	AT2	0.522721	AT2	0.0611692	AT2	0.371536	AT2	0.880049
ACACAGTCACACTGGC-1_1	CD4+ T cell	CD8 T cells	0.767672	CD4 T cells	0.567821	CD4 T cells	1	CD4 T cells	0.62001
ACACAGTCACTCCGGA-1_2	Alveolar type 1 cell	AT1	1	AT1	0.462384	AT1	0.361448	AT1	1
ACACAGTCAGAGTAAT-1_1	Capillary 2 cell	EC aerocyte capillary	0.895419	EC aerocyte capillary	0.504718	EC aerocyte capillary	1	EC aerocyte capillary	0.900082
ACACAGTGTAACATCC-1_4	Interstitial macrophage	Classical monocytes	0.263408	Monocyte-derived Mph	0.844591	Interstitial Mph perivascular	0.130458	CD4 T cells	0.279876
ACACAGTGTACCCAGC-1_6	Serous cell	Multiciliated (non-nasal)	0.397359	Mast cells	0.294501	SMG serous (bronchial)	0.368185	Lymphatic EC differentiating	0.540002
ACACAGTGTATGAGCG-1_3	B cell	B cells	0.737873	B cells	0.739087	B cells	1	B cells	0.560142
ACACAGTGTCTCACAA-1_3	Ciliated cell	Multiciliated (non-nasal)	0.813316	Multiciliated (non-nasal)	0.999942	Multiciliated (non-nasal)	1	Multiciliated (non-nasal)	1
ACACAGTGTGTTGACT-1_7	Alveolar type 1 cell	AT1	0.963004	AT1	0.968693	AT1	1	AT1	0.98001
ACACAGTGTTAAGCAA-1_3	Alveolar type 1 cell	AT1	1	AT1	0.996289	AT1	0.364822	AT1	1
ACACAGTTCAACCTCC-1_3	Interstitial macrophage	DC2	0.35327	Interstitial Mph perivascular	0.479791	Interstitial Mph perivascular	0.134538	CD8 T cells	0.379986
ACACAGTTCACCACAA-1_3	CD4+ T cell	CD4 T cells	0.510239	CD4 T cells	0.931402	CD4 T cells	1	CD4 T cells	0.679882
ACACAGTTCCACTGGG-1_4	Alveolar type 2 cell	AT2	0.972478	AT2	0.591402	AT2	0.790677	AT2	1
ACACAGTTCCATTTGT-1_4	Natural killer cell	CD8 T cells	0.893104	NK cells	0.0329263	NK cells	1	CD8 T cells	0.860027
ACACAGTTCGAAATCC-1_2	Alveolar type 2 cell	AT2	0.826025	AT2	0.58093	AT2	0.794714	AT2	0.939994
ACACAGTTCGATACTG-1_6	Plasma cell	Plasma cells	0.431968	Plasma cells	0.999632	Plasma cells	1	Plasma cells	0.94002
ACACAGTTCTTGCGCT-1_7	Interstitial macrophage	Monocyte-derived Mph	0.275189	Interstitial Mph perivascular	0.0484186	Monocyte-derived Mph	0.140689	CD4 T cells	0.28001
ACACCAAAGCCGAATG-1_7	Alveolar fibroblast 1	Alveolar fibroblasts	0.839915	Alveolar fibroblasts	0.995932	Alveolar fibroblasts	1	Alveolar fibroblasts	0.900026
ACACCAAAGCGGGTTA-1_7	Capillary 1 cell	Alveolar fibroblasts	0.913104	EC general capillary	0.588275	EC general capillary	1	Alveolar fibroblasts	0.840067
ACACCAAAGCTTCATG-1_2	Alveolar type 2 cell	AT2	1	AT2	0.985239	AT2	1	AT2	0.880122
ACACCAAAGGTGCTGA-1_2	Mast/Basophil	CD8 T cells	0.312014	Mast cells	0.952679	Mast cells	1	CD4 T cells	0.559979
ACACCAACAACCGTGC-1_3	Alveolar type 1 cell	AT1	0.993996	AT1	0.99293	AT1	0.790677	AT1	0.980023
ACACCAACACAAACGG-1_7	Alveolar type 1 cell	AT1	0.965109	AT1	0.994501	AT1	0.291662	AT1	1
ACACCAACACAACGCC-1_1	Alveolar type 1 cell	AT1	1	AT1	0.982035	AT1	0.354665	AT1	0.960017
ACACCAACATATCTGG-1_4	Alveolar type 2 cell	AT2	0.839247	AT2	0.937495	AT2	0.358062	AT2	0.959963
ACACCAACATCAGCTA-1_6	Plasma cell	B cells	0.626434	Plasma cells	0.998786	Plasma cells	1	CD4 T cells	0.399991
ACACCAAGTAGGTGCA-1_2	Alveolar type 1 cell	AT1	1	AT1	0.886409	AT1	0.344406	AT1	1
ACACCAAGTCCTGTCT-1_7	Alveolar type 1 cell	AT1	1	AT1	0.999557	AT1	0.330572	AT1	1
ACACCAAGTCTCAAGT-1_5	Alveolar type 1 cell	AT1	0.981829	AT1	0.931468	AT1	0.810568	AT1	1
ACACCAAGTGCACGCT-1_4	CD4+ T cell	CD4 T cells	0.61372	CD4 T cells	0.855523	CD4 T cells	1	CD4 T cells	0.860007
ACACCAAGTTCTCCTG-1_3	Alveolar type 2 cell	AT2	0.477578	AT2	0.761659	AT2	1	AT2	0.980017
ACACCAATCACTTTGT-1_4	Alveolar type 2 cell	AT2	0.735831	AT2	0.078098	AT2	0.371536	AT2	0.980003
ACACCAATCATTTGTC-1_7	Alveolar type 2 cell	AT2	0.975444	AT2	0.887976	AT2	1	AT2	0.980007
ACACCAATCGACCACG-1_7	Alveolar type 1 cell	AT1	1	AT1	0.999085	AT1	0.361448	AT1	1
ACACCAATCGCGCTGA-1_2	Alveolar type 1 cell	AT1	1	AT1	0.998009	AT1	0.354665	AT1	0.980013
ACACCAATCGCGGTAC-1_3	Interstitial macrophage	DC2	0.660166	Interstitial Mph perivascular	0.0167583	Interstitial Mph perivascular	0.371536	Multiciliated (non-nasal)	0.179985
ACACCAATCGTTAGAC-1_3	Interstitial macrophage	DC2	0.259295	Interstitial Mph perivascular	0.313546	Interstitial Mph perivascular	0.134538	CD8 T cells	0.359956
ACACCAATCTCCTGAC-1_4	Interstitial macrophage	DC2	0.602749	Interstitial Mph perivascular	0.037592	Interstitial Mph perivascular	0.358062	Interstitial Mph perivascular	0.280069
ACACGCGAGAAGTCTA-1_4	Alveolar macrophage	Alveolar macrophages	0.751634	Alveolar macrophages	0.201943	Alveolar macrophages	1	Alveolar macrophages	0.92
ACACGCGAGGACATCG-1_7	Alveolar type 2 cell	AT2	0.893251	AT2	0.607635	AT2	1	AT2	0.939961
ACACGCGAGTCCTACA-1_1	Alveolar type 2 cell	AT2	0.647827	AT2	0.591754	AT2	0.802699	AT2	0.860018
ACACGCGAGTGATCGG-1_3	Alveolar macrophage	Alveolar macrophages	0.746133	Alveolar macrophages	0.856081	Alveolar macrophages	0.810568	Alveolar macrophages	0.879984
ACACGCGAGTTAGAAC-1_5	Capillary 1 cell	EC general capillary	0.750799	EC general capillary	0.134914	EC general capillary	1	EC general capillary	0.840023
ACACGCGCAAGCGAAC-1_2	Alveolar type 2 cell	AT2	0.70935	AT2	0.214311	AT2	1	AT2	0.979968
ACACGCGCAGAACTAA-1_2	Capillary 1 cell	EC general capillary	0.587134	EC general capillary	0.589376	EC general capillary	1	EC general capillary	0.660018
ACACGCGCAGCACGAA-1_2	Alveolar type 2 cell	AT2	0.845772	AT2	0.093525	AT2	1	AT2	0.980002
ACACGCGCAGGCTACC-1_1	Alveolar type 2 cell	AT2	0.807534	AT2	0.0281529	AT2	0.798721	AT2	0.860104
ACACGCGGTAACCCGC-1_3	Alveolar type 1 cell	AT1	1	AT1	0.982126	AT1	0.358062	AT1	1
ACACGCGGTACTTGTG-1_7	Alveolar type 2 cell	AT2	0.924417	AT2	0.227879	AT2	1	AT2	0.980014
ACACGCGGTAGCTGTT-1_7	Alveolar type 1 cell	AT1	1	AT1	0.995349	AT1	0.744207	AT1	0.980011
ACACGCGGTCACAGTT-1_7	Alveolar fibroblast 1	Alveolar fibroblasts	0.886177	Alveolar fibroblasts	0.997776	Alveolar fibroblasts	1	Alveolar fibroblasts	0.960012
ACACGCGGTCATAACC-1_4	CD4+ T cell	CD8 T cells	0.527626	CD4 T cells	0.999974	CD4 T cells	1	CD4 T cells	0.899999
ACACGCGGTCTAGGCC-1_4	Alveolar type 1 cell	AT1	1	AT1	0.99888	AT1	0.790677	AT1	1
ACACGCGGTGCTCGTG-1_1	Alveolar type 2 cell	AT2	0.894213	AT2	0.993007	AT2	0.371536	AT2	0.960004
ACACTGAAGGAACTCG-1_4	Natural killer cell	CD8 T cells	0.557262	NK cells	0.00694755	NK cells	1	CD8 T cells	0.840039
ACACTGAAGGTCGTCC-1_7	Alveolar type 2 cell	AT2	0.443973	AT2	0.252959	AT2	0.371536	AT2	0.979972
ACACTGAAGTATAACG-1_1	Ciliated cell	Multiciliated (non-nasal)	0.933661	Multiciliated (non-nasal)	0.99999	Multiciliated (non-nasal)	0.778384	Multiciliated (non-nasal)	1
ACACTGACAAACTCTG-1_4	Alveolar type 2 cell	AT2	0.986081	AT2	0.41503	AT2	1	AT2	0.959968
ACACTGACACGACGTC-1_1	Alveolar type 2 cell	AT2	0.880418	AT2	0.722647	AT2	0.347837	AT2	0.979985
ACACTGACAGAGACTG-1_5	Alveolar type 2 cell	AT2	0.855206	AT2	0.995544	AT2	0.78661	AT2	0.98001
ACACTGACAGCTCGGT-1_4	Alveolar type 1 cell	AT1	0.981244	AT1	0.462274	AT1	0.354665	AT1	1
ACACTGACAGCTGTGC-1_4	Alveolar fibroblast 1	Alveolar fibroblasts	0.813691	Alveolar fibroblasts	0.922624	Alveolar fibroblasts	1	Alveolar fibroblasts	0.89995
ACACTGACAGGTTTAC-1_5	Lymphatic endothelial cell	Lymphatic EC differentiating	0.456042	Lymphatic EC mature	0.111319	Lymphatic EC mature	1	Lymphatic EC differentiating	0.920035
ACACTGAGTACGTAGG-1_7	Alveolar type 1 cell	AT1	1	AT1	0.99837	AT1	0.358062	AT1	1
ACACTGAGTATCGCAT-1_1	Interstitial macrophage	DC2	0.343252	Interstitial Mph perivascular	0.0317993	Interstitial Mph perivascular	0.130458	CD8 T cells	0.179985
ACACTGAGTCAAAGCG-1_7	Alveolar fibroblast 1	Alveolar fibroblasts	0.867632	Alveolar fibroblasts	0.914207	Alveolar fibroblasts	1	Alveolar fibroblasts	1
ACACTGAGTCGTACAT-1_3	B cell	B cells	0.584454	B cells	0.999246	B cells	1	CD8 T cells	0.499957
ACACTGAGTCGTGGAA-1_1	Alveolar fibroblast 1	Alveolar fibroblasts	0.821329	Alveolar fibroblasts	0.998455	Alveolar fibroblasts	1	Alveolar fibroblasts	0.94001
ACACTGAGTTTGAAAG-1_5	Plasma cell	B cells	0.561196	Plasma cells	0.995825	Plasma cells	1	CD4 T cells	0.519966
ACACTGAGTTTGAACC-1_1	Natural killer cell	CD8 T cells	0.714488	NK cells	0.183491	NK cells	1	CD8 T cells	0.980014
ACACTGATCACTGCTC-1_1	Interstitial macrophage	DC2	0.324691	Interstitial Mph perivascular	0.857877	Interstitial Mph perivascular	1	CD8 T cells	0.680007
ACACTGATCAGACAAA-1_1	Arterial endothelial cell	EC arterial	0.955658	EC arterial	0.820308	EC arterial	1	EC general capillary	0.360117
ACACTGATCCGCAACG-1_3	B cell	B cells	0.891942	B cells	0.258197	B cells	1	B cells	0.480192
ACACTGATCGCAACAT-1_7	Alveolar type 2 cell	AT2	0.938177	AT2	0.681642	AT2	0.794714	AT2	0.979914
ACACTGATCTGGGAGA-1_7	Alveolar type 1 cell	AT1	0.995851	AT1	0.998357	AT1	0.794714	AT1	1
ACACTGATCTTTCTAG-1_2	Alveolar type 2 cell	AT2	0.956184	AT2	0.600309	AT2	1	AT2	0.920022
ACAGAAAAGAGTTGAT-1_2	Alveolar type 2 cell	AT2	0.947414	AT2	0.847878	AT2	1	AT2	0.959993
ACAGAAAAGGGATCTG-1_1	Plasma cell	B cells	0.663796	Plasma cells	0.999994	Plasma cells	1	CD8 T cells	0.479975
ACAGAAAAGTACTGTC-1_1	Capillary 1 cell	EC general capillary	0.947939	EC general capillary	0.172461	EC general capillary	1	EC general capillary	0.840128
ACAGAAAAGTCACAGG-1_4	Alveolar type 1 cell	AT1	1	AT1	0.998443	AT1	0.354665	AT1	1
ACAGAAACAAAGACTA-1_5	Alveolar type 1 cell	AT1	0.962658	AT1	0.790376	AT1	0.344406	AT1	0.940002
ACAGAAACACGATAGG-1_1	Alveolar fibroblast 1	Alveolar fibroblasts	0.787064	Alveolar fibroblasts	0.0798115	Alveolar fibroblasts	1	Alveolar fibroblasts	0.799996
ACAGAAACACTCCTGT-1_3	B cell	B cells	0.944944	B cells	0.992703	B cells	1	B cells	1
ACAGAAACACTGAGTT-1_3	Alveolar type 2 cell	AT2	0.470371	AT2	0.941316	AT2	0.806648	CD8 T cells	0.420027
ACAGAAACAGCAGATG-1_7	Alveolar type 2 cell	AT2	0.95024	AT2	0.879945	AT2	1	AT2	0.979999
ACAGAAAGTAAGCAAT-1_3	Plasma cell	B cells	0.62437	Plasma cells	0.999979	Plasma cells	1	CD8 T cells	0.49999
ACAGAAAGTACAGAGC-1_3	B cell	B cells	1	B cells	0.886206	B cells	1	CD8 T cells	0.41995
ACAGAAAGTAGGCAGT-1_4	Interstitial macrophage	CD8 T cells	0.272119	Interstitial Mph perivascular	0.0275751	Interstitial Mph perivascular	0.770034	Pericytes	0.399983
ACAGAAATCAACTGAC-1_5	Airway smooth muscle cell	Myofibroblasts	0.698522	Smooth muscle FAM83D+	0.00597237	Smooth muscle FAM83D+	1	Myofibroblasts	0.380042
ACAGAAATCAGTCAGT-1_7	Alveolar fibroblast 1	Alveolar fibroblasts	0.764725	Alveolar fibroblasts	0.775959	Alveolar fibroblasts	1	Alveolar fibroblasts	0.840023
ACAGAAATCCATTTCA-1_3	B cell	B cells	0.689666	B cells	0.262366	B cells	1	CD4 T cells	0.560002
ACAGAAATCGACCCAG-1_3	B cell	B cells	0.80593	B cells	0.394355	B cells	0.810568	CD8 T cells	0.680002
ACAGAAATCGCAGTTA-1_7	Alveolar type 1 cell	AT1	1	AT1	0.988971	AT1	0.794714	AT1	1
ACAGAAATCGCATGAT-1_2	Alveolar type 2 cell	AT2	1	AT2	0.996668	AT2	0.778384	AT2	0.940017
ACAGAAATCGGCTGTG-1_3	Ciliated cell	Multiciliated (non-nasal)	0.7004	Multiciliated (non-nasal)	0.999998	Multiciliated (non-nasal)	1	Multiciliated (non-nasal)	1
ACAGAAATCTACCACC-1_1	Capillary 1 cell	EC general capillary	0.880238	EC general capillary	0.789231	EC general capillary	1	EC general capillary	0.860089
ACAGCCGAGAAACACT-1_2	Alveolar type 2 cell	AT2	0.507158	AT2	0.349637	AT2	1	AT2	0.940063
ACAGCCGAGAAGGTAG-1_2	Alveolar fibroblast 1	Alveolar fibroblasts	0.873018	Alveolar fibroblasts	0.992336	Alveolar fibroblasts	1	Alveolar fibroblasts	0.920062
ACAGCCGAGAAGGTAG-1_3	Ciliated cell	Multiciliated (non-nasal)	0.846335	Multiciliated (non-nasal)	0.998134	Multiciliated (non-nasal)	0.371536	Multiciliated (non-nasal)	1
ACAGCCGAGACAACAT-1_2	Capillary 2 cell	EC aerocyte capillary	0.975238	EC aerocyte capillary	0.752022	EC aerocyte capillary	1	EC aerocyte capillary	0.860069
ACAGCCGAGCTAGTTC-1_1	Natural killer cell	CD8 T cells	0.726468	NK cells	0.0517345	NK cells	0.78661	CD8 T cells	0.800039
ACAGCCGAGGTGGGTT-1_3	Patrolling monocyte	Non-classical monocytes	0.349456	Non-classical monocytes	0.992718	Non-classical monocytes	1	Non-classical monocytes	0.660249
ACAGCCGAGTCGGCCT-1_3	B cell	B cells	0.871648	B cells	0.824126	B cells	0.794714	CD4 T cells	0.479945
ACAGCCGAGTCGGGAT-1_1	Alveolar type 2 cell	AT2	0.978499	AT2	0.833881	AT2	1	AT2	1
ACAGCCGAGTGCAGGT-1_2	Venous endothelial cell	EC general capillary	0.494503	EC venous pulmonary	0.233344	EC venous pulmonary	1	EC general capillary	0.420013
ACAGCCGGTAACTGCT-1_2	Alveolar type 2 cell	AT2	0.463712	AT2	0.929315	AT2	1	AT2	0.85999
ACAGCCGGTCGGAAAC-1_1	Natural killer cell	CD8 T cells	0.758329	NK cells	0.147101	NK cells	1	CD8 T cells	0.940036
ACAGCCGGTCTGTTAG-1_3	B cell	B cells	0.913377	B cells	0.667762	B cells	1	B cells	0.440176
ACAGCCGGTGACACAG-1_2	Capillary 2 cell	EC aerocyte capillary	0.830145	EC aerocyte capillary	0.997228	EC aerocyte capillary	1	EC aerocyte capillary	0.860237
ACAGCCGGTGGAATGC-1_4	Alveolar fibroblast 1	Alveolar fibroblasts	0.952257	Alveolar fibroblasts	0.892287	Alveolar fibroblasts	0.810568	Alveolar fibroblasts	0.719974
ACAGCCGGTGTCCTAA-1_2	Alveolar type 2 cell	AT2	0.565719	AT2	0.256837	AT2	1	AT2	0.900065
ACAGCCGTCATCGCAA-1_7	Arterial endothelial cell	Alveolar fibroblasts	0.490257	EC arterial	0.850428	EC arterial	1	Alveolar fibroblasts	0.399987
ACAGCCGTCCATTTGT-1_7	Alveolar type 1 cell	AT1	1	AT1	0.997456	AT1	0.364822	AT1	1
ACAGGGAAGAGAATCT-1_3	Alveolar type 1 cell	AT1	1	AT1	0.8715	AT1	0.802699	AT1	0.980009
ACAGGGAAGATAACGT-1_2	Alveolar type 2 cell	AT2	0.88288	AT2	0.994687	AT2	1	AT2	0.940038
ACAGGGAAGCGTGTCC-1_7	Alveolar type 1 cell	AT1	1	AT1	0.990825	AT1	1	AT1	1
ACAGGGAAGGCAGGTT-1_4	Alveolar type 1 cell	AT1	0.947819	AT1	0.931897	AT1	0.794714	AT1	1
ACAGGGAAGGGAGGCA-1_4	Alveolar type 2 cell	AT2	0.927547	AT2	0.382691	AT2	1	AT2	0.979966
ACAGGGAAGTGGAAGA-1_7	Alveolar type 1 cell	AT1	0.966909	AT1	0.998771	AT1	0.78661	AT1	1
ACAGGGAAGTTCCGGC-1_1	Alveolar type 2 cell	AT2	0.895104	AT2	0.439504	AT2	1	AT2	0.979964
ACAGGGAAGTTCGGTT-1_1	Alveolar type 2 cell	AT2	0.910707	AT2	0.892518	AT2	1	AT2	0.980018
ACAGGGACAAAGCACG-1_7	Alveolar type 1 cell	AT1	1	AT1	0.999965	AT1	0.744207	AT1	1
ACAGGGACAAATGGCG-1_3	B cell	B cells	0.73167	B cells	0.306323	B cells	1	CD4 T cells	0.660019
ACAGGGACAAGACCGA-1_3	Plasma cell	B cells	0.625597	Plasma cells	0.818764	Plasma cells	1	CD8 T cells	0.620009
ACAGGGACATTAGGCT-1_3	Interstitial macrophage	Monocyte-derived Mph	0.256382	Monocyte-derived Mph	0.87772	Interstitial Mph perivascular	0.140689	CD8 T cells	0.240014
ACAGGGAGTATGACAA-1_6	CD4+ T cell	CD4 T cells	0.527474	CD4 T cells	0.891533	CD4 T cells	1	CD8 T cells	0.780019
ACAGGGAGTCATGGCC-1_7	Alveolar type 1 cell	AT1	0.956768	AT1	0.933077	AT1	0.361448	AT1	0.980008
ACAGGGAGTGAGACCA-1_1	Alveolar fibroblast 1	Alveolar fibroblasts	0.952065	Alveolar fibroblasts	0.994635	Alveolar fibroblasts	1	Alveolar fibroblasts	0.860018
ACAGGGAGTGCTAGCC-1_3	B cell	B cells	0.656476	B cells	0.794786	B cells	1	CD8 T cells	0.459976
ACAGGGAGTGGATACG-1_1	Alveolar fibroblast 1	Alveolar fibroblasts	1	Alveolar fibroblasts	0.98863	Alveolar fibroblasts	0.794714	Alveolar fibroblasts	0.960022
ACAGGGATCCGCAAAT-1_3	B cell	B cells	1	B cells	0.822677	B cells	1	B cells	0.880056
ACATCCCAGCGCATCC-1_3	B cell	B cells	0.73387	B cells	0.680148	B cells	1	CD4 T cells	0.540053
ACATCCCAGCGGACAT-1_3	B cell	B cells	0.882538	B cells	0.823046	B cells	1	CD8 T cells	0.619979
ACATCCCAGCGGCTCT-1_3	Alveolar type 2 cell	AT2	0.874636	AT2	0.994652	AT2	1	AT2	0.980026
ACATCCCAGCGGCTCT-1_7	Alveolar type 1 cell	AT1	0.959044	AT1	0.998761	AT1	0.358062	AT1	0.97999
ACATCCCAGTATGACA-1_3	Alveolar fibroblast 1	Alveolar fibroblasts	0.943353	Alveolar fibroblasts	0.670101	Alveolar fibroblasts	1	Alveolar fibroblasts	0.91999
ACATCCCAGTTCCTGA-1_7	Alveolar type 1 cell	AT1	0.945432	AT1	0.665441	AT1	0.782512	AT1	1
ACATCCCCAGCTGGTC-1_4	Alveolar type 2 cell	AT2	0.8424	AT2	0.929303	AT2	1	AT2	0.920017
ACATCCCCATCATCTT-1_1	Capillary 2 cell	EC aerocyte capillary	0.699555	EC aerocyte capillary	0.452463	EC aerocyte capillary	1	EC aerocyte capillary	0.620063
ACATCCCCATGATGCT-1_4	Alveolar type 2 cell	AT2	0.821471	AT2	0.68296	AT2	0.358062	AT2	0.860083
ACATCCCCATGGACAG-1_1	Ciliated cell	Multiciliated (non-nasal)	0.724149	Multiciliated (non-nasal)	0.999965	Multiciliated (non-nasal)	1	Multiciliated (non-nasal)	1
ACATCCCGTATAATGG-1_1	Alveolar type 1 cell	AT1	1	AT1	0.995517	AT1	0.782512	AT1	0.98001
ACATCCCGTATCCCTC-1_7	Capillary 1 cell	EC general capillary	0.936324	EC general capillary	0.0390032	EC general capillary	1	EC general capillary	0.540036
ACATCCCGTCAACGCC-1_3	Alveolar type 1 cell	AT1	1	AT1	0.922261	AT1	0.778384	AT1	0.760063
ACATCCCGTGACGTCC-1_2	Alveolar type 1 cell	AT1	0.969434	AT1	0.308686	AT1	0.351257	AT1	0.960015
ACATCCCGTGTGGACA-1_5	Ciliated cell	Multiciliated (non-nasal)	0.786988	Multiciliated (non-nasal)	0.999999	Multiciliated (non-nasal)	0.790677	Multiciliated (non-nasal)	1
ACATCCCGTTGAAGTA-1_7	Alveolar type 2 cell	AT2	1	AT2	0.0588558	AT2	1	AT2	1
ACATCCCTCACGGACC-1_7	Alveolar type 2 cell	AT2	0.790523	AT2	0.933605	AT2	0.806648	AT2	0.980003
ACATCCCTCGACGAGA-1_3	Ciliated cell	Multiciliated (non-nasal)	1	Multiciliated (non-nasal)	0.980503	Multiciliated (non-nasal)	1	Multiciliated (non-nasal)	0.980008
ACATCCCTCGAGCTGC-1_3	Ciliated cell	Multiciliated (non-nasal)	0.713429	Multiciliated (non-nasal)	0.999997	Multiciliated (non-nasal)	0.790677	Multiciliated (non-nasal)	1
ACATCCCTCGATGCAT-1_7	Alveolar fibroblast 1	Alveolar fibroblasts	0.962724	Alveolar fibroblasts	0.943865	Alveolar fibroblasts	1	Alveolar fibroblasts	1
ACATCCCTCGGTCTAA-1_5	Alveolar type 1 cell	AT1	0.955065	AT1	0.945046	AT1	0.674068	AT1	1
ACATCCCTCGTCGGGT-1_3	Patrolling monocyte	Monocyte-derived Mph	0.254483	Non-classical monocytes	0.999283	Non-classical monocytes	1	CD8 T cells	0.480008
ACATCCCTCTGGGTCG-1_2	Alveolar type 2 cell	AT2	0.737698	AT2	0.568073	AT2	1	AT2	0.980014
ACATCGAAGCCACCGT-1_6	Plasma cell	B cells	0.643309	Plasma cells	0.991517	Plasma cells	1	CD8 T cells	0.499991
ACATCGAAGCGAGTCA-1_4	Alveolar fibroblast 1	Alveolar fibroblasts	0.843223	Alveolar fibroblasts	0.5473	Alveolar fibroblasts	1	Alveolar fibroblasts	0.920023
ACATCGACAAATAAGC-1_4	Alveolar type 2 cell	AT2	1	AT2	0.997848	AT2	0.802699	AT2	1
ACATCGACAATGCTCA-1_3	Alveolar fibroblast 1	Alveolar fibroblasts	0.638364	Alveolar fibroblasts	0.894982	Alveolar fibroblasts	1	Alveolar fibroblasts	0.860043
ACATCGACACAGTCCG-1_2	Alveolar type 1 cell	AT1	0.98458	AT1	0.786863	AT1	0.361448	AT1	1
ACATCGACACCCTGAG-1_7	Alveolar type 2 cell	AT2	0.979466	AT2	0.993736	AT2	0.806648	AT2	0.980006
ACATCGACACGAAGAC-1_4	Capillary 2 cell	EC aerocyte capillary	0.874667	EC aerocyte capillary	0.999749	EC aerocyte capillary	1	EC aerocyte capillary	0.960039
ACATCGACACGCTGAC-1_5	Alveolar fibroblast 1	Alveolar fibroblasts	0.55795	Alveolar fibroblasts	0.726217	Alveolar fibroblasts	1	Alveolar fibroblasts	0.579969
ACATCGACACTTTATC-1_5	Alveolar fibroblast 1	Alveolar fibroblasts	0.806746	Alveolar fibroblasts	0.222453	Alveolar fibroblasts	1	Alveolar fibroblasts	0.740022
ACATCGACATTGACCA-1_7	Alveolar type 1 cell	AT1	1	AT1	0.995536	AT1	0.337511	AT1	1
ACATCGAGTACTGACT-1_5	Plasma cell	B cells	0.666262	Plasma cells	0.989091	Plasma cells	1	Plasma cells	0.560008
ACATCGAGTGACGTCC-1_1	Alveolar type 1 cell	AT1	0.933953	AT1	0.999546	AT1	1	AT1	0.87995
ACATCGAGTTACACAC-1_7	Alveolar fibroblast 1	Alveolar fibroblasts	0.851061	Alveolar fibroblasts	0.0347928	Alveolar fibroblasts	1	Alveolar fibroblasts	0.660008
ACATCGAGTTAGGGTG-1_5	Alveolar fibroblast 1	Alveolar fibroblasts	0.778826	Alveolar fibroblasts	0.999186	Alveolar fibroblasts	1	Alveolar fibroblasts	0.519991
ACATCGATCCATGCAA-1_1	Capillary 1 cell	EC general capillary	0.968432	EC general capillary	0.367634	EC general capillary	1	EC general capillary	0.64017
ACATCGATCCTACTGC-1_2	Alveolar type 2 cell	AT2	0.901357	AT2	0.985682	AT2	0.806648	AT2	0.96002
ACATCGATCGGCTCTT-1_6	Plasma cell	Plasma cells	0.872508	Plasma cells	0.999845	Plasma cells	1	Plasma cells	0.859925
ACATCGATCGGTCGGT-1_4	Alveolar type 1 cell	AT1	0.98167	AT1	0.992248	AT1	0.364822	AT1	1
ACATCGATCTTTCAGT-1_2	Alveolar macrophage	Alveolar macrophages	0.95523	Alveolar macrophages	0.978889	Alveolar macrophages	1	Alveolar macrophages	0.460005
ACATGCAAGCACTAAA-1_3	B cell	B cells	0.878742	B cells	0.985256	B cells	0.818324	CD8 T cells	0.700011
ACATGCAAGCTGACAG-1_7	Alveolar type 2 cell	AT2	0.903488	AT2	0.914539	AT2	0.806648	AT2	0.980001
ACATGCAAGTAAGGGA-1_7	Alveolar type 2 cell	AT2	0.960416	AT2	0.970303	AT2	1	AT2	0.98
ACATGCAAGTAATCCC-1_2	Alveolar type 1 cell	AT1	1	AT1	0.999791	AT1	0.798721	AT1	1
ACATGCAAGTGTAGAT-1_1	Alveolar type 2 cell	AT2	0.922406	AT2	0.941859	AT2	0.810568	AT2	0.98
ACATGCACAAACGGCA-1_3	Alveolar fibroblast 2	Adventitial fibroblasts	0.498319	Adventitial fibroblasts	0.789816	Adventitial fibroblasts	1	Adventitial fibroblasts	0.48027
ACATGCACATCAACCA-1_1	Alveolar type 1 cell	AT1	0.959053	AT1	0.877297	AT1	0.351257	AT1	0.960037
ACATGCACATTGAAAG-1_7	Alveolar type 1 cell	AT1	0.960989	AT1	0.985364	AT1	1	AT1	1
ACATGCAGTACGAAAT-1_3	Classical DC subset 2	DC2	0.360418	DC2	0.704928	DC2	1	DC2	0.4601
ACATGCAGTACGATCT-1_6	CD4+ T cell	CD4 T cells	0.547592	CD4 T cells	0.35835	CD4 T cells	1	CD8 T cells	0.840005
ACATGCAGTAGACAGC-1_5	Plasma cell	B cells	0.580613	Plasma cells	0.931267	Plasma cells	1	CD8 T cells	0.719999
ACATGCAGTATTTCGG-1_1	Capillary 1 cell	EC general capillary	0.859653	EC general capillary	0.879836	EC general capillary	1	EC general capillary	0.880016
ACATGCAGTCCGGTGT-1_5	Alveolar type 2 cell	AT1	0.471294	AT2	0.753311	AT2	1	AT2	0.780067
ACATGCAGTCGAAGCA-1_4	Alveolar fibroblast 1	Alveolar fibroblasts	0.933987	Alveolar fibroblasts	0.982096	Alveolar fibroblasts	1	Alveolar fibroblasts	0.960028
ACATGCAGTCTCACAA-1_1	Capillary 1 cell	EC general capillary	0.8879	EC general capillary	0.832387	EC general capillary	1	EC general capillary	0.860095
ACATGCAGTTCGTTCC-1_3	Natural killer cell	CD8 T cells	0.885255	NK cells	0.017314	NK cells	1	CD8 T cells	0.880005
ACATGCATCATTGCTT-1_1	CD4+ T cell	CD4 T cells	0.60595	CD4 T cells	0.991741	CD4 T cells	1	CD4 T cells	0.859964
ACATGCATCCGTGGGT-1_7	Alveolar fibroblast 1	Alveolar fibroblasts	0.959526	Alveolar fibroblasts	0.972311	Alveolar fibroblasts	1	Alveolar fibroblasts	0.980006
ACATGCATCCTTGAAG-1_3	B cell	B cells	0.948174	B cells	0.990256	B cells	0.806648	B cells	0.440043
ACATGCATCTTTCTAG-1_6	CD4+ T cell	CD8 T cells	0.603022	CD4 T cells	0.151265	CD4 T cells	1	CD4 T cells	0.700031
ACATTTCAGCAGCCCT-1_3	Ciliated cell	Multiciliated (non-nasal)	0.661566	Multiciliated (non-nasal)	0.999977	Multiciliated (non-nasal)	1	Multiciliated (non-nasal)	1
ACATTTCAGGCCCAAA-1_1	Alveolar type 2 cell	AT2	0.570464	AT2	0.778714	AT2	1	AT2	0.979957
ACATTTCAGGGTGAAA-1_5	Alveolar type 1 cell	AT1	0.924414	AT1	0.809743	AT1	0.132496	AT1	1
ACATTTCAGGTTCACT-1_5	Interstitial macrophage	DC2	0.344115	Monocyte-derived Mph	0.272176	Interstitial Mph perivascular	0.347837	Non-classical monocytes	0.480363
ACATTTCCAACGATTC-1_2	Alveolar type 2 cell	AT2	0.630809	AT2	0.0248973	AT2	1	AT2	0.980009
ACATTTCCAACGGCCT-1_4	Interstitial macrophage	CD8 T cells	0.171849	Interstitial Mph perivascular	0.277583	Interstitial Mph perivascular	0.364822	CD8 T cells	0.760016
ACATTTCCACCATTCC-1_6	Plasma cell	B cells	0.457227	Plasma cells	0.769174	Plasma cells	1	CD8 T cells	0.77999
ACATTTCCACGCTGAC-1_4	Interstitial macrophage	DC2	0.478756	Monocyte-derived Mph	0.102975	Interstitial Mph perivascular	0.305952	CD8 T cells	0.500017
ACATTTCCATCGCTCT-1_2	Alveolar type 2 cell	AT2	0.425579	AT2	0.796563	AT2	0.140689	AT2	0.980013
ACATTTCCATCGTGGC-1_1	Alveolar fibroblast 1	Alveolar fibroblasts	1	Alveolar fibroblasts	0.998821	Alveolar fibroblasts	1	Alveolar fibroblasts	0.839953
ACATTTCCATCTAGAC-1_3	Pericyte	Pericytes	0.474019	Pericytes	0.116156	Pericytes	1	Pericytes	1
ACATTTCGTCACTACA-1_3	B cell	B cells	0.791727	B cells	0.747433	B cells	0.81446	CD8 T cells	0.56
ACATTTCGTGTTGACT-1_4	Pericyte	Pericytes	0.456957	Pericytes	0.980264	Pericytes	1	Pericytes	1
ACATTTCTCAACACGT-1_5	Alveolar type 1 cell	AT1	0.973193	AT1	0.990517	AT1	0.32359	AT1	1
ACATTTCTCTTCCGTG-1_3	B cell	B cells	1	B cells	0.878574	B cells	1	CD8 T cells	0.439844
ACCAAACAGGCAGTCA-1_2	Alveolar type 2 cell	AT2	0.545472	AT2	0.886842	AT2	1	AT2	0.980016
ACCAAACAGTATGGAT-1_3	B cell	B cells	0.728576	B cells	0.103345	B cells	1	CD4 T cells	0.780006
ACCAAACAGTGCACCC-1_7	Alveolar type 2 cell	AT2	0.585931	AT2	0.781187	AT2	1	AT2	0.980016
ACCAAACCAAGCGAGT-1_1	CD4+ T cell	CD4 T cells	0.532646	CD4 T cells	0.798207	CD4 T cells	1	CD8 T cells	0.60002
ACCAAACCAATAGTCC-1_3	CD4+ T cell	CD4 T cells	0.62236	CD4 T cells	0.674437	CD4 T cells	1	CD4 T cells	0.779971
ACCAAACCAGAGATGC-1_2	Alveolar type 1 cell	AT1	1	AT1	0.971067	AT1	0.757268	AT1	1
ACCAAACCATAGAAAC-1_1	Alveolar type 2 cell	AT2	0.985243	AT2	0.203311	AT2	1	AT2	1
ACCAAACCATAGGAGC-1_5	Alveolar type 2 cell	AT2	0.468089	AT2	0.881638	AT2	1	AT2	0.920034
ACCAAACCATCTGCGG-1_3	B cell	B cells	0.878466	B cells	0.179851	B cells	1	CD4 T cells	0.639999
ACCAAACCATGACGAG-1_3	Ciliated cell	Multiciliated (non-nasal)	0.68402	Multiciliated (non-nasal)	0.999993	Multiciliated (non-nasal)	0.347837	Multiciliated (non-nasal)	0.900013
ACCAAACGTACAGGTG-1_1	Capillary 2 cell	EC aerocyte capillary	0.944635	EC aerocyte capillary	0.904785	EC aerocyte capillary	1	EC aerocyte capillary	0.720506
ACCAAACGTAGCGTCC-1_5	Alveolar type 2 cell	AT2	0.781623	AT2	0.795614	AT2	0.752948	AT2	0.98001
ACCAAACGTATACCTG-1_5	Alveolar type 2 cell	AT2	0.855245	AT2	0.784886	AT2	0.374876	AT2	0.939989
ACCAAACGTCGGCACT-1_2	Alveolar type 2 cell	AT2	0.53172	AT2	0.608952	AT2	0.361448	AT2	0.919975
ACCAAACGTGACACAG-1_4	Capillary 2 cell	EC aerocyte capillary	0.706728	EC aerocyte capillary	0.0870672	EC aerocyte capillary	1	EC aerocyte capillary	0.500193
ACCAAACGTGCTGTCG-1_5	Plasma cell	B cells	0.615364	Plasma cells	0.997944	Plasma cells	1	Plasma cells	0.680009
ACCAAACGTTCAGGTT-1_3	B cell	B cells	0.941578	B cells	0.824025	B cells	0.81446	CD8 T cells	0.399969
ACCAAACGTTGCATGT-1_2	Alveolar type 2 cell	AT2	0.831839	AT2	0.224078	AT2	0.790677	AT2	0.919975
ACCAAACTCAAGCCGC-1_5	Alveolar fibroblast 1	Alveolar fibroblasts	0.753452	Alveolar fibroblasts	0.25251	Alveolar fibroblasts	1	Alveolar fibroblasts	0.659949
ACCAAACTCATGCGGC-1_1	Alveolar type 1 cell	AT1	1	AT1	0.990287	AT1	0.347837	AT1	0.980032
ACCAAACTCATGGCCG-1_1	Alveolar type 2 cell	AT2	0.777898	AT2	0.787947	AT2	1	AT2	0.919943
ACCAAACTCGTCCTTG-1_5	Interstitial macrophage	Monocyte-derived Mph	0.332398	Interstitial Mph perivascular	0.0492	Interstitial Mph perivascular	0.330572	CD8 T cells	0.42003
ACCAACAAGTGGTTGG-1_4	Alveolar type 1 cell	AT1	0.98047	AT1	0.95941	AT1	0.351257	AT1	0.860029
ACCAACAAGTTACTCG-1_7	Pericyte	Pericytes	0.966019	Pericytes	0.910102	Pericytes	1	Pericytes	0.980009
ACCAACACAAATCAGA-1_3	B cell	B cells	0.698149	B cells	0.35269	B cells	1	CD8 T cells	0.599997
ACCAACACAAGAGTAT-1_6	Goblet cell	Goblet (nasal)	0.451687	Suprabasal	0.901552	unassigned	0.0419901	Goblet (nasal)	0.819992
ACCAACACAAGTGGCA-1_1	Alveolar type 2 cell	AT2	0.807174	AT2	0.182947	AT2	0.761556	AT2	0.979942
ACCAACACACGCGCAT-1_1	Arterial endothelial cell	EC arterial	0.494777	EC arterial	0.0644448	EC arterial	1	EC general capillary	0.480044
ACCAACACAGTCTTCC-1_1	Natural killer cell	CD8 T cells	0.757023	NK cells	0.0233952	NK cells	1	CD8 T cells	0.880056
ACCAACACATCTTAGG-1_3	Alveolar type 2 cell	AT2	0.669886	AT2	0.37823	AT2	0.361448	AT2	0.919954
ACCAACACATTGTCGA-1_1	Interstitial macrophage	DC2	0.474251	Interstitial Mph perivascular	0.197978	Interstitial Mph perivascular	0.118343	DC2	0.18014
ACCAACAGTACAAGTA-1_1	Interstitial macrophage	Monocyte-derived Mph	0.297471	Interstitial Mph perivascular	0.743872	Interstitial Mph perivascular	0.142748	Non-classical monocytes	0.320128
ACCAACAGTCTGTCCT-1_3	Alveolar type 1 cell	AT1	1	AT1	0.995156	AT1	0.354665	AT1	1
ACCAACAGTGGCACTC-1_1	Natural killer cell	CD8 T cells	0.791308	NK cells	0.331182	NK cells	1	CD8 T cells	0.88006
ACCAACAGTTCACGAT-1_3	CD4+ T cell	CD8 T cells	0.523864	CD4 T cells	0.999999	CD4 T cells	1	CD4 T cells	0.579869
ACCAACAGTTCTAACG-1_4	Alveolar fibroblast 2	Adventitial fibroblasts	0.472154	Adventitial fibroblasts	0.410861	Adventitial fibroblasts	1	Alveolar fibroblasts	0.900027
ACCAACAGTTTGGAGG-1_7	Alveolar fibroblast 1	Alveolar fibroblasts	0.860398	Alveolar fibroblasts	0.791828	Alveolar fibroblasts	1	Alveolar fibroblasts	0.840033
ACCAACATCAAGCGTT-1_3	B cell	B cells	0.985876	B cells	0.973691	B cells	1	CD4 T cells	0.41993
ACCAACATCACCATAG-1_7	Alveolar type 1 cell	AT1	1	AT1	0.999994	AT1	0.340964	AT1	1
ACCAACATCAGCGCAC-1_2	Alveolar type 2 cell	AT2	0.740007	AT2	0.962858	AT2	1	AT2	1
ACCAACATCCACCTCA-1_7	Alveolar type 1 cell	AT1	1	AT1	0.885441	AT1	0.351257	AT1	1
ACCAACATCCATCTAT-1_7	Capillary 1 cell	EC general capillary	0.909587	EC general capillary	0.320137	EC general capillary	1	EC general capillary	0.920029
ACCAACATCCCAGGAC-1_7	Alveolar type 1 cell	AT1	1	AT1	0.999839	AT1	0.354665	AT1	1
ACCAACATCCCATAGA-1_3	Alveolar fibroblast 2	Adventitial fibroblasts	0.831339	Adventitial fibroblasts	0.48626	Adventitial fibroblasts	1	Adventitial fibroblasts	0.720006
ACCAACATCCTAGCTC-1_3	Alveolar type 2 cell	AT2	0.798362	AT2	0.494011	AT2	1	AT2	0.979992
ACCAACATCTCCAATT-1_7	Alveolar fibroblast 1	Alveolar fibroblasts	0.945283	Alveolar fibroblasts	0.999879	Alveolar fibroblasts	1	Alveolar fibroblasts	0.980021
ACCAACATCTTCTCAA-1_7	Alveolar type 1 cell	AT1	1	AT1	0.999546	AT1	0.368185	AT1	1
ACCACAAAGCACAAAT-1_3	B cell	B cells	0.748401	B cells	0.547964	B cells	1	CD8 T cells	0.699996
ACCACAACAATAACCC-1_7	Capillary 1 cell	EC general capillary	0.922813	EC general capillary	0.0231171	EC general capillary	1	EC general capillary	0.940061
ACCACAACACCTTCCA-1_3	Interstitial macrophage	Monocyte-derived Mph	0.230817	Interstitial Mph perivascular	0.395473	Interstitial Mph perivascular	0.124376	Non-classical monocytes	0.360053
ACCACAACACGCTGTG-1_5	Interstitial macrophage	EC general capillary	0.307936	Monocyte-derived Mph	0.394661	Interstitial Mph perivascular	0.134538	CD4 T cells	0.419943
ACCACAACAGCTGTCG-1_4	Alveolar type 2 cell	AT2	1	AT2	0.995505	AT2	0.794714	AT2	1
ACCACAACAGTCAACT-1_2	Alveolar type 2 cell	AT2	0.746806	AT2	0.398049	AT2	0.798721	AT2	0.96001
ACCACAAGTAGCCAGA-1_3	B cell	B cells	0.831192	B cells	0.255842	B cells	1	CD8 T cells	0.439996
ACCACAAGTCTAGGCC-1_7	Alveolar fibroblast 1	Alveolar fibroblasts	0.796929	Alveolar fibroblasts	0.948438	Alveolar fibroblasts	1	Alveolar fibroblasts	0.900047
ACCACAAGTCTGTGTA-1_2	Alveolar type 2 cell	AT2	0.874045	AT2	0.529203	AT2	0.730838	AT2	0.980033
ACCACAAGTGCACATT-1_7	Arterial endothelial cell	EC arterial	0.739838	EC arterial	0.743071	EC arterial	1	Lymphatic EC differentiating	0.580077
ACCACAAGTGCCCACA-1_5	Alveolar fibroblast 1	Alveolar fibroblasts	0.837548	Alveolar fibroblasts	0.988443	Alveolar fibroblasts	1	Alveolar fibroblasts	0.760049
ACCACAAGTGGTCTGC-1_2	Alveolar fibroblast 1	Alveolar fibroblasts	0.671373	Alveolar fibroblasts	0.892897	Alveolar fibroblasts	1	Alveolar fibroblasts	0.96003
ACCACAATCACCCTTG-1_5	CD4+ T cell	CD4 T cells	0.59108	CD4 T cells	0.046765	CD4 T cells	1	CD8 T cells	0.599979
ACCACAATCCAACACA-1_3	Plasmacytoid DC	B cells	0.547546	Plasmacytoid DCs	0.999999	Plasmacytoid DCs	0.802699	B cells	0.380033
ACCACAATCCACGTAA-1_7	Alveolar type 2 cell	AT2	0.738823	AT2	0.708037	AT2	0.364822	AT2	0.980004
ACCACAATCTCTGACC-1_2	Alveolar type 1 cell	AT1	1	AT1	0.883028	AT1	0.782512	AT1	0.98001
ACCACAATCTGGGCCA-1_5	Venous endothelial cell	EC venous systemic	0.647681	EC venous pulmonary	0.0535396	EC venous pulmonary	1	Lymphatic EC differentiating	0.299978
ACCATTTAGCTATCCA-1_2	Arterial endothelial cell	EC general capillary	0.477979	EC arterial	0.172039	EC arterial	1	EC arterial	0.399911
ACCATTTAGGACGCTA-1_3	B cell	B cells	0.577421	B cells	0.83555	B cells	1	B cells	0.620144
ACCATTTAGGTTACCT-1_4	Alveolar type 2 cell	AT2	1	AT2	0.931721	AT2	1	AT2	0.960002
ACCATTTAGGTTTACC-1_6	Secondary crest myofibroblast	Peribronchial fibroblasts	0.348166	Myofibroblasts	0.290118	Myofibroblasts	1	Myofibroblasts	0.64017
ACCATTTAGTACCCTA-1_3	Alveolar type 2 cell	AT2	0.941647	AT2	0.549483	AT2	0.368185	AT2	1
ACCATTTCAATCGCCG-1_3	Basal cell	Basal resting	0.242205	Basal resting	0.0166527	Basal resting	0.128426	Basal resting	0.739875
ACCATTTCACAGCGCT-1_5	Alveolar type 1 cell	AT1	1	AT1	0.999807	AT1	0.802699	AT1	1
ACCATTTCAGGACTAG-1_1	Alveolar fibroblast 1	Alveolar fibroblasts	1	Alveolar fibroblasts	0.999228	Alveolar fibroblasts	1	Alveolar fibroblasts	0.980018
ACCATTTCATCCTTGC-1_1	Alveolar fibroblast 1	Alveolar fibroblasts	1	Alveolar fibroblasts	0.988866	Alveolar fibroblasts	1	Alveolar fibroblasts	0.940003
ACCATTTGTACTGACT-1_1	Alveolar fibroblast 1	Alveolar fibroblasts	1	Alveolar fibroblasts	0.99981	Alveolar fibroblasts	1	Alveolar fibroblasts	0.759956
ACCATTTGTGAGCCAA-1_2	Alveolar type 2 cell	AT2	0.798362	AT2	0.7625	AT2	0.770034	AT2	0.979985
ACCATTTGTTCGGTTA-1_5	Alveolar type 2 cell	AT2	0.46186	AT2	0.966697	AT2	1	AT2	0.91996
ACCATTTTCCAAAGGG-1_6	Plasma cell	B cells	0.52453	Plasma cells	0.999979	Plasma cells	1	Plasma cells	0.739981
ACCATTTTCGTAGGGA-1_7	Alveolar type 1 cell	AT1	1	AT1	0.998552	AT1	0.794714	AT1	0.980007
ACCATTTTCTTCCCGA-1_7	Alveolar type 2 cell	AT2	0.945325	AT2	0.464437	AT2	0.354665	AT2	1
ACCATTTTCTTCGATT-1_5	Ciliated cell	Multiciliated (non-nasal)	0.606433	Multiciliated (non-nasal)	0.999994	Multiciliated (non-nasal)	0.81446	Multiciliated (non-nasal)	1
ACCATTTTCTTTACAC-1_1	Alveolar type 1 cell	AT1	0.982919	AT1	0.999624	AT1	0.798721	AT1	0.800051
ACCCAAAAGCCGCACT-1_4	Alveolar type 2 cell	AT2	0.890468	AT2	0.996078	AT2	1	AT2	0.979968
ACCCAAAAGCGAATGC-1_3	B cell	B cells	1	B cells	0.95278	B cells	1	B cells	0.380045
ACCCAAAAGGATACAT-1_4	Alveolar type 1 cell	AT1	0.948271	AT1	0.82611	AT1	0.378204	AT1	1
ACCCAAAAGTAGAATC-1_7	Alveolar type 2 cell	AT2	0.983444	AT2	0.797508	AT2	0.794714	AT2	0.979978
ACCCAAAAGTTGTAGA-1_7	Alveolar type 2 cell	AT2	1	AT2	0.995305	AT2	1	AT2	1
ACCCAAACAAATTAGG-1_3	B cell	B cells	0.883008	B cells	0.0498207	B cells	1	CD4 T cells	0.520007
ACCCAAACACCACATA-1_5	Plasmacytoid DC	DC2	0.336312	Migratory DCs	0.999698	Plasmacytoid DCs	1	CD8 T cells	0.540001
ACCCAAACACGATAGG-1_7	Alveolar type 2 cell	AT2	0.85345	AT2	0.900966	AT2	1	AT2	0.980005
ACCCAAACAGACCGCT-1_7	Alveolar type 2 cell	AT2	0.564555	AT2	0.79492	AT2	1	AT2	0.979967
ACCCAAACATAGCACT-1_2	Alveolar type 1 cell	AT1	1	AT1	0.999436	AT1	0.798721	AT1	1
ACCCAAACATCCCGTT-1_5	Alveolar fibroblast 1	Alveolar fibroblasts	0.9247	Alveolar fibroblasts	0.981067	Alveolar fibroblasts	1	Alveolar fibroblasts	0.679941
ACCCAAACATCGCTCT-1_7	Alveolar fibroblast 1	Alveolar fibroblasts	0.943874	Alveolar fibroblasts	0.900426	Alveolar fibroblasts	1	Alveolar fibroblasts	0.980021
ACCCAAACATGACACT-1_3	Interstitial macrophage	DC2	0.240879	Interstitial Mph perivascular	0.0623327	Interstitial Mph perivascular	0.128426	Non-classical monocytes	0.340034
ACCCAAAGTACAAGTA-1_2	Alveolar type 2 cell	AT2	0.756547	AT2	0.961115	AT2	1	AT2	0.960029
ACCCAAAGTCCATCTC-1_1	Alveolar fibroblast 1	Alveolar fibroblasts	0.988992	Alveolar fibroblasts	0.867851	Alveolar fibroblasts	1	Alveolar fibroblasts	0.880032
ACCCAAAGTCGGAAAC-1_3	Ciliated cell	Multiciliated (non-nasal)	0.707337	Multiciliated (non-nasal)	0.99994	Multiciliated (non-nasal)	1	Multiciliated (non-nasal)	1
ACCCAAAGTGCCGTTG-1_1	Capillary 2 cell	EC aerocyte capillary	0.955304	EC aerocyte capillary	0.976397	EC aerocyte capillary	1	EC aerocyte capillary	0.860507
ACCCAAAGTGCTATTG-1_1	Capillary 2 cell	EC aerocyte capillary	0.77495	EC aerocyte capillary	0.117112	EC aerocyte capillary	1	EC aerocyte capillary	0.820377
ACCCAAAGTGGCGCTT-1_7	Alveolar type 1 cell	AT1	1	AT1	0.914292	AT1	1	AT1	1
ACCCAAATCCGAACGC-1_1	Alveolar type 2 cell	AT2	0.885182	AT2	0.445727	AT2	1	AT2	1
ACCCAAATCCGTGTCT-1_5	Alveolar type 1 cell	AT1	1	AT1	0.998849	AT1	0.351257	AT1	0.94009
ACCCAAATCTAATTCC-1_5	Alveolar type 1 cell	AT1	0.842708	AT1	0.861058	AT1	0.330572	AT1	0.940059
ACCCAAATCTATTGTC-1_1	Alveolar fibroblast 1	Alveolar fibroblasts	1	Alveolar fibroblasts	0.991714	Alveolar fibroblasts	1	Alveolar fibroblasts	1
ACCCAAATCTCTGCTG-1_3	CD4+ T cell	CD4 T cells	0.597824	CD4 T cells	0.996594	CD4 T cells	1	CD4 T cells	0.639992
ACCCTCAAGAACAAGG-1_3	Alveolar fibroblast 1	Alveolar fibroblasts	0.896106	Alveolar fibroblasts	0.621174	Alveolar fibroblasts	1	Alveolar fibroblasts	0.979983
ACCCTCAAGAAGCGAA-1_4	Alveolar type 2 cell	AT2	0.956949	AT2	0.818952	AT2	1	AT2	0.979986
ACCCTCAAGAATAGTC-1_7	Alveolar fibroblast 1	Alveolar fibroblasts	0.736102	Alveolar fibroblasts	0.798385	Alveolar fibroblasts	0.818324	Alveolar fibroblasts	0.880014
ACCCTCAAGACAAGCC-1_5	Alveolar type 2 cell	AT2	0.761911	AT2	0.865652	AT2	0.374876	AT2	0.880057
ACCCTCAAGTCCGCGT-1_4	Alveolar type 1 cell	AT1	0.984046	AT1	0.97395	AT1	0.78661	AT1	0.920041
ACCCTCACACGACGAA-1_7	Alveolar type 2 cell	AT2	0.939603	AT2	0.999292	AT2	1	AT2	1
ACCCTCACAGCACCCA-1_2	Alveolar type 2 cell	AT2	0.439202	AT2	0.464243	AT2	1	AT2	0.979992
ACCCTCACAGCACGAA-1_1	Capillary 2 cell	EC aerocyte capillary	0.795717	EC aerocyte capillary	0.86379	EC aerocyte capillary	1	EC aerocyte capillary	0.480071
ACCCTCACAGTAGAAT-1_1	Alveolar type 2 cell	AT2	0.802232	AT2	0.405273	AT2	0.378204	AT2	0.959993
ACCCTCACAGTGAGCA-1_3	Ciliated cell	Multiciliated (non-nasal)	0.845236	Multiciliated (non-nasal)	0.999997	Multiciliated (non-nasal)	0.810568	Multiciliated (non-nasal)	0.980017
ACCCTCAGTCGCAACC-1_3	Alveolar type 2 cell	AT2	0.950361	AT2	0.811333	AT2	0.371536	AT2	0.979997
ACCCTCAGTGCTAGCC-1_4	Alveolar type 1 cell	AT1	0.989196	AT1	0.995561	AT1	0.770034	AT1	1
ACCCTCATCAAGCCGC-1_2	Alveolar type 2 cell	AT2	0.909078	AT2	0.976218	AT2	1	AT2	0.959998
ACCCTCATCCACCTCA-1_1	Interstitial macrophage	DC2	0.37903	Interstitial Mph perivascular	0.597797	unassigned	0.0477375	CD8 T cells	0.540014
ACCCTCATCGCAGTGC-1_3	Ciliated cell	Multiciliated (non-nasal)	0.709599	Multiciliated (non-nasal)	0.999534	Multiciliated (non-nasal)	0.138635	Multiciliated (non-nasal)	0.960022
ACCCTCATCGGTGTTA-1_4	Alveolar type 2 cell	AT2	0.961254	AT2	0.93579	AT2	0.757268	AT2	0.979977
ACCCTCATCGTCTCAC-1_7	Capillary 2 cell	EC aerocyte capillary	0.856569	EC aerocyte capillary	0.892427	EC aerocyte capillary	1	EC aerocyte capillary	0.820068
ACCCTTGAGCTCCGAC-1_6	Secondary crest myofibroblast	Peribronchial fibroblasts	0.516773	Myofibroblasts	0.0201623	Myofibroblasts	1	Myofibroblasts	0.660085
ACCCTTGAGTCATGGG-1_7	Interstitial macrophage	CD8 T cells	0.322157	Interstitial Mph perivascular	0.121693	Interstitial Mph perivascular	0.138635	CD8 T cells	0.439979
ACCCTTGAGTCGTTAC-1_5	Alveolar type 1 cell	AT1	0.96948	AT1	0.98254	AT1	0.770034	AT1	1
ACCCTTGAGTCTCCTC-1_1	Mast/Basophil	Mast cells	0.96682	Mast cells	0.999984	Mast cells	1	Mast cells	0.900004
ACCCTTGAGTGGAAAG-1_2	Alveolar type 1 cell	AT1	0.863481	AT1	0.111813	AT1	0.782512	AT1	0.960038
ACCCTTGCAACGTATC-1_2	Pericyte	Pericytes	0.824658	Pericytes	0.677041	Pericytes	1	Pericytes	0.579982
ACCCTTGCAACTTCTT-1_3	Alveolar type 2 cell	AT2	0.500498	AT2	0.342681	AT2	0.806648	AT2	0.940024
ACCCTTGCAAGCGAAC-1_5	Plasma cell	B cells	0.705583	Plasmacytoid DCs	0.913084	Plasma cells	1	CD4 T cells	0.560002
ACCCTTGCAAGCGCTC-1_3	Capillary 2 cell	EC aerocyte capillary	0.860618	EC aerocyte capillary	0.789911	EC aerocyte capillary	1	EC aerocyte capillary	0.540145
ACCCTTGCACAAAGCG-1_4	Alveolar type 1 cell	AT1	1	AT1	0.999645	AT1	0.770034	AT1	0.98
ACCCTTGCACCAGTTA-1_1	Capillary 2 cell	EC aerocyte capillary	0.787107	EC aerocyte capillary	0.711913	EC aerocyte capillary	1	EC aerocyte capillary	0.700075
ACCCTTGCACGCGCAT-1_7	Alveolar macrophage	Alveolar macrophages	0.876782	Alveolar macrophages	0.0630612	Alveolar macrophages	1	Alveolar macrophages	0.860049
ACCCTTGCAGGACTAG-1_4	Alveolar type 1 cell	AT1	0.982834	AT1	0.999545	AT1	0.358062	AT1	1
ACCCTTGCATCATCCC-1_3	Basal cell	Basal resting	0.364205	Basal resting	0.331174	Basal resting	0.118343	Basal resting	0.920007
ACCCTTGCATGGGAAC-1_3	B cell	B cells	0.402111	B cells	0.373602	B cells	1	CD8 T cells	0.559989
ACCCTTGGTACGAAAT-1_3	B cell	B cells	0.775382	B cells	0.321799	B cells	1	CD4 T cells	0.639998
ACCCTTGGTACGCGTC-1_7	Ciliated cell	Multiciliated (non-nasal)	0.532587	Multiciliated (non-nasal)	0.999986	Multiciliated (non-nasal)	0.361448	Multiciliated (non-nasal)	1
ACCCTTGGTAGGCAAC-1_3	Alveolar type 2 cell	AT2	0.936966	AT2	0.984538	AT2	1	AT2	0.98001
ACCCTTGGTATAATGG-1_4	Alveolar type 2 cell	AT2	0.602364	AT2	0.681634	AT2	0.770034	AT2	0.880024
ACCCTTGGTCAAAGTA-1_5	Alveolar type 1 cell	AT1	1	AT1	0.980853	AT1	0.138635	AT1	1
ACCCTTGGTGATAGTA-1_1	Alveolar type 1 cell	AT1	1	AT1	0.99921	AT1	0.354665	AT1	1
ACCCTTGGTGCATGTT-1_3	Interstitial macrophage	DC2	0.491775	Interstitial Mph perivascular	0.784427	Interstitial Mph perivascular	0.130458	Interstitial Mph perivascular	0.31999
ACCCTTGTCAACCTTT-1_1	Alveolar type 2 cell	AT1	0.474673	AT2	0.164211	AT2	0.361448	AT2	0.979972
ACCCTTGTCAAGCCAT-1_3	Ciliated cell	Multiciliated (non-nasal)	0.898817	Multiciliated (non-nasal)	0.999999	Multiciliated (non-nasal)	1	Multiciliated (non-nasal)	1
ACCCTTGTCACCATCC-1_2	Alveolar type 2 cell	AT2	0.682236	AT2	0.977064	AT2	1	AT2	0.940077
ACCCTTGTCATGAGTC-1_1	Alveolar type 2 cell	AT2	0.768876	AT2	0.520625	AT2	1	AT2	0.920057
ACCCTTGTCCTACACC-1_2	Alveolar type 2 cell	AT1	0.572636	AT2	0.164455	AT2	0.794714	AT2	0.800076
ACCCTTGTCGGATTAC-1_7	Alveolar type 1 cell	AT1	1	AT1	0.999406	AT1	0.361448	AT1	0.960026
ACCCTTGTCTAGCCAA-1_2	Alveolar macrophage	Alveolar macrophages	0.533789	Alveolar macrophages	0.205229	Alveolar macrophages	1	Alveolar macrophages	0.679974
ACCGTTCAGAAGTGTT-1_5	Alveolar type 2 cell	AT2	0.812519	AT2	0.648112	AT2	0.810568	AT2	0.920014
ACCGTTCAGAGTCAGC-1_2	Alveolar type 2 cell	AT2	0.932165	AT2	0.0172382	AT2	1	AT2	0.939976
ACCGTTCAGGAATCGC-1_3	Alveolar type 1 cell	AT1	1	AT1	0.999328	AT1	1	AT1	1
ACCGTTCAGTTTGTCG-1_1	Lymphatic endothelial cell	Lymphatic EC mature	0.510025	Lymphatic EC mature	0.996763	Lymphatic EC differentiating	0.765811	Lymphatic EC differentiating	1
ACCGTTCCAAAGGGTC-1_2	Interstitial macrophage	DC2	0.227215	Interstitial Mph perivascular	0.131257	Interstitial Mph perivascular	0.361448	CD8 T cells	0.379975
ACCGTTCCAAGATCCT-1_2	Alveolar type 2 cell	AT2	0.40523	AT2	0.055445	AT2	0.351257	AT2	0.97998
ACCGTTCCAGGGCTTC-1_4	Alveolar type 2 cell	AT2	0.977327	AT2	0.979088	AT2	0.340964	AT2	1
ACCGTTCGTACGGATG-1_1	CD4+ T cell	CD8 T cells	0.456323	CD4 T cells	0.0392002	CD4 T cells	1	CD8 T cells	0.659966
ACCGTTCGTATTCCGA-1_3	B cell	B cells	0.953884	B cells	0.947231	B cells	0.802699	CD8 T cells	0.519997
ACCGTTCGTTGGTAGG-1_1	Alveolar type 1 cell	AT1	0.934124	AT1	0.999372	AT1	0.136584	AT1	0.900161
ACCGTTCTCAAATGCC-1_2	Alveolar type 1 cell	AT1	1	AT1	0.998864	AT1	0.340964	AT1	1
ACCGTTCTCAATCCGA-1_1	Alveolar type 1 cell	AT1	0.912093	AT1	0.915752	AT1	0.361448	AT1	0.940047
ACCGTTCTCCCTTCCC-1_7	Alveolar type 1 cell	AT1	1	AT1	0.999475	AT1	0.354665	AT1	1
ACCGTTCTCGAACACT-1_4	Alveolar type 1 cell	AT1	0.990425	AT1	0.994768	AT1	0.347837	AT1	1
ACCGTTCTCGTGGGAA-1_7	Interstitial macrophage	Monocyte-derived Mph	0.230894	Interstitial Mph perivascular	0.141143	Interstitial Mph perivascular	0.140689	CD8 T cells	0.339987
ACCTACCAGAATCCCT-1_4	Classical DC subset 1	DC2	0.586988	DC1	0.526187	DC1	1	CD8 T cells	0.559974
ACCTACCAGCTTCATG-1_4	Interstitial macrophage	DC2	0.406827	Monocyte-derived Mph	0.19251	Interstitial Mph perivascular	0.126398	CD8 T cells	0.239989
ACCTACCAGGCCACTC-1_5	Plasma cell	CD4 T cells	0.347261	Plasma cells	0.0294369	Plasma cells	1	CD8 T cells	0.539999
ACCTACCCAAACTAGA-1_1	Alveolar type 1 cell	AT1	1	AT1	0.996157	AT1	0.136584	AT1	1
ACCTACCCAAGGACAC-1_2	Alveolar type 2 cell	AT2	0.932986	AT2	0.12908	AT2	0.782512	AT2	0.98003
ACCTACCCACGTCGTG-1_5	Alveolar type 2 cell	AT2	0.693025	AT2	0.801388	AT2	1	AT2	1
ACCTACCCACTATGTG-1_2	Alveolar type 2 cell	AT2	0.686342	AT2	0.0888147	AT2	0.374876	AT2	0.959985
ACCTACCCAGCACACC-1_4	Alveolar type 2 cell	AT2	1	AT2	0.137878	AT2	0.794714	AT2	0.760144
ACCTACCCAGCACGAA-1_3	Ciliated cell	Multiciliated (non-nasal)	0.818109	Multiciliated (non-nasal)	1	Multiciliated (non-nasal)	0.794714	Multiciliated (non-nasal)	1
ACCTACCCATTCTTCA-1_2	B cell	B cells	0.819415	B cells	0.132079	B cells	1	CD8 T cells	0.419996
ACCTACCGTATGCGGA-1_3	Venous endothelial cell	EC venous pulmonary	0.450563	EC venous pulmonary	0.162717	EC venous pulmonary	1	EC general capillary	0.359995
ACCTACCGTCTCGGAC-1_5	Alveolar type 1 cell	AT1	1	AT1	0.984372	AT1	0.138635	AT1	0.980007
ACCTACCGTTAGCTAC-1_4	Capillary 2 cell	EC aerocyte capillary	0.853448	EC aerocyte capillary	0.413839	EC aerocyte capillary	1	EC aerocyte capillary	0.480166
ACCTACCGTTCACGAT-1_7	Alveolar type 2 cell	AT2	0.981479	AT2	0.999787	AT2	1	AT2	0.980008
ACCTACCTCGCGTCGA-1_2	Alveolar type 1 cell	AT1	0.941191	AT1	0.968948	AT1	1	AT1	0.980014
ACCTACCTCTCTGAGA-1_5	Alveolar fibroblast 1	Alveolar fibroblasts	0.758388	Alveolar fibroblasts	0.322315	Alveolar fibroblasts	1	Alveolar fibroblasts	0.540022
ACCTACCTCTTGGAAC-1_6	Interstitial macrophage	CD8 T cells	0.247337	Interstitial Mph perivascular	0.348953	Interstitial Mph perivascular	0.126398	Non-classical monocytes	0.320121
ACCTGAAAGACCAGAC-1_3	Alveolar fibroblast 2	Adventitial fibroblasts	0.580574	Adventitial fibroblasts	0.983907	Adventitial fibroblasts	1	Adventitial fibroblasts	0.360056
ACCTGAAAGAGCCGTA-1_7	Alveolar fibroblast 1	Alveolar fibroblasts	0.771434	Alveolar fibroblasts	0.99117	Alveolar fibroblasts	1	Alveolar fibroblasts	0.90002
ACCTGAAAGGATACCG-1_2	Alveolar type 2 cell	AT2	0.779529	AT2	0.0948133	AT2	1	AT2	0.940018
ACCTGAAAGGCACAAC-1_3	Alveolar type 2 cell	AT2	0.733336	AT2	0.500338	AT2	1	AT2	0.979991
ACCTGAAAGGGCAGGA-1_7	Alveolar type 1 cell	AT1	1	AT1	0.995761	AT1	0.364822	AT1	1
ACCTGAAAGTACTCGT-1_7	Alveolar type 1 cell	AT1	1	AT1	0.990767	AT1	0.794714	AT1	1
ACCTGAAAGTTCACTG-1_3	Plasma cell	Plasma cells	0.524627	Plasma cells	0.924954	Plasma cells	1	Plasma cells	0.839988
ACCTGAACAAATTGCC-1_2	Alveolar type 1 cell	AT1	1	AT1	0.999551	AT1	0.313038	AT1	1
ACCTGAACAACATACC-1_7	Capillary 2 cell	EC aerocyte capillary	0.3116	EC aerocyte capillary	0.943545	EC aerocyte capillary	1	Pericytes	0.379902
ACCTGAACACAGCCAC-1_5	Interstitial macrophage	DC2	0.264006	Interstitial Mph perivascular	0.530312	Interstitial Mph perivascular	0.368185	Multiciliated (non-nasal)	0.279994
ACCTGAACACGAAGAC-1_1	Mast/Basophil	Mast cells	0.91676	Mast cells	0.999966	Mast cells	1	Mast cells	0.840007
ACCTGAACACGCTGCA-1_5	Mast/Basophil	Mast cells	0.826888	Mast cells	0.546356	Mast cells	1	CD8 T cells	0.520018
ACCTGAACACGGGCTT-1_1	Alveolar type 1 cell	AT1	1	AT1	0.973233	AT1	0.810568	AT1	0.960012
ACCTGAACAGCTGTGC-1_5	Alveolar type 2 cell	Multiciliated (non-nasal)	0.365536	AT2	0.104803	AT2	1	Basal resting	0.460017
ACCTGAACATGTTTGG-1_5	Alveolar type 1 cell	AT1	0.977339	AT1	0.999982	AT1	0.361448	AT1	0.940044
ACCTGAACATTAGGCT-1_1	Alveolar type 1 cell	AT1	1	AT1	0.999224	AT1	0.330572	AT1	0.699894
ACCTGAAGTAGACTGG-1_5	Pericyte	Pericytes	0.901266	Pericytes	0.0469299	Pericytes	1	Pericytes	0.960004
ACCTGAAGTCAGATTC-1_1	Ciliated cell	Multiciliated (non-nasal)	0.702967	Multiciliated (non-nasal)	1	Multiciliated (non-nasal)	0.774224	Multiciliated (non-nasal)	1
ACCTGAAGTCCACTCT-1_1	Alveolar fibroblast 1	Alveolar fibroblasts	0.854554	Alveolar fibroblasts	0.998671	Alveolar fibroblasts	1	Alveolar fibroblasts	0.90006
ACCTGAAGTCCTACGG-1_4	Alveolar type 2 cell	AT2	0.989588	AT2	0.991407	AT2	1	AT2	0.980022
ACCTGAAGTGCCTATA-1_1	Capillary 1 cell	EC general capillary	0.61915	EC general capillary	0.469357	EC general capillary	1	EC general capillary	0.780044
ACCTGAAGTTGCTCGG-1_7	Alveolar fibroblast 1	Alveolar fibroblasts	0.90096	Alveolar fibroblasts	0.633729	Alveolar fibroblasts	1	Alveolar fibroblasts	1
ACCTGAATCCACGAAT-1_5	Alveolar type 1 cell	AT1	0.984826	AT1	0.966166	AT1	0.752948	AT1	1
ACCTGAATCCATGAGT-1_5	Alveolar fibroblast 1	Alveolar fibroblasts	0.642439	Alveolar fibroblasts	0.0345902	Alveolar fibroblasts	1	Alveolar fibroblasts	0.619963
ACCTGAATCGGAACTT-1_2	Interstitial macrophage	Interstitial Mph perivascular	0.330567	Interstitial Mph perivascular	0.00648522	Interstitial Mph perivascular	0.347837	CD8 T cells	0.339963
ACCTGAATCTCTCGAC-1_3	Alveolar type 2 cell	AT2	0.659903	AT2	0.576451	AT2	1	AT2	0.979972
ACCTGTCAGATGGGCT-1_7	Alveolar type 1 cell	AT1	0.982082	AT1	0.985549	AT1	0.726312	AT1	1
ACCTGTCAGCAAATCA-1_2	Alveolar type 2 cell	AT2	0.858987	AT2	0.113069	AT2	1	AT2	0.940078
ACCTGTCAGCAGCACA-1_2	Alveolar type 1 cell	AT1	0.983367	AT1	0.987214	AT1	0.136584	AT1	1
ACCTGTCAGTCTGCGC-1_7	Alveolar fibroblast 1	Alveolar fibroblasts	0.857901	Alveolar fibroblasts	0.813418	Alveolar fibroblasts	1	Alveolar fibroblasts	0.980006
ACCTGTCAGTGCCTCG-1_6	Basal cell	AT1	0.666423	Basal resting	0.0913204	Basal resting	1	Basal resting	0.320071
ACCTGTCCAATCCTAG-1_3	Alveolar fibroblast 1	Alveolar fibroblasts	1	Alveolar fibroblasts	0.93847	Alveolar fibroblasts	0.81446	Alveolar fibroblasts	0.800072
ACCTGTCCAATGGGTG-1_5	Alveolar type 2 cell	AT1	0.420422	AT2	0.262674	AT2	1	AT2	0.899984
ACCTGTCCAGGGTCTC-1_5	Alveolar type 2 cell	AT1	0.481135	AT2	0.98013	AT2	1	AT2	0.739948
ACCTGTCGTACGGTTT-1_2	Alveolar type 2 cell	AT2	0.915155	AT2	0.632359	AT2	1	AT2	0.940058
ACCTGTCGTCAAGTTC-1_3	B cell	B cells	0.764734	B cells	0.314569	B cells	1	CD8 T cells	0.620021
ACCTGTCGTGGTCCCA-1_3	Ciliated cell	Multiciliated (non-nasal)	0.69321	Multiciliated (non-nasal)	0.999989	Multiciliated (non-nasal)	1	Multiciliated (non-nasal)	1
ACCTGTCTCATCACCC-1_3	Classical DC subset 2	DC2	0.309792	DC2	0.0909832	DC2	1	Non-classical monocytes	0.360066
ACCTGTCTCATTCGTT-1_5	Alveolar type 1 cell	AT1	0.969885	AT1	0.480446	AT1	0.138635	AT1	1
ACCTGTCTCCGAAGGA-1_7	Alveolar type 2 cell	AT2	0.470727	AT2	0.96096	AT2	1	AT2	0.960015
ACCTGTCTCGACATCA-1_4	Interstitial macrophage	CD8 T cells	0.187321	Interstitial Mph perivascular	0.0528831	Interstitial Mph perivascular	0.351257	CD4 T cells	0.56005
ACCTGTCTCGACGCTG-1_5	B cell	B cells	0.744361	B cells	0.94552	B cells	1	CD4 T cells	0.619968
ACCTGTCTCGCTGACG-1_4	Interstitial macrophage	DC2	0.376079	Interstitial Mph perivascular	0.0208171	Interstitial Mph perivascular	0.134538	CD8 T cells	0.560038
ACCTGTCTCGGCTTCT-1_5	Alveolar type 2 cell	AT2	0.651503	AT2	0.98319	AT2	0.778384	AT2	0.979987
ACCTGTCTCTTACCGC-1_1	Alveolar type 1 cell	AT1	0.997254	AT1	0.999841	AT1	0.818324	AT1	0.879931
ACGATCAAGACGGTTG-1_2	Alveolar type 2 cell	AT2	1	AT2	0.983143	AT2	1	AT2	1
ACGATCAAGAGTCTGG-1_2	Alveolar type 2 cell	AT2	0.562574	AT2	0.98611	AT2	1	AT2	0.939993
ACGATCAAGCACTCTA-1_7	Alveolar type 2 cell	AT2	0.598941	AT2	0.850326	AT2	1	AT2	0.940071
ACGATCAAGCCTCCAG-1_4	Mast/Basophil	Mast cells	0.857939	Mast cells	0.832651	Mast cells	1	Mast cells	0.820006
ACGATCAAGTGAGGCT-1_5	Alveolar fibroblast 1	Alveolar fibroblasts	0.663973	Alveolar fibroblasts	0.967706	Alveolar fibroblasts	1	Alveolar fibroblasts	0.560001
ACGATCACAACCAACT-1_6	Plasma cell	Plasma cells	0.859079	Plasma cells	0.99177	Plasma cells	1	Plasma cells	0.980008
ACGATCACAACCACAT-1_2	Alveolar type 1 cell	AT1	1	AT1	0.992064	AT1	0.364822	AT1	1
ACGATCACATGTGCTA-1_3	Natural killer cell	CD8 T cells	0.703058	NK cells	0.010133	NK cells	0.765811	CD8 T cells	0.920036
ACGATCAGTAGGACCA-1_7	Ciliated cell	Multiciliated (non-nasal)	0.637394	Multiciliated (non-nasal)	1	Multiciliated (non-nasal)	0.337511	Multiciliated (non-nasal)	1
ACGATCATCGTAACCA-1_2	Alveolar type 1 cell	AT1	1	AT1	0.999628	AT1	0.358062	AT1	1
ACGATGTAGACGACGT-1_5	Secretory cell	Basal resting	0.265575	pre-TB secretory	0.177895	pre-TB secretory	0.798721	Multiciliated (non-nasal)	0.379952
ACGATGTAGCTTAGTC-1_6	Interstitial macrophage	Monocyte-derived Mph	0.208661	Monocyte-derived Mph	0.0412361	unassigned	0.039229	Non-classical monocytes	0.38003
ACGATGTAGGATACAT-1_2	Alveolar macrophage	Monocyte-derived Mph	0.378802	Monocyte-derived Mph	0.53535	Alveolar macrophages	1	Monocyte-derived Mph	0.500067
ACGATGTAGGCCTTCG-1_4	Interstitial macrophage	Monocyte-derived Mph	0.178537	Interstitial Mph perivascular	0.0129299	Interstitial Mph perivascular	0.320083	CD8 T cells	0.359993
ACGATGTAGTGCTAGG-1_3	Ciliated cell	Multiciliated (non-nasal)	0.922707	Multiciliated (non-nasal)	0.999904	Multiciliated (non-nasal)	0.790677	Multiciliated (non-nasal)	0.759816
ACGATGTAGTTTCGAC-1_4	Alveolar type 1 cell	AT1	0.959154	AT1	0.993305	AT1	0.354665	AT1	1
ACGATGTCAGTTAGAA-1_6	Plasma cell	CD8 T cells	0.461564	Plasma cells	0.198792	Plasma cells	1	CD8 T cells	0.780009
ACGATGTGTACCCAGC-1_6	Secondary crest myofibroblast	Adventitial fibroblasts	0.3815	Pericytes	0.376145	Myofibroblasts	1	Myofibroblasts	0.600201
ACGATGTGTCCATAGT-1_5	Interstitial macrophage	CD8 T cells	0.228291	Interstitial Mph perivascular	0.30973	Interstitial Mph perivascular	0.340964	CD8 T cells	0.540017
ACGATGTGTGTGACCC-1_7	Alveolar type 1 cell	AT1	1	AT1	0.999986	AT1	0.140689	AT1	1
ACGATGTTCAATGCAC-1_7	Alveolar fibroblast 1	Alveolar fibroblasts	0.86135	Alveolar fibroblasts	0.983482	Alveolar fibroblasts	1	Alveolar fibroblasts	0.580002
ACGATGTTCACGATAC-1_4	Alveolar type 2 cell	AT2	0.986721	AT2	0.951605	AT2	1	AT2	1
ACGATGTTCATCACTT-1_5	B cell	B cells	0.612951	B cells	0.0291263	B cells	0.81446	CD4 T cells	0.700003
ACGATGTTCGCAGATT-1_3	Ciliated cell	Multiciliated (non-nasal)	0.524152	Multiciliated (non-nasal)	0.999992	Multiciliated (non-nasal)	0.770034	Multiciliated (non-nasal)	0.940019
ACGATGTTCGCCGAGT-1_1	Alveolar type 2 cell	AT2	0.400023	AT2	0.385535	AT2	0.347837	AT2	0.620006
ACGATGTTCGCCTTGT-1_4	Alveolar fibroblast 2	Adventitial fibroblasts	1	Adventitial fibroblasts	0.887864	Adventitial fibroblasts	1	Adventitial fibroblasts	0.72005
ACGATGTTCGGTCGAC-1_3	B cell	B cells	0.793828	B cells	0.263456	B cells	1	CD8 T cells	0.519942
ACGATGTTCTACACTT-1_1	Alveolar type 1 cell	AT1	1	AT1	0.916062	AT1	1	AT1	1
ACGATGTTCTCTGGTC-1_2	Alveolar type 2 cell	AT2	0.943957	AT2	0.984224	AT2	1	AT2	1
ACGATGTTCTTCTGTA-1_3	B cell	B cells	0.942167	B cells	0.973669	B cells	1	CD8 T cells	0.49994
ACGCACGAGCACAAAT-1_3	B cell	B cells	0.801291	B cells	0.445725	B cells	0.818324	CD4 T cells	0.759989
ACGCACGAGTCATTGC-1_6	Arterial endothelial cell	EC arterial	0.967087	EC arterial	0.986587	EC arterial	1	EC arterial	0.420002
ACGCACGCAACAGCTT-1_7	Ciliated cell	Multiciliated (non-nasal)	0.955289	Multiciliated (non-nasal)	1	Multiciliated (non-nasal)	1	Multiciliated (non-nasal)	1
ACGCACGCAACGCCCA-1_2	Alveolar type 1 cell	AT1	1	AT1	0.141488	AT1	0.78661	AT1	0.980035
ACGCACGCACACAGAG-1_2	Capillary 1 cell	EC general capillary	0.523426	EC general capillary	0.0398658	EC general capillary	1	EC general capillary	0.420014
ACGCACGCACGAAAGC-1_1	Alveolar type 1 cell	AT1	1	AT1	0.999943	AT1	0.361448	AT1	1
ACGCACGGTAACATGA-1_5	Plasma cell	B cells	0.659545	Plasma cells	0.998663	Plasma cells	1	Pericytes	0.620015
ACGCACGGTATCGCAT-1_2	Alveolar type 1 cell	AT1	1	AT1	0.425314	AT1	0.351257	AT1	0.880058
ACGCACGGTCGTTGGC-1_1	Ciliated cell	Multiciliated (non-nasal)	0.726545	Multiciliated (non-nasal)	0.999996	Multiciliated (non-nasal)	0.351257	Multiciliated (non-nasal)	1
ACGCACGGTTACAGCT-1_1	Interstitial macrophage	CD8 T cells	0.25416	Interstitial Mph perivascular	0.433471	Interstitial Mph perivascular	0.136584	CD8 T cells	0.580003
ACGCACGGTTGCGGAA-1_7	Alveolar fibroblast 1	Alveolar fibroblasts	0.908471	Alveolar fibroblasts	0.999552	Alveolar fibroblasts	1	Alveolar fibroblasts	0.900047
ACGCACGGTTTCGGCG-1_7	Alveolar macrophage	Alveolar macrophages	0.397914	Alveolar macrophages	0.962266	Alveolar macrophages	0.810568	Alveolar macrophages	0.720142
ACGCACGTCACGAACT-1_5	Alveolar type 2 cell	AT2	0.669987	AT2	0.892361	AT2	1	AT2	0.91997
ACGCACGTCACTTCTA-1_7	Alveolar type 2 cell	AT2	0.926742	AT2	0.544696	AT2	0.806648	AT2	0.97999
ACGCACGTCATTGAGC-1_1	Alveolar type 2 cell	AT2	0.538987	AT2	0.668774	AT2	1	CD8 T cells	0.319955
ACGCACGTCTCCGTGT-1_1	Alveolar type 1 cell	AT1	0.976245	AT1	0.981473	AT1	0.798721	AT1	1
ACGCACGTCTTCGACC-1_3	Alveolar type 1 cell	AT1	1	AT1	0.99989	AT1	0.262648	AT1	0.980032
ACGCACGTCTTGGCTC-1_2	Alveolar type 2 cell	AT2	0.782376	AT2	0.674337	AT2	0.368185	AT2	1
ACGGAAGAGAGGGTAA-1_1	Alveolar fibroblast 1	Alveolar fibroblasts	0.876721	Alveolar fibroblasts	0.99883	Alveolar fibroblasts	1	Alveolar fibroblasts	0.780062
ACGGAAGAGTGGCCTC-1_7	Alveolar type 1 cell	AT1	0.993517	AT1	0.994301	AT1	0.361448	AT1	1
ACGGAAGCAAATAAGC-1_3	B cell	B cells	0.345111	B cells	0.971701	B cells	1	CD8 T cells	0.499983
ACGGAAGCAGACTGCC-1_2	Alveolar type 2 cell	AT1	0.418387	AT2	0.134721	AT2	1	AT2	1
ACGGAAGCATAGGTAA-1_7	Alveolar type 1 cell	AT1	1	AT1	0.999831	AT1	0.810568	AT1	1
ACGGAAGCATCTGCGG-1_1	Mast/Basophil	Mast cells	0.966027	Mast cells	0.997938	Mast cells	1	Mast cells	0.899945
ACGGAAGGTAACACGG-1_1	Alveolar fibroblast 1	Alveolar fibroblasts	0.853802	Alveolar fibroblasts	0.999734	Alveolar fibroblasts	1	Alveolar fibroblasts	0.780022
ACGGAAGGTCCAGCAC-1_4	Alveolar type 2 cell	AT2	1	AT2	0.999201	AT2	1	AT2	1
ACGGAAGGTCTAACGT-1_5	Alveolar fibroblast 1	Alveolar fibroblasts	0.852027	Alveolar fibroblasts	0.474939	Alveolar fibroblasts	1	Alveolar fibroblasts	0.599967
ACGGAAGGTCTGTGGC-1_1	Ciliated cell	Multiciliated (non-nasal)	0.69729	Multiciliated (non-nasal)	0.999966	Multiciliated (non-nasal)	0.794714	Multiciliated (non-nasal)	1
ACGGAAGGTGCATGTT-1_3	Interstitial macrophage	DC2	0.337055	Interstitial Mph perivascular	0.0644224	Interstitial Mph perivascular	0.358062	CD8 T cells	0.579989
ACGGAAGGTGTGAATA-1_3	Alveolar fibroblast 1	Alveolar fibroblasts	0.948924	Alveolar fibroblasts	0.963752	Alveolar fibroblasts	1	Alveolar fibroblasts	0.920053
ACGGAAGGTTATGTCG-1_2	Alveolar type 1 cell	AT1	0.976949	AT1	0.961121	AT1	0.774224	AT1	1
ACGGAAGGTTGTGGAG-1_7	Alveolar type 2 cell	AT2	0.915313	AT2	0.29866	AT2	1	AT2	0.979992
ACGGAAGGTTTATGCG-1_7	Alveolar type 2 cell	AT2	0.975088	AT2	0.999064	AT2	0.806648	AT2	0.980017
ACGGAAGTCATGGCCG-1_4	Alveolar type 1 cell	AT1	1	AT1	0.997515	AT1	0.132496	AT1	1
ACGGAAGTCCGTACGG-1_1	Alveolar type 1 cell	AT1	1	AT1	0.575755	AT1	0.347837	AT1	1
ACGGAAGTCCTGTACC-1_5	Interstitial macrophage	Monocyte-derived Mph	0.256375	Interstitial Mph perivascular	0.03493	Interstitial Mph perivascular	0.798721	CD8 T cells	0.480022
ACGGAAGTCGGACGTC-1_5	Alveolar type 2 cell	AT2	0.867006	AT2	0.992525	AT2	0.802699	AT2	0.959947
ACGGAAGTCTAAGGAA-1_2	Alveolar type 2 cell	AT2	0.799319	AT2	0.924161	AT2	0.765811	AT2	0.939997
ACGGAAGTCTGCCTCA-1_4	Alveolar macrophage	Alveolar macrophages	0.848065	Alveolar macrophages	0.976569	Alveolar macrophages	0.364822	Alveolar macrophages	0.819917
ACGGAAGTCTTGTGCC-1_1	Alveolar type 2 cell	AT2	0.950256	AT2	0.938418	AT2	0.358062	AT2	0.959986
ACGGGTCAGAGATGCC-1_1	Alveolar type 1 cell	AT1	1	AT1	0.996271	AT1	0.81446	AT1	1
ACGGGTCAGGCAATGC-1_3	Interstitial macrophage	DC2	0.293564	Interstitial Mph perivascular	0.65748	unassigned	0.0448272	Interstitial Mph perivascular	0.279997
ACGGGTCAGGGACTGT-1_1	Ciliated cell	Multiciliated (non-nasal)	0.924591	Multiciliated (non-nasal)	1	Multiciliated (non-nasal)	1	Multiciliated (non-nasal)	1
ACGGGTCAGGTTGTTC-1_7	Alveolar type 2 cell	AT2	0.946222	AT2	0.990333	AT2	0.798721	AT2	0.980017
ACGGGTCAGTGCAGGT-1_3	Interstitial macrophage	DC2	0.318902	Interstitial Mph perivascular	0.211747	Interstitial Mph perivascular	0.130458	CD8 T cells	0.360048
ACGGGTCAGTGCGCTC-1_1	Ciliated cell	Multiciliated (non-nasal)	0.785782	Multiciliated (non-nasal)	0.99819	Multiciliated (non-nasal)	0.818324	Multiciliated (non-nasal)	1
ACGGGTCCAAATAAGC-1_1	Natural killer cell	CD8 T cells	0.752485	NK cells	0.131085	NK cells	0.810568	CD8 T cells	0.860008
ACGGGTCCACGAGGTA-1_3	Interstitial macrophage	CD8 T cells	0.208664	Interstitial Mph perivascular	0.766992	Interstitial Mph perivascular	0.748594	CD8 T cells	0.280045
ACGGGTCCACTTCTCG-1_2	Alveolar type 2 cell	AT2	0.621836	AT2	0.203497	AT2	0.802699	AT2	0.700049
ACGGGTCCATAACGGG-1_2	Patrolling monocyte	Non-classical monocytes	0.350073	Non-classical monocytes	0.999799	Non-classical monocytes	1	Non-classical monocytes	0.74023
ACGGGTCCATCGTTCC-1_7	Alveolar fibroblast 1	Alveolar fibroblasts	0.930505	Alveolar fibroblasts	0.810803	Alveolar fibroblasts	1	Alveolar fibroblasts	0.980011
ACGGGTCCATTGAGGG-1_4	Alveolar type 2 cell	AT2	0.697693	AT2	0.590832	AT2	0.790677	AT2	0.979992
ACGGGTCGTAGGAGTC-1_1	Alveolar type 2 cell	AT2	0.826291	AT2	0.849562	AT2	0.802699	AT2	0.979982
ACGGGTCGTCATCCGG-1_3	Alveolar fibroblast 1	Alveolar fibroblasts	0.709146	Alveolar fibroblasts	0.978798	Alveolar fibroblasts	1	Alveolar fibroblasts	0.580067
ACGGGTCGTCGCATCG-1_4	Alveolar fibroblast 1	Alveolar fibroblasts	1	Alveolar fibroblasts	0.999595	Alveolar fibroblasts	1	Alveolar fibroblasts	0.84003
ACGGGTCGTTGGTGTT-1_3	Interstitial macrophage	DC2	0.404715	Monocyte-derived Mph	0.341142	Interstitial Mph perivascular	0.347837	NK cells	0.200033
ACGGGTCTCGAGAGAC-1_2	Classical DC subset 2	DC2	0.343899	DC2	0.985257	DC2	1	CD8 T cells	0.29995
ACGGGTCTCGGTCGAC-1_7	CD4+ T cell	CD4 T cells	0.617174	CD4 T cells	0.987956	CD4 T cells	1	CD4 T cells	0.82001
ACGGGTCTCGTTTACT-1_3	B cell	B cells	0.792346	B cells	0.0934979	B cells	1	CD8 T cells	0.419994
ACGGGTCTCTCACTCG-1_1	Natural killer cell	CD8 T cells	0.906903	NK cells	0.00568627	NK cells	1	CD8 T cells	0.920051
ACGGTCGAGAATCGCG-1_3	B cell	B cells	0.927458	B cells	0.995771	B cells	1	B cells	0.440076
ACGGTCGAGACCGTTT-1_7	Alveolar type 2 cell	AT2	0.791778	AT2	0.6831	AT2	0.81446	AT2	0.980004
ACGGTCGAGATGTTGA-1_3	Alveolar type 2 cell	AT2	0.966774	AT2	0.957922	AT2	0.81446	AT2	0.979985
ACGGTCGAGGAAACGA-1_1	Interstitial macrophage	Monocyte-derived Mph	0.326542	Monocyte-derived Mph	0.37481	Interstitial Mph perivascular	0.327086	CD8 T cells	0.400039
ACGGTCGCAAATGCTC-1_7	Alveolar fibroblast 1	Alveolar fibroblasts	0.892236	Alveolar fibroblasts	0.939502	Alveolar fibroblasts	1	Alveolar fibroblasts	0.920046
ACGGTCGCAACACAAA-1_7	Alveolar type 1 cell	AT1	0.976392	AT1	0.999677	AT1	0.320083	AT1	1
ACGGTCGCAAGCCCAC-1_1	Alveolar fibroblast 1	Alveolar fibroblasts	0.972225	Alveolar fibroblasts	0.999351	Alveolar fibroblasts	0.810568	Alveolar fibroblasts	0.900051
ACGGTCGCAATGACCT-1_7	Alveolar type 2 cell	AT2	1	AT2	0.999278	AT2	0.798721	AT2	1
ACGGTCGCACAAGCTT-1_5	Alveolar type 1 cell	AT1	0.977321	AT1	0.936213	AT1	0.334047	AT1	0.980009
ACGGTCGCACAAGTTC-1_3	Alveolar macrophage	Alveolar macrophages	0.561909	Alveolar macrophages	0.0289718	Alveolar macrophages	1	CD8 T cells	0.43984
ACGGTCGCACATATGC-1_1	Alveolar type 2 cell	AT2	0.930376	AT2	0.53838	AT2	1	AT2	0.979985
ACGGTCGCACCTGAAT-1_7	Alveolar fibroblast 1	Alveolar fibroblasts	0.911627	Alveolar fibroblasts	0.998908	Alveolar fibroblasts	0.81446	Alveolar fibroblasts	0.900025
ACGGTCGCAGGTATGG-1_5	Alveolar type 2 cell	AT2	0.489919	AT2	0.528087	AT2	1	AT2	0.819951
ACGGTCGCATGACACT-1_2	Alveolar type 2 cell	AT2	0.751049	AT2	0.476029	AT2	1	AT2	0.959998
ACGGTCGGTATACGGG-1_2	Alveolar type 2 cell	AT2	0.579708	AT2	0.373153	AT2	1	AT2	0.920016
ACGGTCGGTCCTGGGT-1_7	Alveolar type 2 cell	AT2	0.995134	AT2	0.975224	AT2	0.761556	AT2	0.960037
ACGGTCGGTGATGAAT-1_3	B cell	B cells	0.862217	B cells	0.965056	B cells	1	CD8 T cells	0.559848
ACGGTCGGTGATGTAA-1_3	Capillary 2 cell	EC aerocyte capillary	0.87298	EC aerocyte capillary	0.843022	EC aerocyte capillary	1	EC aerocyte capillary	0.880038
ACGGTCGGTTAGGGAC-1_1	Alveolar type 1 cell	AT1	1	AT1	0.998152	AT1	0.347837	AT1	0.940032
ACGGTCGGTTCCAGGC-1_1	Ciliated cell	Multiciliated (non-nasal)	0.661057	Multiciliated (non-nasal)	0.999913	Multiciliated (non-nasal)	0.774224	Multiciliated (non-nasal)	1
ACGGTCGTCACCTTAT-1_6	Plasma cell	B cells	0.658058	Plasma cells	0.999796	Plasma cells	1	CD8 T cells	0.479991
ACGGTCGTCATCTGTT-1_7	Alveolar type 2 cell	AT2	0.453825	AT2	0.953352	AT2	0.782512	AT2	0.920021
ACGGTCGTCTAATTCC-1_2	Alveolar macrophage	Alveolar macrophages	0.794428	Alveolar macrophages	0.368569	Alveolar macrophages	0.790677	Alveolar macrophages	0.619911
ACGGTTAAGAAGTCCG-1_7	Alveolar type 1 cell	AT1	1	AT1	0.999978	AT1	0.358062	AT1	1
ACGGTTACAATTGCAC-1_2	Alveolar type 1 cell	AT1	1	AT1	0.996759	AT1	0.358062	AT1	1
ACGGTTACATGAAAGT-1_1	Alveolar type 1 cell	AT1	1	AT1	0.912411	AT1	0.347837	AT1	1
ACGGTTAGTCTTGAGT-1_7	Capillary 1 cell	EC general capillary	0.945368	EC general capillary	0.526817	EC general capillary	1	EC general capillary	0.880031
ACGGTTAGTGCGACAA-1_3	B cell	B cells	0.450295	B cells	0.138115	B cells	1	B cells	0.820125
ACGGTTAGTGGGCTCT-1_2	Alveolar fibroblast 1	Alveolar fibroblasts	0.935523	Alveolar fibroblasts	0.999888	Alveolar fibroblasts	1	Alveolar fibroblasts	0.980013
ACGGTTAGTGTAAATG-1_5	Patrolling monocyte	Non-classical monocytes	0.34231	Non-classical monocytes	0.996109	Non-classical monocytes	1	Non-classical monocytes	0.480163
ACGGTTAGTTCAATCG-1_4	Alveolar type 2 cell	AT2	0.586882	AT2	0.516428	AT2	1	AT2	0.959987
ACGGTTAGTTCTCCCA-1_4	Alveolar fibroblast 1	Alveolar fibroblasts	1	Alveolar fibroblasts	0.993482	Alveolar fibroblasts	0.81446	Alveolar fibroblasts	0.820059
ACGGTTAGTTGGACCC-1_1	Alveolar type 1 cell	AT1	0.988075	AT1	0.930648	AT1	0.810568	AT1	1
ACGGTTATCAGAGTTC-1_3	Alveolar type 2 cell	AT2	0.761373	AT2	0.956501	AT2	1	AT2	1
ACGGTTATCATTACGG-1_5	Alveolar fibroblast 1	Alveolar fibroblasts	0.799693	Alveolar fibroblasts	0.946073	Alveolar fibroblasts	1	Pericytes	0.860007
ACGGTTATCGCCAGTG-1_1	Ciliated cell	Multiciliated (non-nasal)	0.874341	Multiciliated (non-nasal)	0.944759	Multiciliated (non-nasal)	0.744207	Multiciliated (non-nasal)	1
ACGGTTATCGGTTGTA-1_1	Natural killer cell	CD8 T cells	0.770491	NK cells	0.0132335	NK cells	0.810568	CD8 T cells	0.980002
ACGGTTATCTACCCAC-1_7	Alveolar type 1 cell	AT1	1	AT1	0.999963	AT1	0.698388	AT1	1
ACGGTTATCTTGTTAC-1_3	Mast/Basophil	Mast cells	0.769817	Mast cells	0.840859	Mast cells	1	Mast cells	0.539969
ACGTAACAGATCGCCC-1_3	Alveolar type 1 cell	AT1	0.923476	AT1	0.999827	AT1	0.354665	AT1	1
ACGTAACAGCGCTGAA-1_1	CD4+ T cell	CD4 T cells	0.575856	CD4 T cells	0.0189067	CD4 T cells	1	CD8 T cells	0.680076
ACGTAACAGCTTGTTG-1_7	Alveolar type 2 cell	AT2	0.602826	AT2	0.376858	AT2	0.361448	AT2	0.979984
ACGTAACAGGATTCCT-1_4	Interstitial macrophage	DC2	0.465333	Monocyte-derived Mph	0.0181892	Interstitial Mph perivascular	0.790677	Interstitial Mph perivascular	0.240015
ACGTAACCACAGAAGC-1_3	B cell	B cells	1	B cells	0.127191	B cells	1	B cells	0.620156
ACGTAACGTCACTCTC-1_4	Alveolar type 2 cell	AT2	1	AT2	0.999352	AT2	0.794714	AT2	1
ACGTAACGTCTAGGCC-1_2	Alveolar type 2 cell	AT2	0.738463	AT2	0.746969	AT2	0.806648	AT2	0.960009
ACGTAACTCAAGTTGC-1_3	Plasma cell	B cells	0.954294	Plasma cells	0.742885	Plasma cells	1	CD8 T cells	0.560001
ACGTAACTCACTGATG-1_7	Lymphatic endothelial cell	Lymphatic EC differentiating	0.606469	Lymphatic EC mature	1	Lymphatic EC mature	1	Lymphatic EC differentiating	1
ACGTAACTCCACTAGA-1_7	Alveolar fibroblast 1	Alveolar fibroblasts	0.95496	Alveolar fibroblasts	0.957239	Alveolar fibroblasts	1	Alveolar fibroblasts	0.820043
ACGTAACTCCTGGTCT-1_5	Alveolar fibroblast 1	Alveolar fibroblasts	0.757303	Alveolar fibroblasts	0.994106	Alveolar fibroblasts	1	Pericytes	0.560003
ACGTAACTCTGCCTGT-1_2	Capillary 2 cell	EC aerocyte capillary	0.766981	EC aerocyte capillary	0.550317	EC aerocyte capillary	1	EC aerocyte capillary	0.78008
ACGTACAAGACTTGTC-1_7	Ciliated cell	Multiciliated (non-nasal)	0.663958	Multiciliated (non-nasal)	0.999835	Multiciliated (non-nasal)	1	Multiciliated (non-nasal)	1
ACGTACAAGATACTGA-1_3	Inflammatory monocyte	Monocyte-derived Mph	0.355541	Classical monocytes	0.993817	Classical monocytes	1	CD4 T cells	0.559952
ACGTACAAGGCATGGT-1_7	Alveolar type 1 cell	AT1	1	AT1	0.999854	AT1	1	AT1	1
ACGTACAAGGGCCAAT-1_1	Mast/Basophil	Mast cells	0.787953	Mast cells	0.994062	Mast cells	1	Mast cells	0.640027
ACGTACAAGTCTGCGC-1_5	Alveolar type 1 cell	AT1	0.989485	AT1	0.958017	AT1	0.78661	AT1	0.980017
ACGTACACAACTGATC-1_3	B cell	B cells	0.521939	B cells	0.512366	B cells	1	CD8 T cells	0.539844
ACGTACACAACTTGGT-1_7	Alveolar fibroblast 1	Alveolar fibroblasts	0.983335	Alveolar fibroblasts	0.108599	Alveolar fibroblasts	1	Alveolar fibroblasts	0.94001
ACGTACACAAGGTCTT-1_1	Alveolar type 1 cell	AT1	0.97701	AT1	0.999246	AT1	0.320083	AT1	0.980015
ACGTACACACTACTTT-1_2	Alveolar type 1 cell	AT1	1	AT1	0.998743	AT1	1	AT1	1
ACGTACACAGTAGTTC-1_4	Alveolar type 1 cell	AT1	1	AT1	0.97504	AT1	0.351257	AT1	1
ACGTACACATTGTACG-1_2	Alveolar fibroblast 1	Alveolar fibroblasts	0.963938	Alveolar fibroblasts	0.817489	Alveolar fibroblasts	1	Alveolar fibroblasts	0.919997
ACGTACAGTAACACGG-1_3	Alveolar fibroblast 1	Alveolar fibroblasts	0.829035	Alveolar fibroblasts	0.810794	Alveolar fibroblasts	1	Alveolar fibroblasts	0.860055
ACGTACAGTACACGTT-1_5	Alveolar type 2 cell	AT2	0.839737	AT2	0.980547	AT2	1	AT2	0.900042
ACGTACAGTACGTGAG-1_7	Alveolar macrophage	Alveolar macrophages	0.590931	Alveolar macrophages	0.97418	Alveolar macrophages	0.790677	Alveolar macrophages	0.519909
ACGTACAGTCGCATCG-1_7	Alveolar type 2 cell	AT2	0.79858	AT2	0.609412	AT2	1	AT2	0.980001
ACGTACAGTGGGACAT-1_7	Lymphatic endothelial cell	Lymphatic EC differentiating	0.651378	Lymphatic EC mature	0.99506	Lymphatic EC mature	1	Lymphatic EC differentiating	1
ACGTACAGTTAGAGAT-1_7	Alveolar type 1 cell	AT1	1	AT1	0.791213	AT1	0.782512	AT1	1
ACGTACAGTTCTAACG-1_5	Plasma cell	B cells	0.532577	Plasma cells	0.997168	Plasma cells	1	CD4 T cells	0.419994
ACGTACATCACCGCTT-1_1	Venous endothelial cell	EC venous pulmonary	0.820529	EC venous pulmonary	0.821367	EC venous pulmonary	1	EC venous pulmonary	0.740098
ACGTACATCGGCATCG-1_2	Alveolar macrophage	Alveolar macrophages	0.357414	Alveolar macrophages	0.549384	Alveolar macrophages	1	Alveolar macrophages	0.619853
ACGTAGTAGAGCACTG-1_7	Alveolar fibroblast 1	Alveolar fibroblasts	0.957177	Alveolar fibroblasts	0.999205	Alveolar fibroblasts	1	Alveolar fibroblasts	0.859965
ACGTAGTAGCACCAGA-1_3	Alveolar type 2 cell	AT2	0.948604	AT2	0.751127	AT2	0.798721	AT2	1
ACGTAGTAGCAGATAT-1_3	B cell	B cells	0.606836	B cells	0.297074	B cells	1	CD8 T cells	0.540012
ACGTAGTAGGCCTAGA-1_1	CD4+ T cell	CD4 T cells	0.59203	CD4 T cells	0.401215	CD4 T cells	1	CD8 T cells	0.599988
ACGTAGTAGTGGATTA-1_2	Alveolar type 2 cell	AT2	0.669146	AT2	0.871977	AT2	0.82216	AT2	0.920037
ACGTAGTAGTGTACAA-1_4	Alveolar type 2 cell	AT2	0.799846	AT2	0.334694	AT2	1	AT2	0.979985
ACGTAGTCAAGTGGAC-1_3	Ciliated cell	Multiciliated (non-nasal)	0.663929	Multiciliated (non-nasal)	0.999911	Multiciliated (non-nasal)	0.802699	Multiciliated (non-nasal)	1
ACGTAGTCAGACCAGA-1_6	Interstitial macrophage	CD8 T cells	0.324143	Interstitial Mph perivascular	0.0358231	Interstitial Mph perivascular	0.134538	Non-classical monocytes	0.200165
ACGTAGTCATGTGTCA-1_6	Plasma cell	Plasma cells	0.901042	Plasma cells	0.953544	Plasma cells	1	Plasma cells	0.920005
ACGTAGTGTCAACGCC-1_1	Natural killer cell	CD8 T cells	0.823047	NK cells	0.925307	NK cells	1	CD8 T cells	0.860039
ACGTAGTGTCGCTGCA-1_4	Alveolar type 1 cell	AT1	1	AT1	0.998593	AT1	0.774224	AT1	1
ACGTAGTGTCGTACTA-1_7	Alveolar type 2 cell	AT2	0.945567	AT2	0.950899	AT2	0.802699	AT2	0.979995
ACGTAGTGTGAATATG-1_1	Capillary 1 cell	EC general capillary	0.966492	EC general capillary	0.0642652	EC general capillary	1	EC general capillary	0.96004
ACGTAGTGTGCACGCT-1_5	Alveolar type 2 cell	AT2	0.834048	AT2	0.906868	AT2	1	AT2	0.94003
ACGTAGTGTGCTGTCG-1_3	B cell	B cells	0.863786	B cells	0.959355	B cells	1	CD4 T cells	0.460002
ACGTAGTGTGTAGCAG-1_5	Alveolar type 2 cell	AT2	0.643673	AT2	0.974384	AT2	0.794714	AT2	0.859956
ACGTAGTGTTCGGCGT-1_2	Alveolar fibroblast 1	Alveolar fibroblasts	0.777866	Alveolar fibroblasts	0.982442	Alveolar fibroblasts	1	Alveolar fibroblasts	0.779996
ACGTAGTTCAAGGCTT-1_2	Alveolar type 2 cell	AT2	0.967649	AT2	0.902726	AT2	0.78661	AT2	0.900118
ACGTAGTTCCAAACCA-1_7	Alveolar type 2 cell	AT2	0.871737	AT2	0.88058	AT2	1	AT2	0.980022
ACGTAGTTCCTAAGTG-1_1	Ciliated cell	Multiciliated (non-nasal)	0.823838	Multiciliated (non-nasal)	0.999999	Multiciliated (non-nasal)	0.782512	Multiciliated (non-nasal)	1
ACGTCCTAGACTCCGC-1_2	Alveolar type 1 cell	AT1	0.987289	AT1	0.99322	AT1	0.364822	AT1	0.940063
ACGTCCTAGCAATTCC-1_5	Alveolar type 2 cell	AT2	0.888404	AT2	0.543064	AT2	1	AT2	0.959993
ACGTCCTAGCGTTCCG-1_2	Arterial endothelial cell	EC general capillary	0.603783	EC arterial	0.534715	EC arterial	1	Lymphatic EC differentiating	0.679997
ACGTCCTAGCTAGAAT-1_1	Alveolar type 2 cell	AT2	0.549068	AT2	0.0177394	AT2	1	AT2	0.979943
ACGTCCTAGGACGGAG-1_3	B cell	B cells	1	B cells	0.0708635	B cells	1	B cells	0.400119
ACGTCCTAGGTTCACT-1_4	Alveolar type 2 cell	AT2	0.929326	AT2	0.148082	AT2	1	AT2	0.959958
ACGTCCTAGTCGAATA-1_3	Ciliated cell	Multiciliated (non-nasal)	0.703401	Multiciliated (non-nasal)	0.999997	Multiciliated (non-nasal)	0.354665	Multiciliated (non-nasal)	1
ACGTCCTAGTGTGTTC-1_4	Alveolar type 2 cell	AT2	0.818984	AT2	0.897891	AT2	0.368185	AT2	0.959986
ACGTCCTCAACTACGT-1_7	Alveolar type 1 cell	AT1	1	AT1	0.999887	AT1	0.337511	AT1	1
ACGTCCTCAAGCTCTA-1_2	Alveolar type 2 cell	AT2	0.779422	AT2	0.247302	AT2	1	AT2	0.980013
ACGTCCTCAGGGACTA-1_1	Alveolar fibroblast 1	Alveolar fibroblasts	0.821295	Alveolar fibroblasts	0.999583	Alveolar fibroblasts	1	Alveolar fibroblasts	0.840073
ACGTCCTCATCCGGTG-1_2	Capillary 1 cell	EC general capillary	0.965957	EC general capillary	0.127585	EC general capillary	1	EC general capillary	0.70002
ACGTCCTGTCCCGCAA-1_1	Alveolar type 1 cell	AT1	1	AT1	0.529585	AT1	0.790677	AT1	1
ACGTCCTTCACAGAGG-1_4	Capillary 1 cell	EC general capillary	0.656921	EC general capillary	0.802475	EC general capillary	1	EC general capillary	0.860057
ACGTCCTTCCTTGAAG-1_3	Interstitial macrophage	Monocyte-derived Mph	0.639371	Monocyte-derived Mph	0.980733	Interstitial Mph perivascular	0.371536	Non-classical monocytes	0.260151
ACGTCCTTCTCATGCC-1_7	Alveolar type 1 cell	AT1	1	AT1	0.999748	AT1	0.364822	AT1	1
ACGTCCTTCTTACACT-1_1	Mast/Basophil	Mast cells	0.886137	Mast cells	0.997562	Mast cells	1	Mast cells	0.980003
ACGTTCCAGAACCGCA-1_3	Arterial endothelial cell	EC arterial	0.738891	EC arterial	0.133863	EC arterial	1	Myofibroblasts	0.239988
ACGTTCCAGTAGATCA-1_3	Alveolar macrophage	Alveolar macrophages	0.713603	Alveolar macrophages	0.504546	Alveolar macrophages	1	Alveolar macrophages	0.74005
ACGTTCCAGTAGCTCT-1_4	Alveolar type 2 cell	AT2	0.756403	AT2	0.886627	AT2	1	AT2	1
ACGTTCCAGTATGGAT-1_2	Alveolar type 2 cell	AT2	0.865656	AT2	0.958548	AT2	0.798721	AT2	0.900041
ACGTTCCAGTTGAAGT-1_5	Plasma cell	B cells	0.697855	Plasma cells	0.853318	Plasma cells	1	CD8 T cells	0.879995
ACGTTCCCAACTCCCT-1_7	Interstitial macrophage	DC2	0.606074	Interstitial Mph perivascular	0.185768	unassigned	0.0438733	DC2	0.240023
ACGTTCCCAAGACGGT-1_4	Alveolar fibroblast 1	Alveolar fibroblasts	0.880757	Alveolar fibroblasts	0.199502	Alveolar fibroblasts	1	Alveolar fibroblasts	0.799969
ACGTTCCCAAGTCGTT-1_4	Alveolar type 2 cell	AT2	0.801679	AT2	0.130819	AT2	1	AT2	0.980001
ACGTTCCCAATTGCAC-1_3	Ciliated cell	Multiciliated (non-nasal)	0.690568	Multiciliated (non-nasal)	1	Multiciliated (non-nasal)	1	Multiciliated (non-nasal)	1
ACGTTCCCAATTGCTG-1_1	Alveolar type 2 cell	AT2	0.903442	AT2	0.928231	AT2	0.761556	AT2	0.980019
ACGTTCCCACAAGTTC-1_2	Alveolar type 2 cell	AT2	0.861074	AT2	0.825977	AT2	0.358062	AT2	0.979984
ACGTTCCCACAATGCT-1_7	Lymphatic endothelial cell	Lymphatic EC differentiating	0.770441	Lymphatic EC mature	0.999827	Lymphatic EC differentiating	0.78661	Lymphatic EC differentiating	0.980011
ACGTTCCCATATGCGT-1_4	Alveolar type 1 cell	AT1	1	AT1	0.99991	AT1	0.351257	AT1	1
ACGTTCCGTATCATGC-1_4	Alveolar fibroblast 2	Adventitial fibroblasts	0.429625	Adventitial fibroblasts	0.936624	Adventitial fibroblasts	1	Adventitial fibroblasts	0.480064
ACGTTCCGTATGCGTT-1_6	Interstitial macrophage	Monocyte-derived Mph	0.255016	Interstitial Mph perivascular	0.00921299	Interstitial Mph perivascular	0.78661	Monocyte-derived Mph	0.320026
ACGTTCCGTCGGCTAC-1_7	Alveolar type 2 cell	AT2	0.721598	AT2	0.995793	AT2	0.752948	AT2	0.979985
ACGTTCCGTCTCGCGA-1_1	Interstitial macrophage	DC2	0.168537	Monocyte-derived Mph	0.826963	Interstitial Mph perivascular	0.765811	CD8 T cells	0.560138
ACGTTCCTCAACTGAC-1_4	Alveolar type 2 cell	AT2	0.868609	AT2	0.0895499	AT2	0.774224	AT2	0.960023
ACGTTCCTCAGGTGTT-1_3	B cell	B cells	0.952901	B cells	0.973674	B cells	1	B cells	0.480163
ACGTTCCTCGACTCCT-1_1	Alveolar fibroblast 1	Alveolar fibroblasts	0.984144	Alveolar fibroblasts	0.256914	Alveolar fibroblasts	1	Alveolar fibroblasts	1
ACGTTCCTCGCTACGG-1_7	Alveolar type 2 cell	AT2	0.992722	AT2	0.411284	AT2	1	AT2	0.979999
ACGTTCCTCTTCCAGC-1_7	Alveolar fibroblast 1	Alveolar fibroblasts	0.949151	Alveolar fibroblasts	0.870146	Alveolar fibroblasts	1	Alveolar fibroblasts	1
ACGTTCCTCTTTCAGT-1_2	Alveolar type 1 cell	AT1	1	AT1	0.999445	AT1	0.364822	AT1	1
ACTACGAAGCACGGAT-1_3	Alveolar type 1 cell	AT1	1	AT1	0.998323	AT1	1	AT1	1
ACTACGAAGGACAGCT-1_1	Alveolar type 1 cell	AT1	1	AT1	0.998456	AT1	0.337511	AT1	0.980005
ACTACGAAGGTATTGA-1_3	Plasma cell	B cells	0.729489	Plasma cells	0.974012	Plasma cells	1	CD8 T cells	0.360003
ACTACGACAAACGTGG-1_1	Alveolar fibroblast 1	Alveolar fibroblasts	0.983177	Alveolar fibroblasts	0.351458	Alveolar fibroblasts	1	Alveolar fibroblasts	0.84012
ACTACGACAAGAGGCT-1_7	Alveolar type 1 cell	AT1	0.994669	AT1	0.987747	AT1	0.726312	AT1	1
ACTACGACAATCTCTT-1_3	Basal cell	Multiciliated (non-nasal)	0.470211	Basal resting	0.0484468	Basal resting	0.132496	Basal resting	0.559947
ACTACGACATAACGGG-1_4	Alveolar type 1 cell	AT1	1	AT1	0.926742	AT1	0.361448	AT1	0.980012
ACTACGAGTGCCTACG-1_3	Secondary crest myofibroblast	Myofibroblasts	0.45708	Alveolar fibroblasts	0.0255347	Myofibroblasts	1	Alveolar fibroblasts	0.679989
ACTACGAGTGGAGAAA-1_1	Alveolar type 1 cell	AT1	0.985858	AT1	0.999552	AT1	0.802699	AT1	1
ACTACGAGTGTCATCA-1_1	Alveolar type 2 cell	AT2	0.895748	AT2	0.970713	AT2	1	AT2	1
ACTACGAGTGTCGCTG-1_4	Alveolar type 2 cell	AT2	0.948589	AT2	0.365772	AT2	1	AT2	0.960039
ACTACGAGTTCGGCCA-1_1	Mast/Basophil	Mast cells	0.812052	Mast cells	0.38244	Mast cells	1	Pericytes	0.900011
ACTACGAGTTGCACGC-1_5	Alveolar type 2 cell	AT1	0.411335	AT2	0.995502	AT2	0.778384	AT2	1
ACTACGATCCGAGCTG-1_1	Patrolling monocyte	Monocyte-derived Mph	0.299356	Non-classical monocytes	0.99999	Non-classical monocytes	1	Non-classical monocytes	0.300053
ACTACGATCGTGAGAG-1_3	Alveolar type 1 cell	AT1	0.9791	AT1	0.980936	AT1	0.748594	AT1	0.940022
ACTACGATCGTGTGGC-1_1	Alveolar type 2 cell	AT2	0.979088	AT2	0.250994	AT2	1	AT2	0.980028
ACTACGATCTCGTGGG-1_5	Plasma cell	B cells	0.379991	Plasma cells	0.863428	Plasma cells	1	Pericytes	0.760013
ACTACGATCTCTATGT-1_4	Alveolar type 2 cell	AT2	0.790076	AT2	0.449898	AT2	0.810568	AT2	0.959988
ACTACGATCTGGGCAC-1_4	Alveolar type 2 cell	AT2	1	AT2	0.915629	AT2	0.371536	AT2	1
ACTACGATCTTAATCC-1_3	Alveolar fibroblast 1	Alveolar fibroblasts	0.947371	Alveolar fibroblasts	0.989296	Alveolar fibroblasts	1	Alveolar fibroblasts	0.620026
ACTACGATCTTGCAAG-1_1	Alveolar type 2 cell	AT2	0.872902	AT2	0.578248	AT2	0.371536	AT2	0.979974
ACTATCTAGCAGGCAT-1_5	Alveolar type 2 cell	AT2	0.601095	AT2	0.972051	AT2	1	AT2	0.759993
ACTATCTAGGAAAGGT-1_7	Alveolar macrophage	Alveolar macrophages	0.469164	Alveolar macrophages	0.581221	Alveolar macrophages	0.78661	Alveolar macrophages	0.880022
ACTATCTAGTCTCTGA-1_2	Plasmacytoid DC	CD4 T cells	0.30827	B cells	0.0782216	Plasmacytoid DCs	1	Pericytes	0.400011
ACTATCTAGTTAACGA-1_2	Alveolar type 2 cell	AT2	0.813924	AT2	0.0803565	AT2	0.358062	AT2	0.940042
ACTATCTCACTTCCTG-1_2	Alveolar type 1 cell	AT1	0.988587	AT1	0.945103	AT1	1	AT1	0.960116
ACTATCTCAGACACCC-1_7	Alveolar type 1 cell	AT1	1	AT1	0.962721	AT1	0.78661	AT1	0.980018
ACTATCTCATACCACA-1_1	Ciliated cell	Multiciliated (non-nasal)	0.927505	Multiciliated (non-nasal)	0.999999	Multiciliated (non-nasal)	0.730838	Multiciliated (non-nasal)	1
ACTATCTGTACGCTTA-1_3	B cell	B cells	0.870268	B cells	0.0555467	B cells	1	B cells	0.46007
ACTATCTGTACTGCCG-1_6	Goblet cell	Goblet (nasal)	0.504285	Goblet (nasal)	0.0571377	unassigned	0.0438733	Goblet (nasal)	0.899969
ACTATCTGTCACCGAC-1_1	Interstitial macrophage	Monocyte-derived Mph	0.269913	Interstitial Mph perivascular	0.172576	Interstitial Mph perivascular	0.134538	CD8 T cells	0.640107
ACTATCTGTCACCGCA-1_2	Alveolar fibroblast 1	Alveolar fibroblasts	0.850122	Alveolar fibroblasts	0.441583	Alveolar fibroblasts	1	Alveolar fibroblasts	0.899973
ACTATCTGTCGATTCA-1_1	Capillary 1 cell	EC general capillary	0.909152	EC general capillary	0.787262	EC general capillary	1	EC general capillary	0.840081
ACTATCTGTGAGTTTC-1_7	Alveolar fibroblast 1	Alveolar fibroblasts	0.861883	Alveolar fibroblasts	0.948341	Alveolar fibroblasts	1	Alveolar fibroblasts	0.940024
ACTATCTGTTAACAGA-1_4	Capillary 1 cell	EC general capillary	0.755186	EC general capillary	0.0296015	EC general capillary	1	EC general capillary	0.740113
ACTATCTGTTCAAAGA-1_3	Ciliated cell	Multiciliated (non-nasal)	0.603952	Multiciliated (non-nasal)	0.999706	Multiciliated (non-nasal)	0.802699	Multiciliated (non-nasal)	0.980017
ACTATCTGTTCGCGTG-1_3	B cell	B cells	0.673969	B cells	0.881086	B cells	1	CD8 T cells	0.539968
ACTATCTTCGAGTGGA-1_6	Secondary crest myofibroblast	Peribronchial fibroblasts	0.428267	Pericytes	0.09437	Myofibroblasts	1	Peribronchial fibroblasts	0.460119
ACTATCTTCGTACACA-1_5	Alveolar type 1 cell	AT1	1	AT1	0.996474	AT1	0.354665	AT1	1
ACTATCTTCTGCATGA-1_3	Capillary 2 cell	EC aerocyte capillary	0.500143	EC aerocyte capillary	0.140145	EC aerocyte capillary	1	Pericytes	0.719956
ACTATGGAGAAGCTCG-1_3	Airway smooth muscle cell	Smooth muscle	0.712841	Smooth muscle FAM83D+	0.247674	Smooth muscle FAM83D+	1	Smooth muscle	0.460064
ACTATGGAGTCATGGG-1_2	Alveolar type 2 cell	AT2	0.77721	AT2	0.387018	AT2	0.810568	AT2	0.960034
ACTATGGCAAATGGCG-1_7	Alveolar type 2 cell	AT2	0.660923	AT2	0.104525	AT2	1	AT2	0.960038
ACTATGGCAACTCATG-1_7	Alveolar fibroblast 1	Alveolar fibroblasts	0.911666	Alveolar fibroblasts	0.860299	Alveolar fibroblasts	1	Alveolar fibroblasts	0.940022
ACTATGGCAAGCCCAC-1_1	Alveolar type 2 cell	AT2	0.940638	AT2	0.701734	AT2	0.778384	AT2	0.919959
ACTATGGCACTGCGAC-1_5	Alveolar type 1 cell	AT1	0.994455	AT1	0.968261	AT1	1	AT1	0.980004
ACTATGGCAGTAGGAC-1_1	Ciliated cell	Multiciliated (non-nasal)	1	Multiciliated (non-nasal)	1	Multiciliated (non-nasal)	0.778384	Multiciliated (non-nasal)	1
ACTATGGCAGTATACC-1_7	Interstitial macrophage	CD8 T cells	0.290008	Interstitial Mph perivascular	0.541372	Interstitial Mph perivascular	0.78661	CD8 T cells	0.399966
ACTATGGCATGCCGGT-1_4	Alveolar type 2 cell	AT2	0.586934	AT2	0.829259	AT2	0.344406	AT2	0.960062
ACTATGGGTAGCTCGC-1_1	Alveolar type 1 cell	AT1	0.916764	AT1	0.65483	AT1	0.340964	AT1	0.940084
ACTATGGGTCACGTGC-1_1	Mast/Basophil	Mast cells	0.936723	Mast cells	0.990246	Mast cells	1	Mast cells	0.939998
ACTATGGGTCCATCTC-1_3	B cell	B cells	0.46418	B cells	0.754559	B cells	1	B cells	0.360173
ACTATGGGTCTCGCGA-1_5	Alveolar type 2 cell	AT2	0.567565	AT2	0.965945	AT2	0.782512	AT2	0.979995
ACTATGGGTCTGCGCA-1_1	Alveolar type 1 cell	AT1	1	AT1	0.999879	AT1	0.368185	AT1	1
ACTATGGTCCTATTGT-1_2	Alveolar type 2 cell	AT2	0.550359	AT2	0.911933	AT2	1	AT2	0.959992
ACTATGGTCGCCTATC-1_7	Alveolar type 1 cell	AT1	1	AT1	0.999549	AT1	1	AT1	1
ACTATTCAGACTGGGT-1_2	Alveolar type 2 cell	AT2	0.392645	AT2	0.00660006	AT2	1	AT2	0.860036
ACTATTCAGCCTGACC-1_2	Alveolar fibroblast 1	Alveolar fibroblasts	0.895025	Alveolar fibroblasts	0.0854528	Alveolar fibroblasts	0.802699	Alveolar fibroblasts	0.820052
ACTATTCAGCTAAACA-1_7	Alveolar type 2 cell	AT2	0.923921	AT2	0.200543	AT2	0.78661	AT2	1
ACTATTCAGTACCCTA-1_6	Secondary crest myofibroblast	Peribronchial fibroblasts	0.732117	Myofibroblasts	0.057494	Myofibroblasts	1	Alveolar fibroblasts	0.34
ACTATTCAGTCATACC-1_3	Ciliated cell	Multiciliated (non-nasal)	0.693715	Multiciliated (non-nasal)	0.999157	Multiciliated (non-nasal)	0.790677	Multiciliated (non-nasal)	0.980012
ACTATTCAGTGGTGGT-1_5	Alveolar type 2 cell	AT2	0.593882	AT2	0.964554	AT2	1	AT2	0.959974
ACTATTCCAAACACCT-1_1	CD4+ T cell	CD4 T cells	0.718935	CD4 T cells	0.672568	CD4 T cells	1	CD8 T cells	0.580046
ACTATTCCAAACACCT-1_4	Alveolar type 1 cell	AT1	1	AT1	0.998912	AT1	0.126398	CD4 T cells	0.339918
ACTATTCCAAAGCTCT-1_7	Alveolar type 1 cell	AT1	0.982701	AT1	0.970799	AT1	0.347837	AT1	1
ACTATTCCAATGAACA-1_3	Plasma cell	B cells	0.563573	Plasma cells	0.999871	Plasma cells	1	CD8 T cells	0.779992
ACTATTCCACGGCACT-1_3	Interstitial macrophage	DC2	0.484568	Interstitial Mph perivascular	0.0902058	Interstitial Mph perivascular	0.806648	Non-classical monocytes	0.199978
ACTATTCCACTAGGCC-1_7	Alveolar type 2 cell	AT2	0.764542	AT2	0.919016	AT2	0.748594	AT2	0.980033
ACTATTCCACTCATAG-1_2	Alveolar type 2 cell	AT2	0.457906	AT2	0.496647	AT2	1	AT2	0.960006
ACTATTCCACTTGGGC-1_3	Plasma cell	B cells	0.614465	Plasma cells	0.999701	Plasma cells	1	CD8 T cells	0.640008
ACTATTCGTAGGTGCA-1_3	B cell	B cells	0.700139	B cells	0.971328	B cells	1	CD8 T cells	0.51991
ACTATTCGTCGCTTAA-1_3	B cell	B cells	0.574523	B cells	0.391213	B cells	1	CD4 T cells	0.539996
ACTATTCTCAATCTCT-1_3	Arterial endothelial cell	EC arterial	0.782418	EC arterial	0.183507	EC arterial	1	EC arterial	0.500232
ACTATTCTCGCCTCTA-1_3	Interstitial macrophage	DC2	0.462987	Interstitial Mph perivascular	0.306873	Interstitial Mph perivascular	0.134538	Monocyte-derived Mph	0.240008
ACTATTCTCGCGTGAC-1_7	Alveolar type 1 cell	AT1	1	AT1	0.999789	AT1	0.78661	AT1	1
ACTATTCTCGGCTTCT-1_2	Alveolar fibroblast 1	Alveolar fibroblasts	0.780975	Alveolar fibroblasts	0.39892	Alveolar fibroblasts	1	Alveolar fibroblasts	0.76001
ACTCCCAAGGTTCACT-1_1	Alveolar type 2 cell	AT2	0.837357	AT2	0.221395	AT2	1	AT2	0.939933
ACTCCCACAAGGTACG-1_3	Ciliated cell	Multiciliated (non-nasal)	0.716717	Multiciliated (non-nasal)	0.999999	Multiciliated (non-nasal)	0.721749	Multiciliated (non-nasal)	1
ACTCCCACACAGCTTA-1_3	Ciliated cell	Multiciliated (non-nasal)	0.734628	Multiciliated (non-nasal)	0.999992	Multiciliated (non-nasal)	0.374876	Multiciliated (non-nasal)	0.98002
ACTCCCACAGGATTCT-1_7	Alveolar type 2 cell	AT2	0.941462	AT2	0.519003	AT2	0.364822	AT2	1
ACTCCCACAGTCTACA-1_1	Alveolar type 1 cell	AT1	1	AT1	0.735602	AT1	0.354665	AT1	0.979996
ACTCCCACATAAGCGG-1_3	Alveolar type 1 cell	AT1	0.994921	AT1	0.994293	AT1	0.358062	AT1	1
ACTCCCACATTGTCGA-1_1	Alveolar type 1 cell	AT1	1	AT1	0.999244	AT1	1	AT1	1
ACTCCCAGTGGCAACA-1_1	Alveolar fibroblast 1	Alveolar fibroblasts	0.960411	Alveolar fibroblasts	0.963955	Alveolar fibroblasts	0.806648	Alveolar fibroblasts	0.920057
ACTCCCATCAACCCGG-1_7	Alveolar fibroblast 1	Alveolar fibroblasts	0.848188	Alveolar fibroblasts	0.99187	Alveolar fibroblasts	1	Alveolar fibroblasts	0.940014
ACTCCCATCCTGCTAC-1_1	Ciliated cell	Multiciliated (non-nasal)	0.638267	Multiciliated (non-nasal)	0.999996	Multiciliated (non-nasal)	0.351257	Multiciliated (non-nasal)	1
ACTCCCATCGTAGGGA-1_6	Pericyte	Pericytes	0.579632	Pericytes	0.673193	Pericytes	1	Pericytes	0.980003
ACTCTCGAGGAAGTCC-1_1	Alveolar fibroblast 1	Alveolar fibroblasts	0.757461	Alveolar fibroblasts	0.962825	Alveolar fibroblasts	0.81446	Alveolar fibroblasts	0.859927
ACTCTCGAGGACGGAG-1_4	Alveolar fibroblast 1	Alveolar fibroblasts	0.992216	Alveolar fibroblasts	0.996256	Alveolar fibroblasts	1	Alveolar fibroblasts	1
ACTCTCGAGGCAGTCA-1_3	Alveolar macrophage	DC2	0.377348	Alveolar macrophages	0.982604	Alveolar macrophages	1	Alveolar macrophages	0.94001
ACTCTCGAGTATCCTG-1_3	Alveolar fibroblast 1	Alveolar fibroblasts	0.854145	Alveolar fibroblasts	0.988926	Alveolar fibroblasts	1	Alveolar fibroblasts	0.899975
ACTCTCGCAAAGTATG-1_4	Alveolar type 2 cell	AT2	0.899409	AT2	0.956515	AT2	0.798721	AT2	1
ACTCTCGCACAAATAG-1_1	Interstitial macrophage	DC2	0.326505	Interstitial Mph perivascular	0.970049	Interstitial Mph perivascular	0.140689	CD8 T cells	0.619911
ACTCTCGGTCTTGAGT-1_3	B cell	B cells	0.912604	B cells	0.988588	B cells	1	B cells	0.480047
ACTCTCGTCCCTTGTG-1_5	Classical DC subset 2	DC2	0.721359	DC2	0.0125387	DC2	1	Non-classical monocytes	0.420072
ACTGATGAGCAGATAT-1_3	Patrolling monocyte	Monocyte-derived Mph	0.26541	Non-classical monocytes	0.993741	Non-classical monocytes	1	CD8 T cells	0.660001
ACTGATGAGCATACTC-1_3	Interstitial macrophage	DC2	0.516234	Interstitial Mph perivascular	0.401396	Interstitial Mph perivascular	0.340964	CD8 T cells	0.320009
ACTGATGAGCCTCCAG-1_7	Capillary 2 cell	EC aerocyte capillary	0.814812	EC aerocyte capillary	0.748588	EC aerocyte capillary	1	EC aerocyte capillary	0.720003
ACTGATGAGGCCTAAG-1_1	Capillary 2 cell	EC aerocyte capillary	0.768283	EC aerocyte capillary	0.257238	EC aerocyte capillary	1	EC aerocyte capillary	0.52026
ACTGATGAGGCTTAAA-1_2	Alveolar type 1 cell	AT1	1	AT1	0.9533	AT1	0.794714	AT1	1
ACTGATGAGTCCTACA-1_2	Alveolar type 1 cell	AT1	1	AT1	0.378664	AT1	0.774224	AT1	0.980027
ACTGATGCAAATGCGG-1_3	Patrolling monocyte	Monocyte-derived Mph	0.353596	Non-classical monocytes	0.999723	Non-classical monocytes	1	Non-classical monocytes	0.540061
ACTGATGCAAGTGACG-1_1	Pericyte	Pericytes	0.901079	Pericytes	0.999787	Pericytes	1	Pericytes	1
ACTGATGCATCCTGTC-1_2	CD4+ T cell	CD8 T cells	0.499644	CD4 T cells	0.913883	CD4 T cells	1	CD4 T cells	0.680018
ACTGATGGTAATGTGA-1_3	Lymphatic endothelial cell	Lymphatic EC differentiating	0.931353	Lymphatic EC differentiating	0.999953	Lymphatic EC mature	0.798721	Lymphatic EC differentiating	1
ACTGATGGTAGAGCTG-1_4	Alveolar fibroblast 1	Alveolar fibroblasts	0.936255	Alveolar fibroblasts	0.989217	Alveolar fibroblasts	1	Alveolar fibroblasts	0.860006
ACTGATGGTCAGTCTA-1_2	Alveolar type 2 cell	AT2	0.933111	AT2	0.252653	AT2	0.810568	AT2	1
ACTGATGGTCGGTACC-1_4	Alveolar type 1 cell	AT1	1	AT1	0.99965	AT1	0.337511	AT1	1
ACTGATGGTCTTGAGT-1_7	Alveolar type 2 cell	AT2	0.93281	AT2	0.503203	AT2	1	AT2	1
ACTGATGGTGATACAA-1_3	Interstitial macrophage	DC2	0.378019	Interstitial Mph perivascular	0.0347417	Interstitial Mph perivascular	0.122359	Interstitial Mph perivascular	0.299993
ACTGATGGTGGACCTC-1_7	Alveolar type 1 cell	AT1	1	AT1	0.99895	AT1	1	AT1	1
ACTGATGTCGCACGAC-1_6	Plasma cell	B cells	0.611261	Plasma cells	0.994705	Plasma cells	1	Plasma cells	0.599995
ACTGATGTCGCGTGCA-1_3	Alveolar type 1 cell	AT1	0.937707	AT1	0.857713	AT1	0.361448	AT1	0.840069
ACTGATGTCGTTCGCT-1_2	Alveolar type 2 cell	AT2	0.593928	AT2	0.0896283	AT2	1	AT2	0.900044
ACTGATGTCTCCACTG-1_2	Alveolar type 1 cell	AT1	1	AT1	0.999037	AT1	0.78661	AT1	1
ACTGATGTCTGAGCAT-1_3	Alveolar type 2 cell	AT2	0.781034	AT2	0.624678	AT2	0.78661	AT2	0.899987
ACTGATGTCTGCACCT-1_1	Alveolar type 1 cell	AT1	0.993632	AT1	0.99049	AT1	0.782512	AT1	0.62036
ACTGCAAAGAAGGTAG-1_7	Alveolar type 1 cell	AT1	1	AT1	0.970287	AT1	0.798721	AT1	1
ACTGCAAAGAGGTTTA-1_7	Alveolar type 1 cell	AT1	1	AT1	0.999975	AT1	0.347837	AT1	1
ACTGCAAAGCACAAAT-1_4	Alveolar fibroblast 1	Alveolar fibroblasts	0.804022	Alveolar fibroblasts	0.823298	Alveolar fibroblasts	1	Alveolar fibroblasts	0.799988
ACTGCAAAGCCTGACC-1_2	Natural killer cell	CD8 T cells	0.727267	NK cells	0.113587	NK cells	0.757268	CD8 T cells	0.859996
ACTGCAAAGCGTTCAT-1_6	Plasma cell	B cells	0.701482	Plasma cells	0.82476	Plasma cells	1	CD8 T cells	0.399905
ACTGCAAAGTCAATCC-1_4	Alveolar type 2 cell	AT2	1	AT2	0.765052	AT2	1	AT2	1
ACTGCAAAGTGTTGAA-1_4	Alveolar fibroblast 1	Alveolar fibroblasts	0.881223	Alveolar fibroblasts	0.996811	Alveolar fibroblasts	1	Alveolar fibroblasts	0.620035
ACTGCAACAAGGTTGG-1_7	Patrolling monocyte	Monocyte-derived Mph	0.275579	Non-classical monocytes	0.99984	Non-classical monocytes	1	CD8 T cells	0.459926
ACTGCAACACCCTTGT-1_7	Alveolar type 2 cell	AT2	1	AT2	0.90494	AT2	0.374876	AT2	0.980014
ACTGCAACACGTACTA-1_2	Alveolar type 1 cell	AT1	1	AT1	0.981965	AT1	0.721749	AT1	1
ACTGCAACAGACGGAT-1_1	Alveolar type 2 cell	AT2	0.450877	AT2	0.0134473	AT2	0.818324	AT2	0.980004
ACTGCAACAGGGATAC-1_1	Capillary 1 cell	EC general capillary	0.916902	EC general capillary	0.580785	EC general capillary	1	EC general capillary	0.820049
ACTGCAACATAACAGA-1_7	Alveolar type 2 cell	AT2	0.96034	AT2	0.610521	AT2	1	AT2	0.980037
ACTGCAAGTAAGTAGT-1_7	Capillary 1 cell	EC aerocyte capillary	0.465466	EC general capillary	0.0213777	EC general capillary	1	EC general capillary	0.540006
ACTGCAAGTACGTGTT-1_4	Alveolar fibroblast 1	Alveolar fibroblasts	0.989169	Alveolar fibroblasts	0.987396	Alveolar fibroblasts	1	Alveolar fibroblasts	1
ACTGCAAGTCAAGTTC-1_4	Alveolar fibroblast 1	Alveolar fibroblasts	0.979463	Alveolar fibroblasts	0.983289	Alveolar fibroblasts	1	Alveolar fibroblasts	0.960001
ACTGCAAGTCATGCAT-1_1	Alveolar type 2 cell	AT2	0.869866	AT2	0.819581	AT2	0.798721	AT2	0.979997
ACTGCAAGTCGCGTTG-1_3	Ciliated cell	Multiciliated (non-nasal)	0.776414	Multiciliated (non-nasal)	0.999998	Multiciliated (non-nasal)	0.794714	Multiciliated (non-nasal)	0.979988
ACTGCAAGTGAATTAG-1_7	Alveolar type 2 cell	AT2	0.994672	AT2	0.797444	AT2	1	AT2	1
ACTGCAAGTTGTGCAT-1_3	Ciliated cell	Multiciliated (non-nasal)	0.643477	Multiciliated (non-nasal)	0.999289	Multiciliated (non-nasal)	0.774224	Multiciliated (non-nasal)	1
ACTGCAATCAATCAGC-1_4	Alveolar type 2 cell	AT2	0.950801	AT2	0.982575	AT2	0.354665	AT2	0.960017
ACTGCAATCAGCTAGT-1_1	Venous endothelial cell	EC venous pulmonary	0.49055	EC venous pulmonary	0.989881	EC venous pulmonary	1	Lymphatic EC differentiating	0.519912
ACTGCAATCAGGTAAA-1_1	Alveolar fibroblast 1	Alveolar fibroblasts	0.963276	Alveolar fibroblasts	0.996181	Alveolar fibroblasts	1	Alveolar fibroblasts	0.880016
ACTGCAATCAGTCATG-1_7	Alveolar type 2 cell	AT2	0.873481	AT2	0.937588	AT2	0.351257	AT2	1
ACTGCAATCTACTGAG-1_5	Alveolar type 1 cell	AT1	0.969932	AT1	0.996616	AT1	0.810568	AT1	1
ACTGCAATCTCATTAC-1_1	Natural killer cell	CD8 T cells	0.879483	NK cells	0.0371691	NK cells	1	CD8 T cells	0.920025
ACTGCAATCTCGGCTT-1_5	Inflammatory monocyte	Classical monocytes	0.336282	Monocyte-derived Mph	0.426835	Classical monocytes	0.794714	Classical monocytes	0.439981
ACTGTCCAGGGCTGAT-1_7	Mast/Basophil	Mast cells	0.926014	Mast cells	0.984654	Mast cells	0.82216	Mast cells	1
ACTGTCCCAAGAGTGC-1_5	Venous endothelial cell	EC venous pulmonary	0.395429	EC venous pulmonary	0.113395	EC venous pulmonary	1	Lymphatic EC differentiating	0.660018
ACTGTCCCAATCTGCA-1_7	Arterial endothelial cell	EC arterial	0.874055	EC arterial	0.0676567	EC arterial	1	EC general capillary	0.500033
ACTGTCCCACACCTGG-1_7	Alveolar fibroblast 1	Alveolar fibroblasts	0.851046	Alveolar fibroblasts	0.676454	Alveolar fibroblasts	0.82216	Alveolar fibroblasts	0.800008
ACTGTCCCACCGTGCA-1_3	Ciliated cell	Multiciliated (non-nasal)	0.897114	Multiciliated (non-nasal)	0.999997	Multiciliated (non-nasal)	1	Multiciliated (non-nasal)	1
ACTGTCCCACGTACTA-1_3	Pericyte	Pericytes	0.683069	Pericytes	0.712003	Pericytes	1	Pericytes	1
ACTGTCCCAGCCGTTG-1_7	Arterial endothelial cell	EC arterial	0.765872	EC arterial	0.963429	EC arterial	1	EC arterial	0.499992
ACTGTCCCATCAGCAT-1_7	Alveolar type 2 cell	AT2	0.910158	AT2	0.710638	AT2	0.368185	AT2	1
ACTGTCCCATGAGAAT-1_3	Interstitial macrophage	DC2	0.359706	Interstitial Mph perivascular	0.981012	Interstitial Mph perivascular	0.134538	CD8 T cells	0.420001
ACTGTCCGTCAGACTT-1_1	Alveolar fibroblast 1	Alveolar fibroblasts	0.828549	Alveolar fibroblasts	0.958428	Alveolar fibroblasts	1	Alveolar fibroblasts	0.800059
ACTGTCCGTGATAGTA-1_7	Alveolar type 2 cell	AT2	0.99014	AT2	0.515456	AT2	0.344406	AT2	0.979993
ACTGTCCGTGGTACAG-1_5	Plasma cell	B cells	0.60944	Plasma cells	0.0816552	Plasma cells	1	CD8 T cells	0.780007
ACTGTCCGTTGTTGCA-1_4	CD4+ T cell	CD4 T cells	0.548277	CD4 T cells	0.876674	CD4 T cells	1	CD4 T cells	0.760026
ACTGTCCTCACACCCT-1_2	Alveolar type 2 cell	AT2	0.686973	AT2	0.554285	AT2	1	AT2	0.960024
ACTGTCCTCTCGTTTA-1_2	Alveolar type 1 cell	AT1	1	AT1	0.503317	AT1	0.358062	AT1	1
ACTGTGAAGAGATCGC-1_6	Plasma cell	B cells	0.467075	Plasma cells	0.967392	Plasma cells	1	Plasma cells	0.860027
ACTGTGAAGATGCTTC-1_2	Alveolar type 1 cell	AT1	1	AT1	0.999865	AT1	0.368185	AT1	0.960081
ACTGTGAAGCATGGGT-1_1	Mast/Basophil	Mast cells	0.797623	Mast cells	0.973752	Mast cells	1	Mast cells	0.699977
ACTGTGAAGCGAAACC-1_3	Ciliated cell	Multiciliated (non-nasal)	0.694983	Multiciliated (non-nasal)	0.999992	Multiciliated (non-nasal)	0.770034	Multiciliated (non-nasal)	0.980017
ACTGTGAAGCTAATCC-1_2	Alveolar type 2 cell	AT2	0.925991	AT2	0.877391	AT2	1	AT2	0.960022
ACTGTGACAATTCTCT-1_4	Interstitial macrophage	DC2	0.368642	Interstitial Mph perivascular	0.0827637	Interstitial Mph perivascular	0.130458	CD8 T cells	0.500013
ACTGTGACAATTGCGT-1_2	Alveolar type 1 cell	AT1	1	AT1	0.968991	AT1	0.334047	AT1	1
ACTGTGACAATTGCTG-1_6	Plasma cell	Plasma cells	0.64152	Plasma cells	0.999996	Plasma cells	1	Plasma cells	0.979999
ACTGTGACAGAGGTTG-1_4	Lymphatic endothelial cell	Lymphatic EC differentiating	0.740673	Lymphatic EC mature	0.529364	Lymphatic EC mature	1	Lymphatic EC differentiating	0.980017
ACTGTGACAGCAGAAC-1_2	Alveolar macrophage	Alveolar macrophages	0.719235	Alveolar macrophages	0.712136	Alveolar macrophages	1	Alveolar macrophages	0.719982
ACTGTGACAGTGACCC-1_3	B cell	B cells	0.877661	B cells	0.978055	B cells	1	CD4 T cells	0.800005
ACTGTGAGTAATTGGA-1_3	Alveolar macrophage	Alveolar macrophages	0.354864	Alveolar macrophages	0.222935	Alveolar macrophages	0.806648	Non-classical monocytes	0.320284
ACTGTGAGTAGCACAG-1_7	Alveolar type 2 cell	AT2	1	AT2	0.88215	AT2	0.798721	AT2	0.980011
ACTGTGAGTAGGAAAG-1_2	Alveolar type 1 cell	AT1	1	AT1	0.986414	AT1	0.802699	AT1	1
ACTGTGAGTGAATAAC-1_2	Capillary 1 cell	EC general capillary	0.863156	EC general capillary	0.14731	EC general capillary	1	EC general capillary	0.600054
ACTGTGAGTTTACTTC-1_5	Alveolar type 2 cell	AT2	0.884778	AT2	0.944678	AT2	0.344406	AT2	0.960034
ACTGTGATCAAGTCTG-1_1	Capillary 1 cell	EC general capillary	0.715063	EC general capillary	0.490556	EC general capillary	1	EC general capillary	0.820057
ACTGTGATCACAGTGT-1_7	Alveolar type 2 cell	AT2	0.851508	AT2	0.538111	AT2	1	AT2	0.96002
ACTGTGATCACTGTCC-1_7	Alveolar type 1 cell	AT1	1	AT1	0.9983	AT1	0.794714	AT1	1
ACTGTGATCCATACAG-1_3	B cell	B cells	0.867713	B cells	0.985769	B cells	1	B cells	0.660114
ACTGTGATCCATGATG-1_3	B cell	B cells	0.560034	B cells	0.071304	B cells	1	CD8 T cells	0.579998
ACTGTGATCGATGCTA-1_3	CD4+ T cell	CD4 T cells	0.548735	CD4 T cells	0.978467	CD4 T cells	1	CD4 T cells	0.639999
ACTGTGATCTCCTACG-1_1	Alveolar type 1 cell	AT1	1	AT1	0.994893	AT1	0.347837	AT1	1
ACTGTGATCTCGAGTA-1_4	Arterial endothelial cell	EC arterial	0.739756	EC arterial	0.990828	EC arterial	1	EC arterial	0.319985
ACTGTGATCTTTGCGC-1_3	Natural killer cell	CD8 T cells	0.775147	NK cells	0.00899834	NK cells	1	CD8 T cells	0.859971
ACTTAGGAGAGCAGCT-1_7	Alveolar type 1 cell	AT1	0.992464	AT1	0.965778	AT1	1	AT1	1
ACTTAGGAGGTGAGAA-1_7	Patrolling monocyte	Monocyte-derived Mph	0.327964	Non-classical monocytes	0.992805	Non-classical monocytes	1	CD8 T cells	0.419997
ACTTAGGCAAACTGCT-1_7	Alveolar type 2 cell	AT2	0.967997	AT2	0.536492	AT2	1	AT2	1
ACTTAGGCAATACCCA-1_1	Capillary 2 cell	EC aerocyte capillary	0.927565	EC aerocyte capillary	0.634098	EC aerocyte capillary	1	EC aerocyte capillary	0.860208
ACTTAGGCAATACGAA-1_3	B cell	B cells	0.814521	B cells	0.843044	B cells	1	CD4 T cells	0.539912
ACTTAGGCAATTCGTG-1_6	Secondary crest myofibroblast	Myofibroblasts	0.362635	Pericytes	0.171046	Myofibroblasts	1	Myofibroblasts	0.960033
ACTTAGGCACAAGCTT-1_5	Plasma cell	B cells	0.605107	Plasma cells	0.773715	Plasma cells	1	CD8 T cells	0.379996
ACTTAGGCACGCTATA-1_2	Alveolar type 2 cell	AT2	0.679764	AT2	0.490208	AT2	1	AT2	0.879909
ACTTAGGCAGCGTGAA-1_3	Natural killer cell	CD8 T cells	0.726087	NK cells	0.13873	NK cells	1	NK cells	0.860007
ACTTAGGCATGATGCT-1_3	Alveolar type 1 cell	AT1	1	AT1	0.999983	AT1	0.782512	AT1	1
ACTTAGGCATGGTGGA-1_1	Ciliated cell	Multiciliated (non-nasal)	0.80243	Multiciliated (non-nasal)	1	Multiciliated (non-nasal)	0.361448	Multiciliated (non-nasal)	1
ACTTAGGGTAACACCT-1_1	Mast/Basophil	Mast cells	0.937919	Mast cells	0.999805	Mast cells	1	Mast cells	0.940001
ACTTAGGGTAGTTCCA-1_1	CD4+ T cell	CD4 T cells	0.801764	CD4 T cells	0.999996	CD4 T cells	1	CD8 T cells	0.539994
ACTTAGGGTCAATGGG-1_7	Alveolar type 1 cell	AT1	1	AT1	0.998792	AT1	0.368185	AT1	1
ACTTAGGGTCTTTCAT-1_3	Natural killer cell	CD8 T cells	0.587203	NK cells	0.313321	NK cells	1	CD8 T cells	0.900038
ACTTAGGGTGATGGCA-1_3	Alveolar type 2 cell	AT2	0.826433	AT2	0.980239	AT2	0.790677	AT2	0.959982
ACTTAGGTCGACCTAA-1_3	Alveolar fibroblast 2	Adventitial fibroblasts	0.820383	Adventitial fibroblasts	0.959502	Adventitial fibroblasts	1	Alveolar fibroblasts	0.499838
ACTTAGGTCTACTTCA-1_1	Interstitial macrophage	CD8 T cells	0.211226	Interstitial Mph perivascular	0.951201	Interstitial Mph perivascular	0.316566	CD8 T cells	0.459827
ACTTATCAGATGGGCT-1_1	Alveolar type 2 cell	AT2	0.965845	AT2	0.401691	AT2	1	AT2	0.960004
ACTTATCCAACACTAC-1_7	Alveolar type 1 cell	AT1	1	AT1	0.999874	unassigned	0.0401407	AT1	1
ACTTATCCAAGACGGT-1_4	Alveolar type 1 cell	AT1	0.972935	AT1	0.988257	AT1	0.361448	AT1	1
ACTTATCCAATCGCCG-1_5	Lymphatic endothelial cell	Lymphatic EC differentiating	0.552075	Lymphatic EC mature	0.998042	Lymphatic EC mature	0.790677	Lymphatic EC differentiating	1
ACTTATCCACACGGTC-1_3	Plasma cell	B cells	0.722193	Plasma cells	0.676882	Plasma cells	1	CD8 T cells	0.440003
ACTTATCCACCATTCC-1_7	Alveolar type 2 cell	AT2	0.939881	AT2	0.99877	AT2	0.78661	AT2	0.980034
ACTTATCCACGACGCT-1_7	Alveolar type 2 cell	AT2	0.987984	AT2	0.338063	AT2	1	AT2	0.980017
ACTTATCCAGCACACC-1_1	Ciliated cell	Multiciliated (non-nasal)	0.706167	Multiciliated (non-nasal)	1	Multiciliated (non-nasal)	0.770034	Multiciliated (non-nasal)	1
ACTTATCGTATCGCTA-1_5	Alveolar type 2 cell	AT2	0.44581	AT2	0.90019	AT2	1	AT2	0.920019
ACTTATCGTCAGATTC-1_3	Ciliated cell	Multiciliated (non-nasal)	0.763089	Multiciliated (non-nasal)	1	Multiciliated (non-nasal)	0.371536	Multiciliated (non-nasal)	1
ACTTATCGTCGCGGTT-1_6	Interstitial macrophage	DC2	0.279158	Monocyte-derived Mph	0.0618013	Monocyte-derived Mph	0.120348	Non-classical monocytes	0.220053
ACTTATCGTGCGCTCA-1_4	Alveolar type 2 cell	AT2	0.913489	AT2	0.49709	AT2	0.368185	AT2	0.980012
ACTTATCGTGGCCTCA-1_3	B cell	B cells	1	B cells	0.522106	B cells	1	CD8 T cells	0.579997
ACTTATCTCAGTCATG-1_7	Mast/Basophil	Mast cells	0.845392	Mast cells	0.867813	Mast cells	1	Mast cells	0.959999
ACTTATCTCATGAGGG-1_5	Alveolar type 2 cell	AT2	0.585004	AT2	0.790168	AT2	1	AT2	0.899909
ACTTATCTCGAGTCCG-1_2	Alveolar type 2 cell	AT2	0.648571	AT2	0.0246914	AT2	1	AT2	0.860111
ACTTATCTCGCCCAGA-1_5	Alveolar type 1 cell	AT1	0.890967	AT1	0.96821	AT1	0.136584	AT1	0.959998
ACTTATCTCTCCCTAG-1_1	Alveolar fibroblast 1	Alveolar fibroblasts	0.961425	Alveolar fibroblasts	0.986319	Alveolar fibroblasts	1	Alveolar fibroblasts	0.900049
ACTTATCTCTCTCGAC-1_1	Alveolar type 2 cell	AT2	0.794392	AT2	0.250313	AT2	0.798721	AT2	0.98
ACTTCCGAGGACTATA-1_3	B cell	B cells	0.759112	B cells	0.470596	B cells	1	CD8 T cells	0.639945
ACTTCCGAGGGTACAC-1_5	Interstitial macrophage	Monocyte-derived Mph	0.241256	Interstitial Mph perivascular	0.718415	Interstitial Mph perivascular	0.110385	CD8 T cells	0.340017
ACTTCCGAGGGTATAT-1_3	Alveolar fibroblast 1	Alveolar fibroblasts	0.878132	Alveolar fibroblasts	0.991553	Alveolar fibroblasts	1	Alveolar fibroblasts	0.85999
ACTTCCGAGTGCTCAT-1_5	Alveolar type 2 cell	AT2	0.451594	AT2	0.398566	AT2	0.782512	AT2	0.979967
ACTTCCGCAAGATCCT-1_1	Alveolar fibroblast 1	Alveolar fibroblasts	0.873564	Alveolar fibroblasts	0.979437	Alveolar fibroblasts	1	Alveolar fibroblasts	0.579996
ACTTCCGCACAACGCC-1_1	Capillary 1 cell	EC general capillary	0.467013	EC aerocyte capillary	0.999999	EC general capillary	1	Pericytes	0.219937
ACTTCCGCACTATGTG-1_2	Alveolar type 2 cell	AT2	0.564637	AT2	0.930288	AT2	1	AT2	0.960041
ACTTCCGGTCATCCCT-1_4	Alveolar fibroblast 1	Alveolar fibroblasts	0.86169	Alveolar fibroblasts	0.998485	Alveolar fibroblasts	1	Alveolar fibroblasts	0.780021
ACTTCCGGTCTGTGAT-1_5	Alveolar type 2 cell	AT2	0.607466	AT2	0.93027	AT2	1	AT2	0.980005
ACTTCCGGTGCAGATG-1_1	Capillary 1 cell	EC general capillary	0.956081	EC general capillary	0.411307	EC general capillary	1	EC general capillary	0.88005
ACTTCCGGTGCCTGCA-1_7	Capillary 1 cell	Pericytes	0.674875	EC general capillary	0.91896	EC general capillary	1	EC aerocyte capillary	0.580526
ACTTCCGGTGGTCCCA-1_2	Alveolar type 1 cell	AT1	1	AT1	0.994486	AT1	0.118343	AT1	0.980022
ACTTCCGGTTGTAAAG-1_3	Mast/Basophil	Mast cells	0.905816	Mast cells	0.995058	Mast cells	1	Mast cells	1
ACTTCCGGTTGTGGAG-1_1	Alveolar fibroblast 1	Alveolar fibroblasts	0.956783	Alveolar fibroblasts	0.296274	Alveolar fibroblasts	1	Alveolar fibroblasts	1
ACTTCCGTCCTTGGAA-1_1	Alveolar type 2 cell	AT2	0.924666	AT2	0.999778	AT2	0.364822	AT2	0.980004
ACTTCGCAGATGCCGA-1_7	Alveolar type 1 cell	AT1	0.985077	AT1	0.995966	AT1	0.806648	AT1	1
ACTTCGCAGCAAATGT-1_1	Alveolar type 1 cell	AT1	0.992595	AT1	0.998356	AT1	0.81446	AT1	0.980001
ACTTCGCAGCAACCAG-1_1	CD4+ T cell	CD4 T cells	0.594437	CD4 T cells	0.713293	CD4 T cells	1	CD4 T cells	0.82002
ACTTCGCAGCAGTACG-1_1	Capillary 2 cell	EC aerocyte capillary	0.847699	EC aerocyte capillary	0.852661	EC aerocyte capillary	1	EC aerocyte capillary	0.880096
ACTTCGCAGCCGATCC-1_1	Interstitial macrophage	DC2	0.213508	Interstitial Mph perivascular	0.161876	unassigned	0.039229	CD4 T cells	0.279954
ACTTCGCAGCGAGTAC-1_2	Alveolar type 2 cell	AT2	0.900168	AT2	0.86706	AT2	1	AT2	0.960034
ACTTCGCAGGTGTGAC-1_7	Alveolar type 2 cell	AT2	1	AT2	0.464605	AT2	0.361448	AT2	0.979974
ACTTCGCCACAAGCAG-1_7	Mast/Basophil	Mast cells	0.530767	Mast cells	0.756779	Mast cells	1	CD8 T cells	0.520003
ACTTCGCCACGACTAT-1_4	Alveolar type 2 cell	AT2	1	AT2	0.511232	AT2	1	AT2	0.980015
ACTTCGCCACGATTCA-1_1	Alveolar type 2 cell	AT2	0.971146	AT2	0.998662	AT2	0.765811	AT2	1
ACTTCGCCACTGTGAT-1_4	Alveolar fibroblast 1	Alveolar fibroblasts	0.839035	Alveolar fibroblasts	0.330842	Alveolar fibroblasts	1	Pericytes	0.439993
ACTTCGCCAGAACTCT-1_1	Alveolar type 1 cell	AT1	1	AT1	0.991242	AT1	0.140689	AT1	0.980013
ACTTCGCCAGCTCTGG-1_2	Lymphatic endothelial cell	Lymphatic EC differentiating	0.715028	Lymphatic EC differentiating	0.999985	Lymphatic EC differentiating	1	Lymphatic EC differentiating	1
ACTTCGCGTGAATTAG-1_1	Alveolar type 2 cell	AT2	0.619426	AT2	0.925589	AT2	0.81446	AT2	0.979999
ACTTCGCTCCGCTAGG-1_4	Alveolar type 1 cell	AT1	0.950756	AT1	0.999446	AT1	0.132496	AT1	1
ACTTCGCTCGCGGTAC-1_3	Ciliated cell	Multiciliated (non-nasal)	0.67444	Multiciliated (non-nasal)	0.999987	Multiciliated (non-nasal)	1	Multiciliated (non-nasal)	0.980014
ACTTTCAAGACTCCGC-1_2	Alveolar type 2 cell	AT2	1	AT2	0.997411	AT2	1	AT2	1
ACTTTCAAGACTTCGT-1_1	Alveolar type 1 cell	AT1	1	AT1	0.999115	AT1	0.358062	AT1	0.940025
ACTTTCAAGATGTTAG-1_7	Alveolar type 1 cell	AT1	1	AT1	0.999839	AT1	1	AT1	1
ACTTTCAAGCACAAAT-1_7	Alveolar type 2 cell	AT2	1	AT2	0.619568	AT2	1	AT2	1
ACTTTCAAGCTGAAGC-1_4	Alveolar fibroblast 1	Alveolar fibroblasts	0.917777	Alveolar fibroblasts	0.9999	Alveolar fibroblasts	1	Alveolar fibroblasts	0.82003
ACTTTCAAGGAAGAAC-1_7	Alveolar type 1 cell	AT1	1	AT1	0.9997	AT1	0.140689	AT1	1
ACTTTCAAGGATCACG-1_1	Interstitial macrophage	CD8 T cells	0.307947	Interstitial Mph perivascular	0.0106115	Interstitial Mph perivascular	0.316566	Pericytes	0.400007
ACTTTCAAGTCTGTAC-1_3	Ciliated cell	Multiciliated (non-nasal)	0.800273	Multiciliated (non-nasal)	0.998844	Multiciliated (non-nasal)	0.368185	Multiciliated (non-nasal)	1
ACTTTCACACCGTGGT-1_7	Alveolar type 2 cell	AT2	0.885802	AT2	0.461297	AT2	1	AT2	0.980004
ACTTTCACAGTAGTTC-1_5	Alveolar fibroblast 1	Alveolar fibroblasts	0.767905	Alveolar fibroblasts	0.253891	Alveolar fibroblasts	1	Myofibroblasts	0.520042
ACTTTCAGTAGAGGAA-1_1	Ciliated cell	Multiciliated (non-nasal)	0.662438	Multiciliated (non-nasal)	0.957195	Multiciliated (non-nasal)	1	Multiciliated (non-nasal)	1
ACTTTCAGTCAGCTTA-1_7	Alveolar type 1 cell	AT1	1	AT1	0.991341	AT1	0.730838	AT1	1
ACTTTCAGTCTCAGAT-1_1	Alveolar type 1 cell	AT1	0.972662	AT1	0.778894	AT1	1	AT1	1
ACTTTCAGTGGTCTCG-1_4	Alveolar type 2 cell	AT2	0.490902	AT2	0.736638	AT2	1	AT2	0.940026
ACTTTCAGTTACCTGA-1_4	Alveolar type 2 cell	AT2	0.94553	AT2	0.974029	AT2	1	AT2	0.979998
ACTTTCAGTTGAGGAC-1_1	Alveolar type 1 cell	AT1	0.910349	AT1	0.997157	AT1	1	AT1	1
ACTTTCATCAAGCCAT-1_1	Alveolar type 2 cell	AT2	0.895863	AT2	0.81827	AT2	1	AT2	0.920035
ACTTTCATCACTTTGT-1_3	Plasmacytoid DC	CD8 T cells	0.36741	Plasmacytoid DCs	0.999989	Plasmacytoid DCs	1	CD8 T cells	0.559953
ACTTTCATCTCGCGTT-1_2	Interstitial macrophage	DC2	0.473526	Interstitial Mph perivascular	0.436498	Interstitial Mph perivascular	0.344406	Monocyte-derived Mph	0.22003
ACTTTGTAGGAATTAC-1_3	Alveolar type 2 cell	AT2	1	AT2	0.997978	AT2	0.761556	AT2	1
ACTTTGTAGGACTAAT-1_3	Alveolar type 2 cell	AT2	0.915802	AT2	0.979087	AT2	1	AT2	0.980009
ACTTTGTAGGTAAAGG-1_5	Capillary 2 cell	EC aerocyte capillary	0.537472	EC aerocyte capillary	0.967009	EC aerocyte capillary	1	EC aerocyte capillary	0.55995
ACTTTGTAGTCTAACC-1_1	CD4+ T cell	CD4 T cells	0.557316	CD4 T cells	0.917807	CD4 T cells	1	CD8 T cells	0.700031
ACTTTGTCAAAGGCTG-1_2	Airway smooth muscle cell	Smooth muscle	0.549605	Smooth muscle FAM83D+	0.143084	Smooth muscle FAM83D+	1	Pericytes	0.940003
ACTTTGTCAAGTCCCG-1_5	Plasma cell	B cells	0.64963	Plasma cells	0.84836	Plasma cells	1	Pericytes	0.900007
ACTTTGTCACTACCCT-1_1	Classical DC subset 2	DC2	0.598896	DC2	0.979591	DC2	0.790677	DC2	0.360702
ACTTTGTCATACCAGT-1_4	Alveolar type 1 cell	AT1	1	AT1	0.751549	AT1	0.790677	AT1	0.880048
ACTTTGTGTACCGTGC-1_2	Lymphatic endothelial cell	Lymphatic EC differentiating	0.63485	Lymphatic EC mature	0.998112	Lymphatic EC mature	1	Lymphatic EC differentiating	1
ACTTTGTGTCAGTCCG-1_7	Alveolar type 1 cell	AT1	1	AT1	0.999494	AT1	0.78661	AT1	1
ACTTTGTGTTAGAAAC-1_2	Alveolar type 2 cell	AT2	0.987884	AT2	0.772102	AT2	1	AT2	0.980009
ACTTTGTGTTCTCGCT-1_2	Alveolar type 2 cell	AT2	0.666627	AT2	0.26114	AT2	0.790677	AT2	0.940062
ACTTTGTTCTCTCTTC-1_7	Alveolar fibroblast 1	Alveolar fibroblasts	0.868837	Alveolar fibroblasts	0.999447	Alveolar fibroblasts	1	Alveolar fibroblasts	1
AGAAATGAGAGTTGAT-1_5	Interstitial macrophage	Monocyte-derived Mph	0.257991	Monocyte-derived Mph	0.701385	unassigned	0.0448272	CD8 T cells	0.479978
AGAAATGAGCTCCGAC-1_7	Alveolar macrophage	Alveolar macrophages	0.350901	Alveolar macrophages	0.982176	Alveolar macrophages	1	Alveolar macrophages	0.860011
AGAAATGAGGCACAAC-1_5	Alveolar type 1 cell	AT1	1	AT1	0.997919	AT1	0.334047	AT1	1
AGAAATGAGGCTATCT-1_3	B cell	B cells	0.720025	B cells	0.132059	B cells	1	B cells	1
AGAAATGAGGTTGCCC-1_2	Alveolar type 1 cell	AT1	0.958903	AT1	0.996571	AT1	0.778384	AT1	0.700008
AGAAATGCAACATCGT-1_4	Lymphatic endothelial cell	Lymphatic EC differentiating	0.779632	Lymphatic EC mature	0.97511	Lymphatic EC mature	1	Lymphatic EC differentiating	0.960024
AGAAATGCACCACATA-1_7	Mast/Basophil	Mast cells	0.837494	Mast cells	0.995967	Mast cells	1	Mast cells	0.980002
AGAAATGCACCCTCTA-1_5	Alveolar fibroblast 1	Alveolar fibroblasts	0.939811	Alveolar fibroblasts	0.999662	Alveolar fibroblasts	1	Alveolar fibroblasts	0.840024
AGAAATGCACTTACAG-1_1	Interstitial macrophage	DC2	0.274042	Interstitial Mph perivascular	0.271323	Interstitial Mph perivascular	0.806648	CD8 T cells	0.48006
AGAAATGCATGCGGTC-1_4	Alveolar type 1 cell	AT1	0.934328	AT1	0.999827	AT1	0.361448	AT1	0.920008
AGAAATGCATGGGTCC-1_1	Alveolar type 1 cell	AT1	0.961225	AT1	0.996291	AT1	0.358062	AT1	0.980008
AGAAATGGTAACAGTA-1_3	Ciliated cell	Multiciliated (non-nasal)	0.630899	Multiciliated (non-nasal)	0.999999	Multiciliated (non-nasal)	0.358062	Multiciliated (non-nasal)	0.980016
AGAAATGGTTTCGCTC-1_4	Alveolar fibroblast 2	Myofibroblasts	0.410508	Adventitial fibroblasts	0.9948	Adventitial fibroblasts	1	Alveolar fibroblasts	0.55999
AGAAATGTCACTCGAA-1_1	Ciliated cell	Multiciliated (non-nasal)	0.812163	Multiciliated (non-nasal)	0.999994	Multiciliated (non-nasal)	0.340964	Multiciliated (non-nasal)	0.980019
AGAAATGTCATTGCGA-1_7	Alveolar type 1 cell	AT1	1	AT1	0.99674	AT1	0.78661	AT1	1
AGAAATGTCGCCAGTG-1_2	Alveolar type 2 cell	AT2	1	AT2	0.996511	AT2	1	AT2	1
AGAAATGTCGGTGTAT-1_7	Alveolar type 2 cell	AT2	0.490924	AT2	0.0390168	AT2	1	AT2	0.960009
AGAAATGTCTATCGTT-1_7	Mast/Basophil	Mast cells	0.797756	Mast cells	0.980467	Mast cells	1	Mast cells	0.580049
AGAACAAAGAAGTCAT-1_7	Alveolar type 2 cell	AT2	0.92634	AT2	0.778653	AT2	0.798721	AT2	1
AGAACAAAGAGTACCG-1_3	Alveolar type 1 cell	AT1	1	AT1	0.999962	AT1	0.752948	AT1	1
AGAACAAAGTTGTCGT-1_3	Capillary 1 cell	EC general capillary	0.877663	EC general capillary	0.892026	EC general capillary	1	EC general capillary	1
AGAACAACACGACGCT-1_3	Alveolar fibroblast 1	Alveolar fibroblasts	0.766262	Alveolar fibroblasts	0.984702	Alveolar fibroblasts	1	Alveolar fibroblasts	0.77995
AGAACAACACTACTTT-1_3	Alveolar fibroblast 1	Alveolar fibroblasts	0.73492	Alveolar fibroblasts	0.261618	Alveolar fibroblasts	1	Alveolar fibroblasts	0.820056
AGAACAACAGAGTCAG-1_7	Alveolar type 1 cell	AT1	1	AT1	0.999816	AT1	1	AT1	1
AGAACAACAGCAAGAC-1_6	Interstitial macrophage	DC2	0.228545	Interstitial Mph perivascular	0.269327	Interstitial Mph perivascular	0.810568	Monocyte-derived Mph	0.279989
AGAACAACAGCTGTTA-1_4	Alveolar type 1 cell	AT1	1	AT1	0.882223	AT1	0.354665	AT1	0.820203
AGAACAACAGGCTACC-1_3	Plasma cell	B cells	0.669262	Plasma cells	0.999912	Plasma cells	1	CD8 T cells	0.580007
AGAACAAGTCATCGGC-1_3	Interstitial macrophage	DC2	0.354909	Interstitial Mph perivascular	0.936404	Interstitial Mph perivascular	0.347837	Non-classical monocytes	0.240176
AGAACAAGTGTGCCTG-1_1	Arterial endothelial cell	EC arterial	0.600659	EC arterial	0.976334	EC arterial	1	EC arterial	0.300058
AGAACAAGTTCGGTCG-1_3	Interstitial macrophage	DC2	0.44199	Interstitial Mph perivascular	0.00799605	Interstitial Mph perivascular	0.327086	Monocyte-derived Mph	0.299999
AGAACAATCAACACCA-1_4	Venous endothelial cell	EC general capillary	0.520698	EC venous pulmonary	0.182499	EC venous pulmonary	1	Lymphatic EC differentiating	0.840043
AGAACAATCGTAACAC-1_7	Alveolar type 1 cell	AT1	1	AT1	0.999924	AT1	0.810568	AT1	1
AGAACAATCTGCCCTA-1_3	Alveolar type 2 cell	AT2	0.700867	AT2	0.904544	AT2	1	AT2	0.980004
AGAACCTAGTAAGCAT-1_2	Alveolar type 2 cell	AT2	0.776833	AT2	0.155415	AT2	1	AT2	0.939938
AGAACCTAGTTAACGA-1_3	Interstitial macrophage	DC2	0.479412	Interstitial Mph perivascular	0.207004	Interstitial Mph perivascular	0.134538	Non-classical monocytes	0.480232
AGAACCTCAAACAGGC-1_7	Alveolar type 1 cell	AT1	1	AT1	0.973663	AT1	0.78661	AT1	1
AGAACCTCAAAGGATT-1_3	Alveolar type 2 cell	AT2	0.852902	AT2	0.965721	AT2	0.810568	AT2	0.94
AGAACCTCAAATACAG-1_1	Alveolar fibroblast 2	Adventitial fibroblasts	0.608955	Adventitial fibroblasts	0.982361	Adventitial fibroblasts	1	Alveolar fibroblasts	0.49972
AGAACCTCAAATCAGA-1_3	B cell	B cells	0.907429	B cells	0.0313024	B cells	1	CD4 T cells	0.579988
AGAACCTCAATAGGAT-1_7	Arterial endothelial cell	EC general capillary	0.489892	EC arterial	0.00994019	EC arterial	1	Lymphatic EC differentiating	0.900052
AGAACCTCACAAGCCC-1_7	Plasma cell	B cells	0.41451	Plasma cells	0.969118	Plasma cells	1	Plasma cells	0.840006
AGAACCTCACCGCTAG-1_5	Alveolar fibroblast 1	Alveolar fibroblasts	0.826678	Alveolar fibroblasts	0.173081	Alveolar fibroblasts	1	Alveolar fibroblasts	0.499971
AGAACCTCAGCGAGTA-1_4	Alveolar type 2 cell	AT2	0.845303	AT2	0.487254	AT2	1	AT2	1
AGAACCTCAGCGGTCT-1_1	Capillary 2 cell	EC aerocyte capillary	0.907838	EC aerocyte capillary	0.999953	EC aerocyte capillary	1	EC aerocyte capillary	0.920067
AGAACCTCAGCGTACC-1_1	Ciliated cell	Multiciliated (non-nasal)	0.656753	Multiciliated (non-nasal)	0.99997	Multiciliated (non-nasal)	1	Multiciliated (non-nasal)	0.960018
AGAACCTCATTGCTTT-1_1	Alveolar fibroblast 1	Alveolar fibroblasts	0.896645	Alveolar fibroblasts	0.976841	Alveolar fibroblasts	1	Alveolar fibroblasts	0.779876
AGAACCTGTACGTGAG-1_5	Alveolar type 2 cell	AT2	0.662458	AT2	0.991465	AT2	1	AT2	0.880039
AGAACCTGTATACAGA-1_1	Interstitial macrophage	DC2	0.452474	Interstitial Mph perivascular	0.0119238	Interstitial Mph perivascular	0.748594	CD8 T cells	0.600113
AGAACCTGTCCAGCAC-1_1	Pericyte	Pericytes	0.897088	Pericytes	0.98053	Pericytes	1	Pericytes	1
AGAACCTGTCTCTCCA-1_3	Alveolar type 1 cell	AT1	0.988674	AT1	0.999096	AT1	0.358062	AT1	1
AGAACCTGTGGAACAC-1_2	Alveolar type 2 cell	AT2	0.626397	AT2	0.923062	AT2	0.782512	AT2	0.940029
AGAACCTGTTCAGTAC-1_7	Alveolar fibroblast 1	Alveolar fibroblasts	0.871293	Alveolar fibroblasts	0.655607	Alveolar fibroblasts	1	Alveolar fibroblasts	1
AGAACCTGTTCCACGG-1_3	Alveolar type 1 cell	AT1	1	AT1	0.999163	AT1	0.752948	AT1	1
AGAACCTGTTGTGCAT-1_2	Alveolar type 2 cell	AT2	0.793128	AT2	0.408841	AT2	1	AT2	0.940043
AGAACCTGTTTGTGGT-1_4	Plasma cell	B cells	0.474253	Plasma cells	0.999698	Plasma cells	1	CD8 T cells	0.600017
AGAACCTTCAAGTTGC-1_3	Alveolar fibroblast 2	Adventitial fibroblasts	0.904952	Adventitial fibroblasts	0.988616	Adventitial fibroblasts	1	Adventitial fibroblasts	0.660028
AGAACCTTCAGCGCGT-1_2	Interstitial macrophage	Alveolar macrophages	0.454992	Monocyte-derived Mph	0.254594	Interstitial Mph perivascular	0.132496	Alveolar macrophages	0.68012
AGAACCTTCATGGCCG-1_1	Alveolar type 1 cell	AT1	1	AT1	0.991045	AT1	0.794714	AT1	0.959995
AGAACCTTCCAAGCTA-1_2	Alveolar type 2 cell	AT2	0.753125	AT2	0.0561358	AT2	1	AT2	0.980008
AGAACCTTCGATACTG-1_7	Mast/Basophil	Mast cells	0.932271	Mast cells	0.999646	Mast cells	1	Mast cells	1
AGAACCTTCGCGAAGA-1_2	Alveolar type 2 cell	AT2	0.963653	AT2	0.924363	AT2	0.790677	AT2	0.900092
AGAAGCGAGCTGAGCA-1_7	Capillary 2 cell	EC aerocyte capillary	0.969627	EC aerocyte capillary	0.996965	EC aerocyte capillary	1	EC aerocyte capillary	0.980003
AGAAGCGAGGACTTCT-1_7	Alveolar type 1 cell	AT1	1	AT1	0.936575	AT1	0.739785	AT1	1
AGAAGCGAGGAGGGTG-1_6	Plasma cell	Plasma cells	0.738804	Plasma cells	0.998548	Plasma cells	1	Plasma cells	1
AGAAGCGAGTTCGGTT-1_7	Interstitial macrophage	DC2	0.341357	Interstitial Mph perivascular	0.047094	Interstitial Mph perivascular	0.136584	CD8 T cells	0.660015
AGAAGCGCAAATGAAC-1_6	Interstitial macrophage	Monocyte-derived Mph	0.230601	Interstitial Mph perivascular	0.151551	Interstitial Mph perivascular	0.140689	Monocyte-derived Mph	0.339954
AGAAGCGCACATATGC-1_3	Interstitial macrophage	DC2	0.353882	Interstitial Mph perivascular	0.245926	Interstitial Mph perivascular	0.358062	CD8 T cells	0.76002
AGAAGCGCACCGCTGA-1_7	Alveolar type 1 cell	AT1	1	AT1	0.969427	AT1	0.368185	AT1	1
AGAAGCGCACCGTCTT-1_3	Ciliated cell	Multiciliated (non-nasal)	0.824461	Multiciliated (non-nasal)	0.999725	Multiciliated (non-nasal)	0.344406	Multiciliated (non-nasal)	1
AGAAGCGCACGACCTG-1_3	Ciliated cell	Multiciliated (non-nasal)	0.622249	Multiciliated (non-nasal)	0.999908	Multiciliated (non-nasal)	0.374876	Multiciliated (non-nasal)	0.980022
AGAAGCGCAGGACATG-1_3	Interstitial macrophage	Monocyte-derived Mph	0.329176	Interstitial Mph perivascular	0.0314378	Interstitial Mph perivascular	0.146875	Non-classical monocytes	0.320042
AGAAGCGCAGTTCTAG-1_2	Alveolar type 2 cell	AT2	0.704162	AT2	0.30168	AT2	1	AT2	0.780009
AGAAGCGGTACGATTC-1_2	Alveolar type 2 cell	AT1	0.406722	AT2	0.0354912	AT2	0.368185	AT2	0.980012
AGAAGCGGTACTCAAC-1_4	Alveolar fibroblast 1	Alveolar fibroblasts	0.906055	Alveolar fibroblasts	0.996696	Alveolar fibroblasts	1	Alveolar fibroblasts	0.940107
AGAAGCGGTGAGACCA-1_2	Alveolar type 1 cell	AT1	1	AT1	0.986784	AT1	0.313038	AT1	1
AGAAGCGGTGAGTAAT-1_1	Alveolar type 2 cell	AT2	0.508495	AT2	0.0585066	AT2	1	AT2	0.939985
AGAAGCGGTTTCGACA-1_3	Plasma cell	Plasma cells	0.625647	Plasma cells	0.999943	Plasma cells	1	Plasma cells	0.840096
AGAAGCGTCGAACCAT-1_1	Interstitial macrophage	DC2	0.336165	Interstitial Mph perivascular	0.0462965	Interstitial Mph perivascular	0.136584	NK cells	0.380016
AGAAGTAAGAGCAGCT-1_4	Alveolar type 2 cell	AT2	1	AT2	0.83724	AT2	0.765811	AT2	1
AGAAGTAAGGATATGT-1_2	Alveolar type 2 cell	AT2	0.88164	AT2	0.924692	AT2	1	AT2	0.940057
AGAAGTACAAACGTGG-1_2	Alveolar type 2 cell	AT2	0.835163	AT2	0.994965	AT2	0.778384	AT2	0.860012
AGAAGTACAAACTGCT-1_3	Ciliated cell	Multiciliated (non-nasal)	0.989894	Multiciliated (non-nasal)	1	Multiciliated (non-nasal)	1	Multiciliated (non-nasal)	1
AGAAGTACAAGAGGTC-1_1	Alveolar type 2 cell	AT2	0.928229	AT2	0.711193	AT2	1	AT2	0.959991
AGAAGTACAAGCGAAC-1_1	Alveolar fibroblast 1	Alveolar fibroblasts	0.952583	Alveolar fibroblasts	0.6909	Alveolar fibroblasts	1	Alveolar fibroblasts	0.780005
AGAAGTACACCCGTAG-1_3	B cell	B cells	1	B cells	0.999977	B cells	1	B cells	0.900121
AGAAGTACACGCGCTA-1_4	Alveolar type 1 cell	AT1	1	AT1	0.918663	AT1	0.132496	AT1	0.980023
AGAAGTACACTTCTCG-1_1	Arterial endothelial cell	EC arterial	0.500857	EC arterial	0.0301873	EC arterial	1	EC arterial	0.400031
AGAAGTACAGGCCTGT-1_4	Alveolar fibroblast 1	Alveolar fibroblasts	0.630236	Alveolar fibroblasts	0.614176	Alveolar fibroblasts	1	Alveolar fibroblasts	0.639948
AGAAGTAGTACGATCT-1_7	Ciliated cell	Multiciliated (non-nasal)	0.881244	Multiciliated (non-nasal)	0.999671	Multiciliated (non-nasal)	1	Multiciliated (non-nasal)	1
AGAAGTAGTCCGAAGA-1_1	CD4+ T cell	CD8 T cells	0.603893	CD4 T cells	0.559605	CD4 T cells	1	CD8 T cells	0.500058
AGAAGTAGTCTTGAAC-1_2	Alveolar fibroblast 1	Alveolar fibroblasts	0.874534	Alveolar fibroblasts	0.999415	Alveolar fibroblasts	1	Alveolar fibroblasts	0.980005
AGAAGTAGTGGCTGCT-1_3	Pericyte	Pericytes	0.655082	Pericytes	0.277852	Pericytes	1	Pericytes	1
AGAAGTAGTTGGTAGG-1_4	Alveolar type 2 cell	AT2	0.985875	AT2	0.997153	AT2	0.371536	AT2	0.980013
AGAAGTATCACCTACC-1_1	Ciliated cell	Multiciliated (non-nasal)	0.81559	Multiciliated (non-nasal)	0.999974	Multiciliated (non-nasal)	0.798721	Multiciliated (non-nasal)	1
AGAAGTATCAGCTGTA-1_7	Alveolar type 2 cell	AT2	0.951262	AT2	0.994236	AT2	0.798721	AT2	0.98002
AGAAGTATCATAGCAC-1_4	Alveolar type 2 cell	AT2	0.938908	AT2	0.151584	AT2	0.378204	AT2	1
AGAAGTATCATTGCCC-1_3	B cell	B cells	0.600518	B cells	0.718214	B cells	1	B cells	0.540236
AGAAGTATCGAGTTGT-1_1	B cell	B cells	0.707806	B cells	0.922184	B cells	1	CD8 T cells	0.379959
AGAAGTATCTACTCAT-1_3	Venous endothelial cell	EC venous pulmonary	0.866716	EC venous pulmonary	0.794259	EC venous pulmonary	1	EC venous pulmonary	0.680127
AGAAGTATCTTGGTCC-1_4	Interstitial macrophage	DC2	0.344712	Interstitial Mph perivascular	0.0314056	Interstitial Mph perivascular	0.344406	CD8 T cells	0.540001
AGACAAAAGAAATTCG-1_7	Alveolar type 1 cell	AT1	0.974102	AT1	0.867172	AT1	1	AT1	0.640019
AGACAAAAGCATTTCG-1_7	Alveolar type 1 cell	AT1	1	AT1	0.999772	AT1	0.782512	AT1	1
AGACAAAAGGTAAGAG-1_7	Alveolar type 1 cell	AT1	1	AT1	0.999992	AT1	0.134538	AT1	1
AGACAAAAGGTGATCG-1_5	Interstitial macrophage	DC2	0.478684	Interstitial Mph perivascular	0.0813483	Interstitial Mph perivascular	0.122359	Monocyte-derived Mph	0.219969
AGACAAACAACCCGCA-1_1	Alveolar type 2 cell	AT2	0.945033	AT2	0.745976	AT2	0.726312	AT2	1
AGACAAACAGAGTGAC-1_5	Alveolar type 1 cell	AT1	1	AT1	0.999267	AT1	0.752948	AT1	1
AGACAAACATCCCGTT-1_1	Ciliated cell	Multiciliated (non-nasal)	0.970131	Multiciliated (non-nasal)	0.999987	Multiciliated (non-nasal)	0.364822	Multiciliated (non-nasal)	1
AGACAAAGTATCGATC-1_6	Secondary crest myofibroblast	Alveolar fibroblasts	0.276455	Pericytes	0.500039	Myofibroblasts	1	Pericytes	0.359971
AGACAAAGTCTTCGAA-1_1	Interstitial macrophage	Monocyte-derived Mph	0.269183	Monocyte-derived Mph	0.0810293	Interstitial Mph perivascular	0.120348	CD8 T cells	0.319957
AGACAAAGTGCCCACA-1_7	Alveolar type 1 cell	AT1	1	AT1	0.996677	AT1	0.361448	AT1	1
AGACAAAGTTAGCGGA-1_6	Plasma cell	B cells	0.720605	Plasma cells	0.998965	Plasma cells	1	Plasma cells	0.839985
AGACAAAGTTCCTAAG-1_2	Interstitial macrophage	CD8 T cells	0.271384	Interstitial Mph perivascular	0.166876	Interstitial Mph perivascular	0.374876	CD8 T cells	0.660006
AGACAAATCACAATGC-1_5	Alveolar type 2 cell	AT2	0.434541	AT2	0.776347	AT2	1	AT2	0.979969
AGACAAATCACGGGCT-1_3	Alveolar fibroblast 1	Alveolar fibroblasts	0.862286	Alveolar fibroblasts	0.941735	Alveolar fibroblasts	1	Alveolar fibroblasts	0.819983
AGACAAATCAGTGGGA-1_7	CD4+ T cell	CD4 T cells	0.51732	CD4 T cells	0.648643	CD4 T cells	1	CD8 T cells	0.53998
AGACAAATCGGCTTGG-1_4	Alveolar type 1 cell	AT1	0.947616	AT1	0.999899	AT1	1	AT1	0.980015
AGACAAATCGTAACAC-1_1	Plasmacytoid DC	CD4 T cells	0.388905	Plasmacytoid DCs	0.980394	Plasmacytoid DCs	1	CD8 T cells	0.679944
AGACAAATCGTTCGCT-1_1	Alveolar type 1 cell	AT1	0.978281	AT1	0.99473	AT1	0.371536	AT1	0.980013
AGACACTAGACACACG-1_4	Alveolar fibroblast 1	Alveolar fibroblasts	0.937871	Alveolar fibroblasts	0.999294	Alveolar fibroblasts	1	Alveolar fibroblasts	0.800006
AGACACTAGTCCCTAA-1_5	Patrolling monocyte	Non-classical monocytes	0.291293	Non-classical monocytes	0.9999	Non-classical monocytes	1	Non-classical monocytes	0.520247
AGACACTAGTTGTCGT-1_3	B cell	B cells	0.933464	B cells	0.886358	B cells	1	CD4 T cells	0.499996
AGACACTCAACAAGAT-1_3	Pericyte	Pericytes	0.980761	Pericytes	0.886138	Pericytes	1	Pericytes	0.420018
AGACACTCAACACGTT-1_6	Plasma cell	B cells	0.486141	Plasma cells	0.992113	Plasma cells	1	Plasma cells	0.859937
AGACACTCAAGCCATT-1_3	B cell	B cells	1	B cells	0.977721	B cells	1	B cells	0.940007
AGACACTCAGCGAGTA-1_3	B cell	B cells	0.768202	B cells	0.759713	B cells	1	CD4 T cells	0.519955
AGACACTCAGTTGTCA-1_1	CD4+ T cell	CD4 T cells	0.593587	CD4 T cells	0.986968	CD4 T cells	1	CD4 T cells	0.880008
AGACACTGTACCAATC-1_3	Alveolar fibroblast 2	Adventitial fibroblasts	0.615548	Adventitial fibroblasts	0.635901	Adventitial fibroblasts	1	Alveolar fibroblasts	0.539957
AGACACTGTATCTCTT-1_3	B cell	B cells	0.780189	B cells	0.223128	B cells	1	CD8 T cells	0.459997
AGACACTGTATTAAGG-1_7	Alveolar type 1 cell	AT1	1	AT1	0.998926	AT1	0.790677	AT1	1
AGACACTGTCAAGCCC-1_5	Interstitial macrophage	Monocyte-derived Mph	0.21753	Interstitial Mph perivascular	0.525992	Interstitial Mph perivascular	0.136584	CD8 T cells	0.300005
AGACACTGTGGATCGA-1_7	Alveolar type 1 cell	AT1	0.975325	AT1	0.99999	AT1	0.358062	AT1	1
AGACACTGTGGGACAT-1_2	Alveolar type 2 cell	CD8 T cells	0.38321	AT2	0.0379484	AT2	0.810568	Basal resting	0.699991
AGACACTGTTGAGAGC-1_6	Plasma cell	B cells	0.577276	Plasma cells	0.938053	Plasma cells	1	Plasma cells	0.720002
AGACACTGTTGAGGAC-1_3	B cell	B cells	0.911755	B cells	0.968431	B cells	1	B cells	0.520121
AGACACTGTTGCGTAT-1_2	Alveolar type 2 cell	AT2	0.901474	AT2	0.996684	AT2	1	AT2	0.960018
AGACACTTCATACAGC-1_1	Alveolar type 1 cell	AT1	1	AT1	0.996237	AT1	0.782512	AT1	1
AGACACTTCTGGTCAA-1_3	B cell	B cells	0.941073	B cells	0.975847	B cells	1	CD8 T cells	0.460004
AGACACTTCTTGGTGA-1_6	Plasma cell	B cells	0.35782	Plasma cells	0.99832	Plasma cells	1	Plasma cells	0.879986
AGACAGGAGATGGCGT-1_4	Alveolar type 2 cell	AT2	1	AT2	0.837275	AT2	0.361448	AT2	1
AGACAGGAGCCGCTTG-1_3	Alveolar fibroblast 2	Adventitial fibroblasts	0.429344	Adventitial fibroblasts	0.449295	Adventitial fibroblasts	1	Alveolar fibroblasts	0.619965
AGACAGGAGCTGGCCT-1_7	Alveolar type 1 cell	AT1	1	AT1	0.996658	AT1	0.806648	AT1	1
AGACAGGAGGCTGGAT-1_2	Ciliated cell	Multiciliated (non-nasal)	0.96213	Multiciliated (non-nasal)	0.999999	Multiciliated (non-nasal)	0.368185	Multiciliated (non-nasal)	1
AGACAGGAGTTTGCTG-1_3	Ciliated cell	Multiciliated (non-nasal)	0.980858	Multiciliated (non-nasal)	0.994919	Multiciliated (non-nasal)	0.371536	Multiciliated (non-nasal)	1
AGACAGGCAAACGAGC-1_4	Alveolar type 2 cell	AT2	0.820741	AT2	0.057484	AT2	1	AT2	0.979964
AGACAGGCAGCAATTC-1_3	Plasma cell	B cells	0.547725	Plasma cells	0.997638	Plasma cells	1	Plasma cells	0.660076
AGACAGGCAGGTCTCG-1_4	Alveolar fibroblast 1	Alveolar fibroblasts	0.922875	Alveolar fibroblasts	0.999993	Alveolar fibroblasts	1	Alveolar fibroblasts	0.840049
AGACAGGCAGTCGAGA-1_3	B cell	B cells	1	B cells	0.461585	B cells	1	B cells	1
AGACAGGCATGCCGGT-1_7	Alveolar fibroblast 1	Alveolar fibroblasts	0.984109	Alveolar fibroblasts	0.997347	Alveolar fibroblasts	1	Alveolar fibroblasts	1
AGACAGGCATGTCGTA-1_5	Alveolar fibroblast 1	Alveolar fibroblasts	0.650891	Alveolar fibroblasts	0.835391	Alveolar fibroblasts	1	Alveolar fibroblasts	0.419976
AGACAGGCATTCTCCG-1_3	Arterial endothelial cell	EC arterial	1	EC arterial	0.988557	EC arterial	1	EC arterial	0.880143
AGACAGGGTATTGACC-1_4	Alveolar fibroblast 2	Adventitial fibroblasts	0.475453	Adventitial fibroblasts	0.219521	Adventitial fibroblasts	1	Alveolar fibroblasts	0.520024
AGACAGGGTCCTTAAG-1_7	Alveolar type 2 cell	AT2	0.966606	AT2	0.999003	AT2	1	AT2	1
AGACAGGGTCGGCTAC-1_5	Venous endothelial cell	EC venous systemic	0.259776	EC venous pulmonary	0.142075	EC venous pulmonary	1	Lymphatic EC differentiating	0.460094
AGACAGGGTGAGCAGT-1_7	Plasma cell	B cells	0.588938	Plasma cells	0.117571	Plasma cells	1	CD8 T cells	0.699999
AGACAGGGTGCAGGAT-1_2	Alveolar type 1 cell	AT1	1	AT1	0.988586	AT1	0.757268	AT1	1
AGACAGGGTGTTATCG-1_3	Interstitial macrophage	DC2	0.39166	Monocyte-derived Mph	0.533992	Interstitial Mph perivascular	0.3095	Non-classical monocytes	0.240014
AGACAGGGTTGTACGT-1_5	Alveolar type 2 cell	AT2	0.909554	AT2	0.26517	AT2	1	AT2	1
AGACAGGGTTTACTGG-1_7	Alveolar type 1 cell	AT1	1	AT1	0.999577	AT1	0.374876	AT1	1
AGACAGGTCACCGACG-1_1	Alveolar fibroblast 1	Alveolar fibroblasts	0.835836	Alveolar fibroblasts	0.253087	Alveolar fibroblasts	1	Alveolar fibroblasts	0.940005
AGACAGGTCACCTGTC-1_1	Alveolar type 1 cell	AT1	1	AT1	0.977642	AT1	0.351257	AT1	0.980027
AGACAGGTCGTAGCTA-1_6	Secondary crest myofibroblast	Peribronchial fibroblasts	0.659637	Myofibroblasts	0.0230829	Myofibroblasts	1	Peribronchial fibroblasts	0.620283
AGACAGGTCTAGCCAA-1_7	Alveolar type 1 cell	AT1	1	AT1	0.99984	AT1	0.344406	AT1	1
AGACCATAGAATAGTC-1_4	Alveolar type 1 cell	AT1	0.947414	AT1	0.991855	AT1	1	AT1	1
AGACCATAGCACTTTG-1_3	Ciliated cell	Multiciliated (non-nasal)	0.883659	Multiciliated (non-nasal)	1	Multiciliated (non-nasal)	0.364822	Multiciliated (non-nasal)	1
AGACCATAGCATACTC-1_3	Ciliated cell	Multiciliated (non-nasal)	0.827397	Multiciliated (non-nasal)	0.99997	Multiciliated (non-nasal)	1	Multiciliated (non-nasal)	1
AGACCATAGTAACCGG-1_5	Alveolar type 2 cell	AT2	0.450521	AT2	0.104762	AT2	0.374876	AT2	0.739955
AGACCATAGTACTCGT-1_5	Plasma cell	CD4 T cells	0.374985	Plasma cells	0.357244	Plasma cells	1	CD4 T cells	0.740001
AGACCATCAACTGATC-1_5	Alveolar type 1 cell	AT1	0.992542	AT1	0.968907	AT1	0.368185	AT1	1
AGACCATCACTACACA-1_7	Alveolar type 1 cell	AT1	1	AT1	0.978875	AT1	0.794714	AT1	1
AGACCATCAGCTACCG-1_2	Alveolar type 2 cell	AT2	0.919326	AT2	0.98762	AT2	0.798721	AT2	0.979992
AGACCATCAGGCTCTG-1_3	Capillary 1 cell	EC general capillary	0.61556	EC general capillary	0.626339	EC general capillary	1	EC general capillary	0.880148
AGACCATCAGGGACTA-1_2	Alveolar type 1 cell	AT1	1	AT1	0.995802	AT1	0.142748	AT1	1
AGACCATCAGGGATAC-1_1	Alveolar type 1 cell	AT1	1	AT1	0.998894	AT1	0.134538	AT1	1
AGACCATCAGTTTCGA-1_5	Plasma cell	B cells	0.623247	Plasma cells	0.339104	Plasma cells	1	CD8 T cells	0.500001
AGACCATGTACCTGTA-1_2	Alveolar type 1 cell	AT1	1	AT1	0.997962	AT1	1	AT1	0.980014
AGACCATGTACGAAAT-1_4	Lymphatic endothelial cell	Lymphatic EC differentiating	0.574228	Lymphatic EC mature	0.999999	Lymphatic EC mature	1	Lymphatic EC differentiating	0.980004
AGACCATGTAGTGATA-1_2	Capillary 2 cell	EC aerocyte capillary	0.771687	EC aerocyte capillary	0.913145	EC aerocyte capillary	1	EC aerocyte capillary	0.820056
AGACCATGTCCATAGT-1_1	Alveolar type 1 cell	AT1	1	AT1	0.948512	AT1	0.361448	AT1	1
AGACCATTCATGCTAG-1_2	Alveolar type 2 cell	AT2	0.989117	AT2	0.509782	AT2	1	AT2	1
AGACCATTCCAACACA-1_2	Pericyte	Pericytes	0.847844	Pericytes	0.708433	Pericytes	1	Pericytes	0.680016
AGACCATTCCAAGGGA-1_4	Alveolar fibroblast 1	Alveolar fibroblasts	0.91699	Alveolar fibroblasts	0.978146	Alveolar fibroblasts	1	Alveolar fibroblasts	0.960018
AGACCATTCTCGGTAA-1_1	Ciliated cell	Multiciliated (non-nasal)	0.855908	Multiciliated (non-nasal)	1	Multiciliated (non-nasal)	0.798721	Multiciliated (non-nasal)	1
AGACCCGAGAAACCCG-1_2	Alveolar type 1 cell	AT1	0.987624	AT1	0.549888	AT1	0.354665	AT1	0.720244
AGACCCGAGAATAACC-1_7	Alveolar fibroblast 1	Alveolar fibroblasts	1	Alveolar fibroblasts	0.832815	Alveolar fibroblasts	1	Alveolar fibroblasts	1
AGACCCGAGAGACAAG-1_3	B cell	B cells	0.741327	B cells	0.942465	B cells	1	CD8 T cells	0.399953
AGACCCGAGCATGGGT-1_7	Alveolar fibroblast 1	Alveolar fibroblasts	0.87468	Alveolar fibroblasts	0.998481	Alveolar fibroblasts	1	Alveolar fibroblasts	1
AGACCCGAGGTGCGAT-1_3	B cell	B cells	0.578771	B cells	0.476082	B cells	1	CD4 T cells	0.820004
AGACCCGAGTAGGATT-1_1	Airway smooth muscle cell	Smooth muscle	0.694712	Smooth muscle FAM83D+	0.228069	Smooth muscle FAM83D+	1	Pericytes	0.819927
AGACCCGAGTCAGGGT-1_2	Alveolar type 2 cell	AT2	0.816618	AT2	0.989624	AT2	0.798721	AT2	0.88011
AGACCCGAGTTTCGGT-1_7	Alveolar type 1 cell	AT1	1	AT1	0.996648	AT1	0.358062	AT1	1
AGACCCGCAATTGCAC-1_4	Alveolar type 2 cell	AT2	0.790617	AT2	0.810428	AT2	0.794714	AT2	0.980006
AGACCCGCAATTTCCT-1_3	Alveolar type 1 cell	AT1	1	AT1	0.982986	AT1	0.354665	AT1	1
AGACCCGCACGCTGAC-1_1	Ciliated cell	Multiciliated (non-nasal)	0.890696	Multiciliated (non-nasal)	0.999572	Multiciliated (non-nasal)	0.798721	Multiciliated (non-nasal)	1
AGACCCGCAGCTACCG-1_3	Interstitial macrophage	Monocyte-derived Mph	0.25173	Interstitial Mph perivascular	0.318187	Interstitial Mph perivascular	0.134538	CD8 T cells	0.399971
AGACCCGCATCGTGGC-1_3	B cell	B cells	1	B cells	0.879967	B cells	1	B cells	0.620079
AGACCCGCATCTTCGC-1_2	Alveolar type 1 cell	AT1	0.974997	AT1	0.986745	AT1	0.798721	AT1	0.940012
AGACCCGGTAGACAGC-1_7	Alveolar type 1 cell	AT1	1	AT1	0.99768	AT1	0.354665	AT1	1
AGACCCGGTAGCACAG-1_1	Alveolar type 1 cell	AT1	0.973662	AT1	0.893568	AT1	0.351257	AT1	0.960006
AGACCCGGTCCCTGAG-1_4	Alveolar type 1 cell	AT1	0.9457	AT1	0.919821	AT1	1	AT1	1
AGACCCGGTGTTAAAG-1_4	Lymphatic endothelial cell	Lymphatic EC differentiating	0.680272	Lymphatic EC mature	0.978576	Lymphatic EC mature	1	Lymphatic EC differentiating	0.960022
AGACCCGGTTGTGGCC-1_3	Plasma cell	B cells	0.489608	Plasma cells	0.992098	Plasma cells	1	CD8 T cells	0.640002
AGACCCGTCTGAGGCC-1_3	Plasma cell	Plasma cells	0.835398	Plasma cells	0.998223	Plasma cells	1	CD4 T cells	0.499933
AGACTCAAGAAGTGTT-1_5	Capillary 1 cell	EC general capillary	0.579664	EC general capillary	0.330261	EC general capillary	1	EC general capillary	0.660052
AGACTCAAGCTTTCCC-1_1	Alveolar type 2 cell	AT2	0.859533	AT2	0.985468	AT2	0.810568	AT2	0.980012
AGACTCAAGGATGCGT-1_4	Alveolar type 2 cell	AT2	0.649685	AT2	0.136302	AT2	0.364822	AT2	0.940007
AGACTCAAGTGTAGTA-1_5	Alveolar type 2 cell	AT2	0.837395	AT2	0.368827	AT2	0.730838	AT2	0.979996
AGACTCACAATCTAGC-1_4	Venous endothelial cell	EC general capillary	0.435929	EC venous pulmonary	0.337698	EC venous pulmonary	1	Lymphatic EC differentiating	0.540025
AGACTCACACATACGT-1_3	Alveolar type 2 cell	AT2	0.903487	AT2	0.821059	AT2	0.364822	AT2	0.979966
AGACTCACACCTGCTT-1_5	Alveolar type 1 cell	AT1	0.931895	AT1	0.584991	AT1	1	AT1	0.979993
AGACTCACACGGCTAC-1_1	Natural killer cell	CD8 T cells	0.867568	NK cells	0.923276	NK cells	1	CD8 T cells	0.980015
AGACTCACACGGTGCT-1_3	B cell	B cells	0.738471	B cells	0.535144	B cells	1	CD8 T cells	0.500002
AGACTCACACTTACAG-1_3	Ciliated cell	Multiciliated (non-nasal)	0.689996	Multiciliated (non-nasal)	0.999997	Multiciliated (non-nasal)	1	Multiciliated (non-nasal)	1
AGACTCACAGCTCATA-1_3	Alveolar type 1 cell	AT1	0.974971	AT1	0.896031	AT1	1	AT1	1
AGACTCACAGGTTCGC-1_5	Venous endothelial cell	EC venous systemic	0.657694	EC venous pulmonary	0.0503416	EC venous pulmonary	1	EC venous pulmonary	0.36003
AGACTCACAGTCCCGA-1_3	Interstitial macrophage	Monocyte-derived Mph	0.27115	Interstitial Mph perivascular	0.95781	Interstitial Mph perivascular	0.798721	CD8 T cells	0.659948
AGACTCACAGTCGCAC-1_4	Alveolar fibroblast 1	Alveolar fibroblasts	0.983035	Alveolar fibroblasts	0.993273	Alveolar fibroblasts	1	Alveolar fibroblasts	0.879993
AGACTCACAGTGTGGA-1_4	Alveolar type 2 cell	AT2	0.813138	AT2	0.799528	AT2	1	AT2	0.920001
AGACTCACATCCTTGC-1_3	B cell	B cells	0.740445	B cells	0.629332	B cells	1	CD8 T cells	0.479958
AGACTCACATGACTAC-1_7	Alveolar type 2 cell	AT2	0.855869	AT2	0.732418	AT2	0.794714	AT2	0.960049
AGACTCAGTACAGTTC-1_2	Alveolar type 2 cell	AT2	0.726849	AT2	0.255236	AT2	0.806648	AT2	0.940032
AGACTCAGTCGTGGAA-1_3	Alveolar type 1 cell	AT1	1	AT1	0.317851	AT1	1	AT1	0.680148
AGACTCAGTGAGAGGG-1_2	Alveolar macrophage	Alveolar macrophages	0.55734	Alveolar macrophages	0.52107	Alveolar macrophages	0.810568	Alveolar macrophages	0.819944
AGACTCAGTGAGAGGG-1_3	Interstitial macrophage	DC2	0.361957	Interstitial Mph perivascular	0.231821	Interstitial Mph perivascular	0.358062	Non-classical monocytes	0.380122
AGACTCAGTGCTGTCG-1_5	Alveolar type 1 cell	AT1	1	AT1	0.715267	AT1	0.361448	AT1	0.980013
AGACTCAGTGTCTCCT-1_1	Capillary 1 cell	EC general capillary	0.968242	EC general capillary	0.542609	EC general capillary	1	EC general capillary	0.90026
AGACTCATCACCGACG-1_5	B cell	CD8 T cells	0.5493	B cells	0.22298	B cells	1	CD4 T cells	0.619997
AGACTCATCACGGACC-1_7	Alveolar type 1 cell	AT1	1	AT1	0.995222	AT1	0.802699	AT1	1
AGACTCATCAGTGGGA-1_3	Alveolar type 2 cell	AT2	0.554635	AT2	0.202458	AT2	1	AT2	0.960015
AGACTCATCCATGATG-1_7	Alveolar type 2 cell	AT2	0.935777	AT2	0.988991	AT2	1	AT2	0.980008
AGACTCATCCGAAATC-1_7	Alveolar type 2 cell	AT2	0.685069	AT2	0.80181	AT2	0.774224	AT2	0.959984
AGACTCATCGTGGGTC-1_1	Alveolar fibroblast 1	Alveolar fibroblasts	0.982395	Alveolar fibroblasts	0.999934	Alveolar fibroblasts	1	Alveolar fibroblasts	0.780014
AGAGAATAGACCAACG-1_3	Plasma cell	B cells	0.593127	Plasma cells	0.998709	Plasma cells	1	CD8 T cells	0.599809
AGAGAATAGAGATGCC-1_1	Alveolar type 2 cell	AT2	0.481692	AT2	0.0984838	AT2	0.778384	AT2	0.939971
AGAGAATAGCAGCCTC-1_4	Interstitial macrophage	CD8 T cells	0.22525	Interstitial Mph perivascular	0.0107848	Interstitial Mph perivascular	0.347837	CD8 T cells	0.460008
AGAGAATAGCTAAGTA-1_1	Capillary 1 cell	EC general capillary	0.889256	EC general capillary	0.32355	EC general capillary	1	EC general capillary	0.720217
AGAGAATAGTATGACA-1_3	B cell	B cells	0.728432	B cells	0.82718	B cells	0.818324	CD8 T cells	0.399974
AGAGAATAGTATGAGT-1_3	Mast/Basophil	Mast cells	0.732576	Mast cells	0.898996	Mast cells	0.81446	CD8 T cells	0.400004
AGAGAATAGTCAGGGT-1_7	Alveolar type 2 cell	AT2	0.958721	AT2	0.998257	AT2	0.798721	AT2	1
AGAGAATAGTTTCTTC-1_3	Ciliated cell	Multiciliated (non-nasal)	0.691576	Multiciliated (non-nasal)	0.999734	Multiciliated (non-nasal)	0.340964	Multiciliated (non-nasal)	0.960014
AGAGAATCACATAACC-1_5	Alveolar type 1 cell	AT1	1	AT1	0.59342	AT1	1	AT1	0.98001
AGAGAATCAGAGGACT-1_3	Interstitial macrophage	CD8 T cells	0.322517	Interstitial Mph perivascular	0.037639	Interstitial Mph perivascular	0.108413	CD8 T cells	0.399997
AGAGAATCATATCTGG-1_4	Alveolar type 1 cell	AT1	0.98247	AT1	0.99954	AT1	0.344406	AT1	1
AGAGAATGTATCCTTT-1_7	Alveolar fibroblast 1	Alveolar fibroblasts	0.791255	Alveolar fibroblasts	0.842323	Alveolar fibroblasts	1	Alveolar fibroblasts	0.920012
AGAGAATGTCACGACC-1_2	Capillary 1 cell	EC general capillary	0.694293	EC general capillary	0.0279199	EC general capillary	1	EC general capillary	0.540026
AGAGAATGTCGTTGCG-1_4	Alveolar type 2 cell	AT2	1	AT2	0.74818	AT2	0.802699	AT2	0.980023
AGAGAATGTTGATCGT-1_3	Alveolar type 2 cell	AT2	0.792272	AT2	0.551266	AT2	1	AT2	1
AGAGAATGTTTACCTT-1_1	Alveolar type 1 cell	AT1	0.867969	AT1	0.993059	AT1	0.364822	AT1	0.880158
AGAGAATTCGCCTTGT-1_4	Alveolar type 1 cell	AT1	1	AT1	0.999812	AT1	0.78661	AT1	1
AGAGAATTCGCGAAGA-1_1	Natural killer cell	CD8 T cells	0.754331	NK cells	0.0369918	NK cells	0.770034	CD8 T cells	0.940015
AGAGAGCAGAAACACT-1_4	Alveolar type 2 cell	AT2	0.981697	AT2	0.385437	AT2	1	AT2	0.980006
AGAGAGCAGACTGAGC-1_7	Alveolar type 1 cell	AT1	1	AT1	0.99895	AT1	1	AT1	1
AGAGAGCAGCGTCTCG-1_3	Plasma cell	B cells	0.664241	Plasma cells	0.854339	Plasma cells	1	CD8 T cells	0.759983
AGAGAGCAGCTACGTT-1_5	CD4+ T cell	CD8 T cells	0.493144	CD4 T cells	0.900177	CD4 T cells	1	CD4 T cells	0.700015
AGAGAGCAGCTGAGCA-1_1	CD4+ T cell	CD4 T cells	0.636324	CD4 T cells	0.969867	CD4 T cells	1	CD8 T cells	0.600065
AGAGAGCAGTCACACT-1_3	Alveolar type 1 cell	AT1	0.907048	AT1	0.999968	AT1	0.679011	AT1	0.920045
AGAGAGCCAAGGTCGA-1_6	Alveolar type 2 cell	AT2	0.559371	AT2	0.589126	AT2	0.794714	AT2	0.979997
AGAGAGCCAATCAGCT-1_2	Alveolar type 1 cell	AT1	0.925403	AT1	0.0567544	AT1	0.334047	AT1	0.66
AGAGAGCCAATTGCGT-1_5	Alveolar type 1 cell	AT1	0.980286	AT1	0.988767	AT1	0.78661	AT1	1
AGAGAGCCACGCTATA-1_6	Secondary crest myofibroblast	Myofibroblasts	0.462825	Myofibroblasts	0.785143	Myofibroblasts	1	Alveolar fibroblasts	0.319998
AGAGAGCCAGGTCCCA-1_1	Alveolar type 1 cell	AT1	1	AT1	0.998291	AT1	0.330572	AT1	1
AGAGAGCGTACTCGTA-1_7	Alveolar type 2 cell	AT2	0.878031	AT2	0.948788	AT2	1	AT2	1
AGAGAGCGTGTGCCTG-1_1	Interstitial macrophage	DC2	0.26843	Interstitial Mph perivascular	0.09293	Interstitial Mph perivascular	0.295248	CD8 T cells	0.439862
AGAGAGCGTTCCGCGA-1_5	Capillary 2 cell	EC aerocyte capillary	0.908138	EC aerocyte capillary	0.966489	EC aerocyte capillary	1	EC aerocyte capillary	0.72025
AGAGAGCGTTTCGATG-1_7	Alveolar fibroblast 1	Alveolar fibroblasts	0.803992	Alveolar fibroblasts	0.895357	Alveolar fibroblasts	1	Alveolar fibroblasts	0.860021
AGAGAGCTCACCTTGC-1_4	Alveolar type 2 cell	AT2	0.936816	AT2	0.610595	AT2	1	AT2	0.879987
AGAGAGCTCAGTGTTG-1_2	Alveolar fibroblast 1	Alveolar fibroblasts	0.878792	Alveolar fibroblasts	0.0828918	Alveolar fibroblasts	1	Alveolar fibroblasts	0.620002
AGAGAGCTCCGCTTAC-1_1	Alveolar fibroblast 1	Alveolar fibroblasts	0.932587	Alveolar fibroblasts	0.230032	Alveolar fibroblasts	1	Alveolar fibroblasts	1
AGAGAGCTCCTTTAGT-1_7	Alveolar type 1 cell	AT1	1	AT1	0.998189	AT1	0.765811	AT1	1
AGAGAGCTCGAGAGCA-1_3	Plasma cell	B cells	0.692562	Plasma cells	0.901618	Plasma cells	1	CD8 T cells	0.840001
AGAGAGCTCGCAGTGC-1_1	Natural killer cell	CD8 T cells	0.809996	NK cells	0.00914134	NK cells	1	CD8 T cells	0.940008
AGAGCAGAGAAGGTAG-1_7	Ciliated cell	Multiciliated (non-nasal)	0.619669	Multiciliated (non-nasal)	0.999972	Multiciliated (non-nasal)	0.794714	Multiciliated (non-nasal)	0.980007
AGAGCAGAGACACACG-1_4	Alveolar fibroblast 1	Alveolar fibroblasts	0.914025	Alveolar fibroblasts	0.942787	Alveolar fibroblasts	1	Alveolar fibroblasts	0.780019
AGAGCAGAGACTCATC-1_7	Alveolar type 1 cell	AT1	1	AT1	0.999063	AT1	0.81446	AT1	1
AGAGCAGAGTAAATGC-1_1	Natural killer cell	CD8 T cells	0.814796	NK cells	0.0220445	NK cells	1	CD8 T cells	0.920007
AGAGCAGAGTGGAAGA-1_4	Alveolar type 1 cell	AT1	0.950415	AT1	0.224249	AT1	0.782512	AT1	0.960012
AGAGCAGCACTTCTCG-1_4	Alveolar type 1 cell	AT1	0.854557	AT1	0.632192	AT1	0.347837	AT1	1
AGAGCAGCAGAACTTC-1_1	Arterial endothelial cell	EC arterial	0.746274	EC arterial	0.865953	EC arterial	1	EC arterial	0.500011
AGAGCAGCATATGAAG-1_3	B cell	B cells	0.774577	B cells	0.479592	B cells	1	CD8 T cells	0.459724
AGAGCAGGTAGAGTTA-1_7	Alveolar type 2 cell	AT2	1	AT2	0.997692	AT2	1	AT2	1
AGAGCAGGTCTAGGTT-1_2	Alveolar fibroblast 1	Alveolar fibroblasts	0.842641	Alveolar fibroblasts	0.505789	Alveolar fibroblasts	1	Alveolar fibroblasts	0.980001
AGAGCAGGTGCTGATT-1_3	B cell	B cells	0.77782	B cells	0.222478	B cells	1	CD8 T cells	0.620002
AGAGCAGTCCAAGCTA-1_2	Alveolar type 1 cell	AT1	1	AT1	0.993062	AT1	0.337511	AT1	0.980008
AGAGCAGTCCACGTGG-1_3	Arterial endothelial cell	EC arterial	1	EC arterial	0.953749	EC arterial	1	EC arterial	0.419917
AGAGCCCAGAGGTCAC-1_4	Alveolar type 2 cell	AT2	0.959336	AT2	0.97776	AT2	0.81446	AT2	1
AGAGCCCAGGATCATA-1_4	Lymphatic endothelial cell	Lymphatic EC differentiating	0.603439	Lymphatic EC mature	0.984633	Lymphatic EC mature	1	Lymphatic EC differentiating	0.960021
AGAGCCCAGGGTTAGC-1_7	Alveolar fibroblast 1	Alveolar fibroblasts	0.897703	Alveolar fibroblasts	0.998464	Alveolar fibroblasts	0.825968	Alveolar fibroblasts	0.960014
AGAGCCCAGGTGCTTT-1_5	Alveolar fibroblast 1	Alveolar fibroblasts	0.71458	Alveolar fibroblasts	0.992805	Alveolar fibroblasts	1	Alveolar fibroblasts	0.579939
AGAGCCCAGTAGGATT-1_1	Alveolar type 1 cell	AT1	0.947686	AT1	0.983637	AT1	0.802699	AT1	0.980009
AGAGCCCAGTCATCGT-1_7	Alveolar type 1 cell	AT1	1	AT1	0.99463	AT1	1	AT1	1
AGAGCCCAGTCTACCA-1_2	Alveolar type 2 cell	AT1	0.476553	AT2	0.537204	AT2	0.790677	AT2	0.979994
AGAGCCCAGTTGCCTA-1_2	Alveolar type 1 cell	AT1	1	AT1	0.463306	AT1	0.782512	AT1	0.880087
AGAGCCCCACCCTGTT-1_3	B cell	B cells	0.90439	B cells	0.995139	B cells	1	CD8 T cells	0.580012
AGAGCCCCACGACTAT-1_2	CD4+ T cell	CD4 T cells	0.652887	CD4 T cells	0.899664	CD4 T cells	1	CD8 T cells	0.660001
AGAGCCCCATGGAATA-1_2	Alveolar type 1 cell	AT1	1	AT1	0.995623	AT1	1	AT1	0.980011
AGAGCCCCATGTACGT-1_3	Ciliated cell	Multiciliated (non-nasal)	0.668369	Multiciliated (non-nasal)	0.999971	Multiciliated (non-nasal)	0.374876	Multiciliated (non-nasal)	1
AGAGCCCCATGTCGTA-1_2	Alveolar type 1 cell	AT1	1	AT1	0.999182	AT1	0.337511	AT1	1
AGAGCCCGTACAAAGT-1_4	Alveolar type 1 cell	AT1	0.941729	AT1	0.951145	AT1	0.347837	AT1	1
AGAGCCCGTACCGTCG-1_2	Alveolar type 2 cell	AT2	0.939982	AT2	0.997727	AT2	1	AT2	1
AGAGCCCGTACTTCCC-1_5	Alveolar type 1 cell	AT1	0.95704	AT1	0.768751	AT1	0.358062	AT1	0.980001
AGAGCCCGTAGGAAAG-1_7	Alveolar type 1 cell	AT1	1	AT1	0.996187	AT1	1	AT1	1
AGAGCCCGTATTTCGG-1_1	Alveolar type 1 cell	AT1	1	AT1	0.999799	AT1	0.81446	AT1	1
AGAGCCCGTCATAACC-1_5	Interstitial macrophage	DC2	0.520844	Interstitial Mph perivascular	0.0450113	Interstitial Mph perivascular	0.358062	CD8 T cells	0.239995
AGAGCCCGTCTCGGGT-1_6	Interstitial macrophage	DC2	0.411659	Interstitial Mph perivascular	0.0796916	Interstitial Mph perivascular	0.810568	DC2	0.300113
AGAGCCCGTTGGGATG-1_2	Alveolar type 2 cell	AT2	0.93155	AT2	0.799804	AT2	0.78661	AT2	0.960024
AGAGCCCGTTTCGACA-1_4	CD4+ T cell	CD4 T cells	0.611871	CD4 T cells	0.356541	CD4 T cells	1	CD4 T cells	0.620003
AGAGCCCTCCACATAG-1_1	Alveolar type 2 cell	AT2	0.926728	AT2	0.938848	AT2	0.3095	AT2	0.979992
AGAGCCCTCCCAACTC-1_7	Alveolar type 1 cell	AT1	1	AT1	0.985154	AT1	0.140689	AT1	1
AGAGCCCTCCCAGGCA-1_5	Capillary 2 cell	EC aerocyte capillary	0.940803	EC aerocyte capillary	0.998797	EC aerocyte capillary	1	EC aerocyte capillary	0.920015
AGAGCCCTCCGCATAA-1_3	Alveolar type 1 cell	AT1	0.959237	AT1	0.999823	AT1	0.364822	AT1	1
AGAGCCCTCCGTTGAA-1_3	Ciliated cell	Multiciliated (non-nasal)	0.658193	Multiciliated (non-nasal)	0.999731	Multiciliated (non-nasal)	0.765811	Multiciliated (non-nasal)	1
AGAGCCCTCGGCAGTC-1_7	Alveolar type 2 cell	AT2	0.886181	AT2	0.933731	AT2	0.761556	AT2	1
AGATAGAAGTACAGAT-1_1	Alveolar type 1 cell	AT1	1	AT1	0.999737	AT1	0.774224	AT1	1
AGATAGAAGTGATAAC-1_2	Alveolar type 1 cell	AT1	1	AT1	0.988166	AT1	1	AT1	1
AGATAGACAACCGATT-1_2	Alveolar type 2 cell	AT2	0.745204	AT2	0.968383	AT2	0.368185	AT2	1
AGATAGACAATGTCTG-1_2	Capillary 2 cell	EC aerocyte capillary	0.646891	EC aerocyte capillary	0.950247	EC aerocyte capillary	1	EC aerocyte capillary	0.359989
AGATAGACACAAGCAG-1_7	Alveolar type 2 cell	AT2	0.762703	AT2	0.124253	AT2	1	AT2	0.979988
AGATAGACAGCCGGTT-1_1	CD4+ T cell	CD4 T cells	0.555601	CD4 T cells	0.882138	CD4 T cells	1	CD4 T cells	0.520009
AGATAGACAGCGACCT-1_7	Alveolar fibroblast 1	Alveolar fibroblasts	0.898785	Alveolar fibroblasts	0.981146	Alveolar fibroblasts	1	Alveolar fibroblasts	0.980019
AGATAGACATCCTCAC-1_5	Natural killer cell	CD8 T cells	0.823687	NK cells	0.0256837	NK cells	1	CD8 T cells	0.700002
AGATAGAGTACGCTAT-1_7	Capillary 1 cell	EC general capillary	0.945966	EC general capillary	0.188926	EC general capillary	1	EC general capillary	0.940035
AGATAGAGTGGAGAAA-1_7	Alveolar type 1 cell	AT1	1	AT1	0.997044	AT1	0.739785	AT1	1
AGATAGATCAACGTGT-1_7	Alveolar type 2 cell	AT2	0.997554	AT2	0.940728	AT2	1	AT2	1
AGATAGATCAGATGCT-1_4	Alveolar type 2 cell	AT2	0.766962	AT2	0.448669	AT2	1	AT2	0.980007
AGATAGATCGGTCTAA-1_1	Arterial endothelial cell	EC arterial	0.938226	EC arterial	0.6611	EC arterial	0.802699	Lymphatic EC differentiating	0.400041
AGATAGATCTAAGCGT-1_2	Alveolar type 1 cell	AT1	1	AT1	0.994454	AT1	0.757268	AT1	1
AGATAGATCTCTATGT-1_1	Alveolar fibroblast 1	Alveolar fibroblasts	0.889791	Alveolar fibroblasts	0.946224	Alveolar fibroblasts	1	Alveolar fibroblasts	0.960028
AGATAGATCTGAATCG-1_1	Ciliated cell	Multiciliated (non-nasal)	0.708953	Multiciliated (non-nasal)	1	Multiciliated (non-nasal)	0.802699	Multiciliated (non-nasal)	1
AGATAGATCTTTCTAG-1_6	Plasma cell	Plasma cells	0.335356	Plasma cells	0.991538	Plasma cells	1	Plasma cells	0.880008
AGATCCAAGACCGCCT-1_7	Alveolar type 2 cell	AT2	0.441239	AT2	0.84252	AT2	0.748594	AT2	0.979989
AGATCCAAGACTCCGC-1_3	Alveolar type 2 cell	AT2	0.891268	AT2	0.0454411	AT2	1	AT2	0.960025
AGATCCAAGGACGGAG-1_1	Alveolar fibroblast 1	Alveolar fibroblasts	0.706808	Alveolar fibroblasts	0.763437	Alveolar fibroblasts	1	Alveolar fibroblasts	0.439993
AGATCCAAGGTGCCAA-1_3	Airway smooth muscle cell	Smooth muscle	0.575016	Smooth muscle FAM83D+	0.988356	Smooth muscle FAM83D+	1	Myofibroblasts	0.600278
AGATCCAAGGTGCTGA-1_3	Alveolar fibroblast 1	Alveolar fibroblasts	0.959712	Alveolar fibroblasts	0.139982	Alveolar fibroblasts	1	Alveolar fibroblasts	0.700011
AGATCCAAGTCACACT-1_1	Alveolar type 1 cell	AT1	1	AT1	0.98093	AT1	0.344406	AT1	1
AGATCCAAGTCGGCCT-1_2	Alveolar type 2 cell	AT2	0.574333	AT2	0.665996	AT2	0.782512	AT2	0.900082
AGATCCACAACACGAG-1_6	Interstitial macrophage	DC2	0.454448	Interstitial Mph perivascular	0.0435575	Interstitial Mph perivascular	0.351257	Non-classical monocytes	0.280171
AGATCCACAACGGCTC-1_3	Plasma cell	B cells	1	Plasma cells	0.989841	Plasma cells	1	CD4 T cells	0.37999
AGATCCACACAACATC-1_2	Alveolar type 1 cell	AT1	1	AT1	0.987155	AT1	0.358062	AT1	1
AGATCCACACACACTA-1_7	Alveolar type 2 cell	AT2	0.616974	AT2	0.971565	AT2	0.361448	AT2	0.980004
AGATCCACAGCTGAGA-1_3	Interstitial macrophage	DC2	0.491743	Interstitial Mph perivascular	0.743605	Interstitial Mph perivascular	0.140689	Interstitial Mph perivascular	0.540046
AGATCCACAGGCTACC-1_7	Alveolar type 1 cell	AT1	1	AT1	0.979733	AT1	0.132496	AT1	1
AGATCCACATGCCGGT-1_6	Interstitial macrophage	DC2	0.226578	Interstitial Mph perivascular	0.0472628	Interstitial Mph perivascular	0.752948	Alveolar macrophages	0.299968
AGATCCAGTCCCTGTT-1_5	Alveolar type 1 cell	AT1	0.92669	AT1	0.0973838	AT1	0.134538	AT1	0.919999
AGATCCAGTTAAGTCC-1_1	Alveolar fibroblast 1	Alveolar fibroblasts	0.736714	Alveolar fibroblasts	0.865766	Alveolar fibroblasts	0.81446	Alveolar fibroblasts	0.719983
AGATCCAGTTCCCAAA-1_3	B cell	B cells	0.745196	B cells	0.328932	B cells	0.81446	CD8 T cells	0.620007
AGATCCATCCAACCGG-1_5	Interstitial macrophage	Monocyte-derived Mph	0.268744	Interstitial Mph perivascular	0.163868	Interstitial Mph perivascular	0.354665	Classical monocytes	0.400005
AGATCCATCCATTCGC-1_1	Airway smooth muscle cell	Myofibroblasts	0.557555	Smooth muscle FAM83D+	0.017336	Smooth muscle FAM83D+	1	Myofibroblasts	0.760178
AGATCCATCCGGTAGC-1_4	Alveolar type 2 cell	AT2	0.875894	AT2	0.196206	AT2	0.374876	AT2	0.96
AGATCCATCGAAGTGG-1_5	Alveolar type 1 cell	AT1	0.96801	AT1	0.955961	AT1	0.790677	AT1	0.960001
AGATCGTAGATGCTTC-1_2	Alveolar type 2 cell	AT2	0.456105	AT2	0.631305	AT2	0.806648	AT2	0.979998
AGATCGTAGCGGGTTA-1_5	Airway smooth muscle cell	SM activated stress response	0.401329	Smooth muscle FAM83D+	0.893279	Smooth muscle FAM83D+	1	Smooth muscle	0.400073
AGATCGTAGCTAAATG-1_1	Capillary 1 cell	EC general capillary	0.835478	EC general capillary	0.0723741	EC general capillary	1	EC general capillary	0.980012
AGATCGTAGGATTCCT-1_4	Alveolar fibroblast 1	Alveolar fibroblasts	0.940585	Alveolar fibroblasts	0.840507	Alveolar fibroblasts	1	Alveolar fibroblasts	0.940022
AGATCGTCAAACAGGC-1_2	Alveolar type 1 cell	AT1	1	AT1	0.999998	AT1	0.371536	AT1	1
AGATCGTCAAGTCATC-1_1	Alveolar fibroblast 1	Alveolar fibroblasts	0.809303	Alveolar fibroblasts	0.79083	Alveolar fibroblasts	1	Alveolar fibroblasts	0.759956
AGATCGTCACGGCGTT-1_4	Interstitial macrophage	DC2	0.36459	Interstitial Mph perivascular	0.10274	Interstitial Mph perivascular	0.765811	Monocyte-derived Mph	0.320143
AGATCGTCACTGAATC-1_1	Alveolar type 2 cell	AT2	0.623005	AT2	0.0565735	AT2	1	AT2	0.96002
AGATCGTCATGACGTT-1_3	Alveolar type 2 cell	AT2	0.755211	AT2	0.984879	AT2	1	AT2	0.959998
AGATCGTGTAACTAAG-1_7	Alveolar type 2 cell	AT2	0.542583	AT2	0.874247	AT2	1	AT2	0.860038
AGATCGTTCACAATGC-1_3	Alveolar type 2 cell	AT2	0.686845	AT2	0.922343	AT2	0.790677	AT2	0.94005
AGATCGTTCCAATCTT-1_5	Lymphatic endothelial cell	Lymphatic EC differentiating	0.588294	Lymphatic EC differentiating	0.131251	Lymphatic EC mature	1	Lymphatic EC differentiating	0.920051
AGATCGTTCGAGGCAA-1_2	Alveolar type 1 cell	AT1	1	AT1	0.989411	AT1	0.358062	AT1	1
AGATCGTTCGCTACAA-1_6	Interstitial macrophage	DC2	0.246192	Interstitial Mph perivascular	0.0382146	Interstitial Mph perivascular	0.140689	Non-classical monocytes	0.32015
AGATGAAAGAAGCGAA-1_5	Alveolar type 1 cell	AT1	1	AT1	0.99678	AT1	0.347837	AT1	1
AGATGAAAGACCATTC-1_5	Alveolar type 1 cell	AT1	0.976547	AT1	0.87215	AT1	0.340964	AT1	0.980015
AGATGAAAGATCCAAA-1_7	Alveolar type 2 cell	AT2	0.928408	AT2	0.387223	AT2	0.778384	AT2	1
AGATGAAAGCTCGACC-1_2	Alveolar type 2 cell	AT1	0.473335	AT2	0.9654	AT2	0.810568	AT2	0.80002
AGATGAAAGGAGCAAA-1_1	Alveolar type 1 cell	AT1	0.98907	AT1	0.981709	AT1	0.313038	AT1	0.860174
AGATGAAAGTATGCAA-1_7	Alveolar type 2 cell	AT2	0.910585	AT2	0.71372	AT2	0.374876	AT2	0.940059
AGATGAACAAGAGCTG-1_5	Alveolar type 1 cell	AT1	0.984897	AT1	0.997947	AT1	0.798721	AT1	1
AGATGAACAATAGAGT-1_5	Plasmacytoid DC	CD4 T cells	0.398297	Plasmacytoid DCs	0.403481	Plasmacytoid DCs	0.802699	CD8 T cells	0.56
AGATGAACACTAACGT-1_2	Alveolar macrophage	Alveolar macrophages	0.544353	Alveolar macrophages	0.823068	Alveolar macrophages	0.794714	Alveolar macrophages	0.659995
AGATGAACACTGTTCC-1_2	Alveolar type 2 cell	AT2	0.933923	AT2	0.664458	AT2	1	AT2	1
AGATGAACAGACGCTC-1_2	Alveolar type 2 cell	AT2	0.870226	AT2	0.993708	AT2	0.674068	AT2	0.960052
AGATGAACATATAGCC-1_4	Alveolar type 2 cell	AT2	0.946685	AT2	0.286323	AT2	0.810568	AT2	1
AGATGAAGTACTGACT-1_2	Alveolar type 2 cell	AT2	0.98535	AT2	0.755881	AT2	1	AT2	1
AGATGAAGTATCGAGG-1_6	Plasma cell	B cells	0.330375	Plasma cells	0.683467	Plasma cells	1	Plasma cells	0.799986
AGATGAAGTATTCCTT-1_5	Plasma cell	B cells	0.598071	Plasma cells	0.986022	Plasma cells	1	CD8 T cells	0.719951
AGATGAAGTCCTGAAT-1_1	CD4+ T cell	CD4 T cells	0.578155	CD4 T cells	0.993045	CD4 T cells	1	CD4 T cells	0.559873
AGATGAAGTCTCAGGC-1_4	Lymphatic endothelial cell	Lymphatic EC differentiating	0.59126	Lymphatic EC mature	0.969992	Lymphatic EC mature	1	Lymphatic EC differentiating	1
AGATGAAGTGAGGAAA-1_1	Airway smooth muscle cell	Smooth muscle	0.650177	Smooth muscle FAM83D+	0.765916	Smooth muscle FAM83D+	1	Myofibroblasts	0.400023
AGATGAAGTGGCAACA-1_7	Alveolar type 1 cell	AT1	1	AT1	0.997706	AT1	0.371536	AT1	1
AGATGAAGTGGGTCAA-1_7	Alveolar type 1 cell	AT1	1	AT1	0.999705	AT1	0.337511	AT1	1
AGATGAAGTGTCTTAG-1_7	Alveolar type 1 cell	AT1	1	AT1	0.999944	AT1	0.371536	AT1	1
AGATGAAGTTCGCGTG-1_1	Ciliated cell	Multiciliated (non-nasal)	0.829587	Multiciliated (non-nasal)	1	Multiciliated (non-nasal)	0.361448	Multiciliated (non-nasal)	1
AGATGAAGTTCTCCAC-1_1	Alveolar fibroblast 1	Alveolar fibroblasts	0.858531	Alveolar fibroblasts	0.999938	Alveolar fibroblasts	1	Alveolar fibroblasts	0.860036
AGATGAAGTTTAGTCG-1_1	Interstitial macrophage	DC2	0.251116	Interstitial Mph perivascular	0.00842074	unassigned	0.0438733	CD8 T cells	0.540014
AGATGAATCATAGAGA-1_4	Alveolar type 2 cell	AT2	0.934553	AT2	0.812158	AT2	1	AT2	1
AGATGAATCATTCCTA-1_1	Alveolar type 1 cell	AT1	0.898209	AT1	0.871528	AT1	0.774224	AT1	0.880019
AGATGAATCCACGTCT-1_3	CD4+ T cell	CD4 T cells	0.639748	CD4 T cells	0.900526	CD4 T cells	1	CD8 T cells	0.559972
AGATGAATCCCATTTA-1_3	Alveolar type 2 cell	AT2	1	AT2	0.996864	AT2	1	AT2	1
AGATGAATCCGACGGT-1_5	Venous endothelial cell	EC general capillary	0.360323	EC venous pulmonary	0.43023	EC venous pulmonary	1	EC general capillary	0.399925
AGATGAATCTCCGATC-1_7	Capillary 1 cell	EC general capillary	0.704945	EC general capillary	0.021723	EC general capillary	1	EC general capillary	0.700112
AGATGCTAGCGACTTT-1_3	B cell	B cells	0.68904	B cells	0.164561	B cells	1	B cells	0.540143
AGATGCTAGCGGACAT-1_3	Ciliated cell	Multiciliated (non-nasal)	0.66058	Multiciliated (non-nasal)	0.999899	Multiciliated (non-nasal)	0.354665	Multiciliated (non-nasal)	0.980006
AGATGCTCAACGTTAC-1_5	Interstitial macrophage	DC2	0.191802	Interstitial Mph perivascular	0.212054	Interstitial Mph perivascular	0.130458	CD8 T cells	0.480008
AGATGCTCACTACCGG-1_7	Alveolar fibroblast 1	Alveolar fibroblasts	1	Alveolar fibroblasts	0.9999	Alveolar fibroblasts	1	Alveolar fibroblasts	0.980007
AGATGCTCATTGCCTC-1_2	Alveolar type 2 cell	AT2	0.773535	AT2	0.314677	AT2	0.782512	AT2	0.860052
AGATGCTGTACCCGAC-1_5	CD4+ T cell	CD4 T cells	0.590397	CD4 T cells	0.99955	CD4 T cells	1	CD4 T cells	0.819997
AGATGCTGTAGCACGA-1_7	Alveolar type 1 cell	AT1	1	AT1	0.997109	AT1	0.364822	AT1	1
AGATGCTGTGTATTGC-1_3	B cell	B cells	0.835232	B cells	0.698961	B cells	1	B cells	0.900066
AGATGCTTCAATCAGC-1_2	Alveolar type 2 cell	AT2	0.753127	AT2	0.142509	AT2	0.361448	AT2	0.60015
AGATGCTTCACTGTCC-1_1	Alveolar fibroblast 1	Alveolar fibroblasts	0.774426	Alveolar fibroblasts	0.839449	Alveolar fibroblasts	1	Alveolar fibroblasts	0.980009
AGATGCTTCAGCTGTA-1_7	Alveolar fibroblast 1	Alveolar fibroblasts	0.858954	Alveolar fibroblasts	0.997958	Alveolar fibroblasts	1	Alveolar fibroblasts	0.980004
AGATGCTTCAGGACGA-1_2	Alveolar type 2 cell	AT2	0.503681	AT2	0.509405	AT2	0.802699	AT2	0.980005
AGATGCTTCATTCATC-1_3	Alveolar type 1 cell	AT1	0.991663	AT1	0.16267	AT1	1	AT1	0.940019
AGATGCTTCCCTTCCC-1_4	Alveolar type 2 cell	AT2	1	AT2	0.99958	AT2	0.361448	AT2	1
AGATGCTTCGGTCGAC-1_4	Alveolar type 1 cell	AT1	0.987092	AT1	0.915007	AT1	0.347837	AT1	1
AGATGCTTCGTCACCT-1_2	Alveolar macrophage	Alveolar macrophages	0.673097	Alveolar macrophages	0.267382	Alveolar macrophages	0.361448	Alveolar macrophages	0.79999
AGATGCTTCTTTCCGG-1_1	Ciliated cell	Multiciliated (non-nasal)	0.772492	Multiciliated (non-nasal)	1	Multiciliated (non-nasal)	0.347837	Multiciliated (non-nasal)	1
AGCATCAAGAATCGCG-1_4	Alveolar type 1 cell	AT1	0.98957	AT1	0.972942	AT1	0.368185	AT1	1
AGCATCAAGAATTCAG-1_1	Alveolar type 1 cell	AT1	1	AT1	0.995569	AT1	1	AT1	1
AGCATCAAGAGTATAC-1_5	Lymphatic endothelial cell	Lymphatic EC mature	0.205999	EC venous systemic	0.0147797	Lymphatic EC mature	1	Lymphatic EC differentiating	0.84003
AGCATCAAGCCAGTAG-1_1	Mast/Basophil	Mast cells	0.885431	Mast cells	0.999998	Mast cells	1	CD8 T cells	0.500027
AGCATCACAACCGCTG-1_2	Alveolar type 2 cell	AT2	0.835872	AT2	0.229107	AT2	1	AT2	0.920005
AGCATCACACCTGCGA-1_7	Alveolar type 1 cell	AT1	1	AT1	0.996856	AT1	0.354665	AT1	1
AGCATCAGTAACACCT-1_1	Alveolar type 1 cell	AT1	0.980619	AT1	0.999188	AT1	0.3095	AT1	1
AGCATCAGTACGGATG-1_1	Capillary 2 cell	EC aerocyte capillary	0.775729	EC aerocyte capillary	0.725651	EC aerocyte capillary	1	EC aerocyte capillary	0.580059
AGCATCAGTCAAATCC-1_3	B cell	CD4 T cells	0.304093	B cells	0.0990599	B cells	1	CD4 T cells	0.760009
AGCATCAGTCAGGTGA-1_3	Interstitial macrophage	DC2	0.620498	Interstitial Mph perivascular	0.995956	Interstitial Mph perivascular	0.347837	CD8 T cells	0.360017
AGCATCAGTGCTAGCC-1_1	Alveolar fibroblast 1	Alveolar fibroblasts	0.831267	Alveolar fibroblasts	0.966503	Alveolar fibroblasts	1	Alveolar fibroblasts	0.68005
AGCATCAGTGGCTTGC-1_1	Alveolar type 2 cell	AT2	0.858692	AT2	0.797615	AT2	1	AT2	0.979971
AGCATCAGTTCGGCCA-1_5	Alveolar type 2 cell	AT2	0.536917	AT2	0.990338	AT2	0.358062	AT2	0.899951
AGCATCATCACTCACC-1_1	Plasma cell	B cells	0.577321	Plasma cells	0.443101	Plasma cells	1	CD8 T cells	0.340008
AGCATCATCCATTGTT-1_2	Alveolar type 2 cell	AT2	0.807815	AT2	0.996925	AT2	0.802699	AT2	0.980008
AGCATCATCCGTGGTG-1_1	Alveolar type 1 cell	AT1	0.972899	AT1	0.120035	AT1	0.364822	AT1	0.960013
AGCATCATCGAGTCTA-1_4	Alveolar type 2 cell	AT2	0.526472	AT2	0.0848959	AT2	1	AT2	0.940027
AGCATCATCTACGGGC-1_1	Alveolar type 1 cell	AT1	0.950541	AT1	0.982713	AT1	0.782512	AT1	0.940053
AGCATCATCTGCACCT-1_3	Capillary 2 cell	EC aerocyte capillary	0.9614	EC aerocyte capillary	0.997348	EC aerocyte capillary	1	EC aerocyte capillary	0.980062
AGCCAATAGAGCTGCA-1_6	Plasma cell	B cells	0.626083	Plasma cells	0.411601	Plasma cells	1	CD8 T cells	0.60001
AGCCAATAGCATGATA-1_2	Alveolar type 1 cell	AT1	1	AT1	0.997519	AT1	0.818324	AT1	1
AGCCAATAGCGTGTTT-1_4	Interstitial macrophage	DC2	0.183112	Interstitial Mph perivascular	0.718864	Interstitial Mph perivascular	0.138635	CD8 T cells	0.379997
AGCCAATAGCTCCGAC-1_7	Alveolar type 2 cell	AT2	0.963084	AT2	0.818637	AT2	1	AT2	0.959991
AGCCAATAGGACAGTC-1_3	B cell	B cells	0.987312	B cells	0.950938	B cells	1	B cells	1
AGCCAATAGGTTTACC-1_3	Ciliated cell	Multiciliated (non-nasal)	0.843388	Multiciliated (non-nasal)	0.999981	Multiciliated (non-nasal)	0.378204	Multiciliated (non-nasal)	0.98002
AGCCAATAGTGAGTGC-1_5	Alveolar type 2 cell	AT2	0.510594	AT2	0.125538	AT2	0.752948	AT2	0.820026
AGCCAATCAAACACGG-1_7	Alveolar type 1 cell	AT1	1	AT1	0.999948	AT1	0.770034	AT1	1
AGCCAATCAAACGGCA-1_4	Alveolar type 2 cell	AT2	0.986739	AT2	0.991984	AT2	1	AT2	0.979992
AGCCAATCAACCGCTG-1_4	Alveolar type 2 cell	AT2	0.90907	AT2	0.282289	AT2	1	AT2	0.979973
AGCCAATCAGAACCGA-1_3	Alveolar type 1 cell	AT1	0.992767	AT1	0.933617	AT1	0.770034	AT1	0.719927
AGCCAATCAGGCTCTG-1_3	Ciliated cell	Multiciliated (non-nasal)	0.645484	Multiciliated (non-nasal)	0.999999	Multiciliated (non-nasal)	1	Multiciliated (non-nasal)	1
AGCCAATCAGTACTAC-1_1	Ciliated cell	Multiciliated (non-nasal)	0.567254	Multiciliated (non-nasal)	0.99953	Multiciliated (non-nasal)	0.138635	Multiciliated (non-nasal)	1
AGCCAATCAGTGGGTA-1_3	Interstitial macrophage	DC2	0.299521	Interstitial Mph perivascular	0.338837	Interstitial Mph perivascular	0.138635	Non-classical monocytes	0.480113
AGCCAATGTCCTCATC-1_1	Alveolar type 1 cell	AT1	1	AT1	0.996137	AT1	0.782512	AT1	0.980018
AGCCAATGTGGACAGT-1_7	Alveolar type 1 cell	AT1	1	AT1	0.999891	AT1	0.765811	AT1	1
AGCCAATGTTCAAACC-1_2	Alveolar type 1 cell	AT1	1	AT1	0.993485	AT1	0.368185	AT1	1
AGCCAATTCACTCACC-1_4	Interstitial macrophage	DC2	0.337368	Interstitial Mph perivascular	0.140413	Interstitial Mph perivascular	0.327086	CD8 T cells	0.259861
AGCCAATTCCATCCGT-1_3	Ciliated cell	Multiciliated (non-nasal)	0.967221	Multiciliated (non-nasal)	1	Multiciliated (non-nasal)	0.794714	Multiciliated (non-nasal)	0.980023
AGCCAATTCCCGGTAG-1_5	Alveolar fibroblast 1	Alveolar fibroblasts	0.817739	Alveolar fibroblasts	0.993001	Alveolar fibroblasts	1	Alveolar fibroblasts	0.599957
AGCCAATTCCTCAGAA-1_1	Ciliated cell	Multiciliated (non-nasal)	0.97334	Multiciliated (non-nasal)	0.999912	Multiciliated (non-nasal)	0.337511	Multiciliated (non-nasal)	1
AGCCAATTCGCAGTTA-1_6	CD4+ T cell	CD4 T cells	0.566562	CD4 T cells	0.952354	CD4 T cells	1	CD4 T cells	0.700023
AGCCAATTCTCAAAGC-1_1	Alveolar fibroblast 1	Alveolar fibroblasts	0.988264	Alveolar fibroblasts	0.916419	Alveolar fibroblasts	1	Alveolar fibroblasts	0.900026
AGCCAATTCTTCGCTG-1_2	Alveolar type 2 cell	AT2	0.50025	AT2	0.750733	AT2	0.778384	AT2	0.980005
AGCCACGAGAGAGCAA-1_7	Alveolar type 1 cell	AT1	0.988658	AT1	0.999908	AT1	1	AT1	1
AGCCACGAGGACCCAA-1_6	Plasma cell	B cells	0.472266	Plasma cells	0.999841	Plasma cells	1	CD8 T cells	0.739996
AGCCACGAGGTCATAA-1_4	Alveolar type 1 cell	AT1	0.996397	AT1	0.99672	AT1	0.78661	AT1	1
AGCCACGAGGTGCCTC-1_3	Interstitial macrophage	CD8 T cells	0.267459	Interstitial Mph perivascular	0.0407061	Interstitial Mph perivascular	0.128426	CD8 T cells	0.339993
AGCCACGAGGTTGGAC-1_3	Plasma cell	B cells	0.837299	Plasma cells	0.730118	Plasma cells	1	CD4 T cells	0.479998
AGCCACGAGTCACTGT-1_3	Natural killer cell	CD8 T cells	0.836494	NK cells	0.0405831	NK cells	0.802699	CD8 T cells	0.940026
AGCCACGCAAAGGCGT-1_3	B cell	B cells	0.982325	B cells	0.996968	B cells	1	B cells	0.620047
AGCCACGCAATTCGTG-1_5	Alveolar type 2 cell	AT2	0.788642	AT2	0.994033	AT2	1	AT2	0.960011
AGCCACGCACTAGAGG-1_4	Alveolar type 1 cell	AT1	1	AT1	0.896642	AT1	0.374876	AT1	1
AGCCACGCAGATACCT-1_1	Natural killer cell	CD8 T cells	0.768044	NK cells	0.0464983	NK cells	1	CD8 T cells	0.960017
AGCCACGCAGCTTCGG-1_1	Patrolling monocyte	Non-classical monocytes	0.245625	Non-classical monocytes	0.99378	Non-classical monocytes	1	CD8 T cells	0.459945
AGCCACGCATGGTACT-1_6	Plasma cell	B cells	0.57791	Plasma cells	0.0986043	Plasma cells	1	CD8 T cells	0.499932
AGCCACGGTATTGACC-1_2	Alveolar type 1 cell	AT1	1	AT1	0.998167	AT1	0.730838	AT1	1
AGCCACGGTCATCGCG-1_1	Capillary 1 cell	EC general capillary	0.57804	EC general capillary	0.383156	EC general capillary	1	EC general capillary	0.640023
AGCCACGGTCCCAAAT-1_7	Alveolar type 2 cell	AT2	0.589515	AT2	0.233978	AT2	0.798721	AT2	0.960006
AGCCACGGTTCAAGTC-1_2	Alveolar type 2 cell	AT2	0.797343	AT2	0.107185	AT2	0.371536	AT2	0.960042
AGCCACGTCACTGAAC-1_5	Plasma cell	B cells	0.590077	Plasma cells	0.19654	Plasma cells	1	Pericytes	0.919996
AGCCACGTCCACTGAA-1_3	Alveolar type 2 cell	AT2	0.93541	AT2	0.910624	AT2	0.790677	AT2	0.980025
AGCCACGTCTACTGAG-1_4	Alveolar type 2 cell	AT2	0.876534	AT2	0.19456	AT2	1	AT2	0.979982
AGCCACGTCTGAGGTT-1_3	Ciliated cell	Multiciliated (non-nasal)	0.666254	Multiciliated (non-nasal)	0.999947	Multiciliated (non-nasal)	0.806648	Multiciliated (non-nasal)	1
AGCCAGCAGAATTGCA-1_3	B cell	B cells	0.889956	B cells	0.691121	B cells	1	B cells	1
AGCCAGCAGACCGTTT-1_3	Ciliated cell	Multiciliated (non-nasal)	0.938825	Multiciliated (non-nasal)	1	Multiciliated (non-nasal)	1	Multiciliated (non-nasal)	0.980018
AGCCAGCAGAGTGAAG-1_7	Alveolar type 2 cell	AT2	0.843426	AT2	0.576592	AT2	1	AT2	0.979964
AGCCAGCAGCACGATG-1_2	Alveolar type 2 cell	AT2	0.485965	AT2	0.262782	AT2	0.351257	AT2	0.740092
AGCCAGCAGCAGTCTT-1_2	Alveolar type 2 cell	AT2	0.901116	AT2	0.642928	AT2	0.761556	AT2	1
AGCCAGCAGCGGTAGT-1_2	Alveolar type 1 cell	AT1	0.982624	AT1	0.988911	AT1	0.752948	AT1	1
AGCCAGCAGCTGCCTG-1_2	Lymphatic endothelial cell	Lymphatic EC differentiating	0.814386	Lymphatic EC mature	0.999996	Lymphatic EC mature	1	Lymphatic EC differentiating	0.980028
AGCCAGCAGGTAATCA-1_1	Alveolar type 1 cell	AT1	1	AT1	0.999998	AT1	0.744207	AT1	1
AGCCAGCAGTAGGCCA-1_1	Natural killer cell	CD8 T cells	0.76637	NK cells	0.0263328	NK cells	0.802699	CD8 T cells	0.820002
AGCCAGCAGTCCGCCA-1_1	Capillary 2 cell	EC aerocyte capillary	0.677681	EC aerocyte capillary	0.769142	EC aerocyte capillary	1	EC aerocyte capillary	0.640109
AGCCAGCAGTTCATGC-1_2	Alveolar type 1 cell	AT1	1	AT1	0.930181	AT1	1	AT1	1
AGCCAGCCAACACAGG-1_7	Alveolar type 2 cell	AT2	0.898491	AT2	0.749147	AT2	0.368185	AT2	0.980001
AGCCAGCCAATGGCAG-1_5	Alveolar type 1 cell	AT1	0.981639	AT1	0.897666	AT1	0.347837	AT1	0.86011
AGCCAGCCAGGTATGG-1_3	Plasma cell	Plasma cells	1	Plasma cells	0.999991	Plasma cells	1	Plasma cells	1
AGCCAGCCATCAGTGT-1_5	Alveolar fibroblast 1	Alveolar fibroblasts	0.833718	Alveolar fibroblasts	0.0447652	Alveolar fibroblasts	1	Alveolar fibroblasts	0.619888
AGCCAGCCATGTCTAG-1_5	Alveolar type 1 cell	AT1	1	AT1	0.868627	AT1	0.295248	AT1	1
AGCCAGCGTATCGATC-1_3	Interstitial macrophage	DC2	0.422424	Interstitial Mph perivascular	0.102052	Interstitial Mph perivascular	0.354665	CD8 T cells	0.339974
AGCCAGCGTCACTCTC-1_7	Ciliated cell	Multiciliated (non-nasal)	0.735205	Multiciliated (non-nasal)	0.999998	Multiciliated (non-nasal)	1	Multiciliated (non-nasal)	1
AGCCAGCTCAAGCCGC-1_3	Plasma cell	B cells	0.618917	Plasma cells	0.986186	Plasma cells	1	CD8 T cells	0.719993
AGCCAGCTCATCGTAG-1_7	Alveolar fibroblast 1	Alveolar fibroblasts	0.941547	Alveolar fibroblasts	0.947303	Alveolar fibroblasts	1	Alveolar fibroblasts	0.84003
AGCCAGCTCGACATAC-1_7	Alveolar type 2 cell	AT2	0.979052	AT2	0.9766	AT2	0.361448	AT2	1
AGCCAGCTCGATTGAC-1_4	Alveolar fibroblast 1	Alveolar fibroblasts	0.501561	Alveolar fibroblasts	0.985009	Alveolar fibroblasts	1	Alveolar fibroblasts	0.819985
AGCCAGCTCGGACCAC-1_7	Alveolar fibroblast 1	Alveolar fibroblasts	0.886419	Alveolar fibroblasts	0.808998	Alveolar fibroblasts	1	Alveolar fibroblasts	1
AGCCAGCTCGGCAGTC-1_2	Alveolar type 1 cell	AT1	0.95643	AT1	0.143962	AT1	1	AT1	0.800242
AGCCAGCTCTCCTGCA-1_7	Alveolar fibroblast 1	Alveolar fibroblasts	1	Alveolar fibroblasts	1	Alveolar fibroblasts	1	Alveolar fibroblasts	1
AGCCAGCTCTCTGCTG-1_1	Capillary 1 cell	EC general capillary	0.828383	EC general capillary	0.692482	EC general capillary	1	EC general capillary	0.880113
AGCGATTAGCATGAAT-1_5	Alveolar type 1 cell	AT1	0.982803	AT1	0.410373	AT1	0.794714	AT1	0.980006
AGCGATTAGCGATGGT-1_2	Alveolar type 2 cell	AT2	0.866558	AT2	0.938413	AT2	0.364822	AT2	0.980024
AGCGATTAGGAGAGTA-1_3	Alveolar type 2 cell	AT2	1	AT2	0.867599	AT2	1	AT2	1
AGCGATTAGTTGCGCC-1_2	Alveolar type 1 cell	AT1	1	AT1	0.98787	AT1	0.347837	AT1	1
AGCGATTCAGATTTCG-1_2	Alveolar type 2 cell	AT2	1	AT2	0.999849	AT2	1	AT2	1
AGCGATTCAGGTGTGA-1_7	Alveolar type 2 cell	AT2	0.99565	AT2	0.984163	AT2	0.794714	AT2	1
AGCGATTGTAAGTTGA-1_1	Alveolar type 1 cell	AT1	1	AT1	0.219375	AT1	0.320083	AT1	1
AGCGATTGTAGCACAG-1_4	Alveolar type 2 cell	AT2	0.898279	AT2	0.327775	AT2	0.81446	AT2	0.98
AGCGATTGTTAGAGTA-1_3	Alveolar fibroblast 1	Alveolar fibroblasts	0.913442	Alveolar fibroblasts	0.690528	Alveolar fibroblasts	1	Alveolar fibroblasts	0.880007
AGCGATTGTTCTGAGT-1_3	B cell	B cells	0.859505	B cells	0.613024	B cells	0.818324	B cells	0.640269
AGCGATTTCAAGCTGT-1_2	Alveolar type 2 cell	AT2	0.818841	AT2	0.922974	AT2	0.354665	AT2	0.960042
AGCGATTTCACTGATG-1_4	Venous endothelial cell	EC general capillary	0.422567	EC venous pulmonary	0.632753	EC venous pulmonary	1	Lymphatic EC differentiating	0.420036
AGCGATTTCAGGTAAA-1_5	Alveolar type 2 cell	AT2	0.510292	AT2	0.989924	AT2	0.810568	AT2	0.980003
AGCGATTTCCCGTTCA-1_7	Alveolar type 2 cell	AT2	0.896819	AT2	0.209818	AT2	1	AT2	0.979982
AGCGATTTCCTACGGG-1_3	Ciliated cell	Multiciliated (non-nasal)	0.786591	Multiciliated (non-nasal)	1	Multiciliated (non-nasal)	1	Multiciliated (non-nasal)	1
AGCGATTTCGAATCCA-1_3	Alveolar type 2 cell	AT2	0.995474	AT2	0.998963	AT2	0.81446	AT2	1
AGCGATTTCGGAATGG-1_1	Capillary 1 cell	EC general capillary	0.798116	EC general capillary	0.0150219	EC general capillary	1	EC general capillary	0.92017
AGCGCCAAGAGGTATT-1_7	Lymphatic endothelial cell	Lymphatic EC differentiating	0.684805	Lymphatic EC mature	0.998738	Lymphatic EC mature	1	Lymphatic EC differentiating	1
AGCGCCAAGAGTGTGC-1_1	Alveolar type 1 cell	AT1	0.969656	AT1	0.990709	AT1	0.371536	AT1	0.960004
AGCGCCAAGCCGAATG-1_1	Alveolar fibroblast 1	Alveolar fibroblasts	0.855372	Alveolar fibroblasts	0.999964	Alveolar fibroblasts	1	Myofibroblasts	0.48008
AGCGCCAAGGGCAATC-1_4	Alveolar fibroblast 1	Alveolar fibroblasts	1	Alveolar fibroblasts	0.997124	Alveolar fibroblasts	1	Alveolar fibroblasts	0.659795
AGCGCCAAGTATGAGT-1_2	Alveolar type 2 cell	AT2	0.888703	AT2	0.97685	AT2	0.806648	AT2	0.840032
AGCGCCACACAGAGAC-1_4	Capillary 2 cell	EC aerocyte capillary	0.835268	EC aerocyte capillary	0.739675	EC aerocyte capillary	1	EC aerocyte capillary	0.700065
AGCGCCACACTACTTT-1_4	Alveolar type 2 cell	AT2	0.647953	AT2	0.947222	AT2	1	AT2	0.940106
AGCGCCACACTCAAGT-1_7	Patrolling monocyte	Monocyte-derived Mph	0.309594	Non-classical monocytes	0.989602	Non-classical monocytes	1	Non-classical monocytes	0.580053
AGCGCCACAGACGATG-1_5	Alveolar type 2 cell	AT2	0.474411	AT2	0.831666	AT2	1	AT2	0.940014
AGCGCCACAGCGTTTA-1_5	Alveolar type 2 cell	AT1	0.409753	AT2	0.0110134	AT2	1	AT2	0.840041
AGCGCCACATTCTCTA-1_3	Interstitial macrophage	DC2	0.370963	Interstitial Mph perivascular	0.030209	Interstitial Mph perivascular	0.132496	CD8 T cells	0.36002
AGCGCCAGTATTAAGG-1_3	Alveolar type 1 cell	AT1	1	AT1	0.980922	AT1	0.32359	AT1	0.460092
AGCGCCAGTCCGGTCA-1_1	Alveolar type 1 cell	AT1	1	AT1	0.999862	AT1	0.761556	AT1	0.86009
AGCGCCAGTTGTGGAG-1_1	Alveolar type 1 cell	AT1	1	AT1	0.948369	AT1	0.337511	AT1	1
AGCGCCATCAATCCGA-1_2	Alveolar type 2 cell	AT2	0.826031	AT2	0.0572711	AT2	0.347837	AT2	0.840064
AGCGCCATCAATGTCG-1_3	Interstitial macrophage	DC2	0.267461	Interstitial Mph perivascular	0.221118	Interstitial Mph perivascular	0.140689	CD8 T cells	0.559969
AGCGCCATCACGAACT-1_3	Ciliated cell	Multiciliated (non-nasal)	0.991944	Multiciliated (non-nasal)	0.999999	Multiciliated (non-nasal)	0.790677	Multiciliated (non-nasal)	0.980026
AGCGCCATCAGTGCGC-1_5	Capillary 1 cell	EC general capillary	0.910721	EC general capillary	0.969677	EC general capillary	1	EC general capillary	0.940003
AGCGCCATCTGCGAGC-1_7	Alveolar macrophage	Alveolar macrophages	0.823738	Alveolar macrophages	0.511934	Alveolar macrophages	1	Alveolar macrophages	0.859905
AGCGCTGAGCCTATTG-1_3	Alveolar fibroblast 2	Adventitial fibroblasts	0.868302	Adventitial fibroblasts	0.928315	Adventitial fibroblasts	1	Adventitial fibroblasts	0.480042
AGCGCTGAGGAATGTT-1_4	Alveolar type 2 cell	AT2	0.70541	AT2	0.370413	AT2	1	AT2	0.959949
AGCGCTGAGTAACCTC-1_3	Ciliated cell	Multiciliated (non-nasal)	0.833884	Multiciliated (non-nasal)	1	Multiciliated (non-nasal)	0.316566	Multiciliated (non-nasal)	1
AGCGCTGAGTGCAACG-1_2	Alveolar type 2 cell	AT2	0.528249	AT2	0.671895	AT2	1	AT2	0.960036
AGCGCTGCAACCAATC-1_5	B cell	B cells	0.53045	B cells	0.0474474	B cells	1	CD8 T cells	0.500002
AGCGCTGCACCAAATC-1_7	Alveolar type 1 cell	AT1	0.980521	AT1	0.996993	AT1	0.344406	AT1	1
AGCGCTGCACCACTGG-1_5	Alveolar type 2 cell	AT2	0.409852	AT2	0.95411	AT2	1	AT2	0.940022
AGCGCTGCACGGCTAC-1_3	Plasma cell	B cells	0.692351	Plasma cells	0.601242	Plasma cells	1	CD8 T cells	0.439974
AGCGCTGCACGTACAT-1_7	Patrolling monocyte	DC2	0.3208	Non-classical monocytes	0.992048	Non-classical monocytes	1	CD8 T cells	0.699972
AGCGCTGCAGAGGACT-1_1	Alveolar fibroblast 1	Alveolar fibroblasts	0.871177	Alveolar fibroblasts	0.970011	Alveolar fibroblasts	1	Alveolar fibroblasts	0.760021
AGCGCTGCAGCGACCT-1_1	B cell	CD4 T cells	0.576343	B cells	0.023736	B cells	1	CD4 T cells	0.720007
AGCGCTGGTATTTCCT-1_1	Alveolar type 1 cell	AT1	0.950614	AT1	0.99742	AT1	0.371536	AT1	0.960006
AGCGCTGGTCACCACG-1_1	Alveolar type 1 cell	AT1	1	AT1	0.886853	AT1	0.358062	AT1	0.960013
AGCGCTGGTCTAGGCC-1_6	Interstitial macrophage	Monocyte-derived Mph	0.191752	Monocyte-derived Mph	0.177955	Interstitial Mph perivascular	0.748594	CD8 T cells	0.259973
AGCGCTGGTGCTCTTC-1_3	Interstitial macrophage	Monocyte-derived Mph	0.257771	Monocyte-derived Mph	0.701655	Interstitial Mph perivascular	0.104491	CD8 T cells	0.499981
AGCGCTGGTGGTATGG-1_5	Plasma cell	CD4 T cells	0.352145	Plasma cells	0.428002	Plasma cells	1	CD4 T cells	0.500002
AGCGCTGGTTCGAGCC-1_1	Natural killer cell	CD8 T cells	0.762235	NK cells	0.00923515	NK cells	0.782512	CD8 T cells	0.940037
AGCGCTGTCGCCTCTA-1_1	Capillary 2 cell	EC aerocyte capillary	0.848652	EC aerocyte capillary	0.762276	EC aerocyte capillary	1	EC aerocyte capillary	0.840281
AGCGCTGTCTAGCAAC-1_7	Alveolar type 2 cell	AT2	0.615633	AT2	0.519614	AT2	0.802699	AT2	0.979967
AGCGCTGTCTGGGCCA-1_5	Lymphatic endothelial cell	Lymphatic EC differentiating	0.522091	Lymphatic EC mature	0.999495	Lymphatic EC mature	1	Lymphatic EC differentiating	0.720012
AGCGCTGTCTTGAACG-1_2	Alveolar type 2 cell	AT2	0.571404	AT2	0.905383	AT2	0.790677	AT2	0.939975
AGCGTATAGACTACCT-1_5	Alveolar type 2 cell	AT2	0.526694	AT2	0.472128	AT2	1	AT2	0.980009
AGCGTATAGATAGCAT-1_1	Plasma cell	B cells	0.39188	Plasma cells	0.856342	Plasma cells	1	CD8 T cells	0.68001
AGCGTATAGCACTCGC-1_3	Plasma cell	Plasma cells	1	Plasma cells	0.999998	Plasma cells	1	Plasma cells	1
AGCGTATAGCCACCGT-1_7	Alveolar type 1 cell	AT1	1	AT1	0.999657	AT1	0.368185	AT1	1
AGCGTATAGGGACACT-1_3	B cell	CD4 T cells	0.465482	B cells	0.0278219	B cells	1	CD8 T cells	0.560004
AGCGTATCAAATGAAC-1_1	Capillary 1 cell	EC general capillary	0.85931	EC general capillary	0.813332	EC general capillary	1	EC general capillary	0.840053
AGCGTATCACGGCACT-1_2	Alveolar type 1 cell	AT1	0.987686	AT1	0.995857	AT1	0.790677	AT1	0.920055
AGCGTATCACGTATAC-1_1	Alveolar type 2 cell	AT2	0.816618	AT2	0.620157	AT2	1	AT2	0.979977
AGCGTATCATCCGTGG-1_2	Alveolar type 2 cell	AT2	0.708994	AT2	0.134586	AT2	0.81446	AT2	0.960019
AGCGTATGTAATCAGA-1_7	Alveolar type 2 cell	AT2	0.984613	AT2	0.477183	AT2	1	AT2	1
AGCGTATGTACCTGTA-1_3	Interstitial macrophage	Ionocyte	0.865291	Interstitial Mph perivascular	0.351498	Interstitial Mph perivascular	0.361448	CD8 T cells	0.319959
AGCGTATGTACGTGTT-1_4	Alveolar type 2 cell	AT2	1	AT2	0.22959	AT2	1	AT2	1
AGCGTATGTAGATCGG-1_6	Interstitial macrophage	DC2	0.248793	Monocyte-derived Mph	0.274451	Interstitial Mph perivascular	0.347837	Non-classical monocytes	0.680078
AGCGTATGTCAAGCGA-1_2	Alveolar type 1 cell	AT1	0.989148	AT1	0.932794	AT1	0.364822	AT1	0.979995
AGCGTATGTCGCGTTG-1_3	Alveolar type 2 cell	AT2	0.932775	AT2	0.994932	AT2	1	AT2	0.959993
AGCGTATGTTCCTTGC-1_7	Interstitial macrophage	DC2	0.206118	Interstitial Mph perivascular	0.461771	Interstitial Mph perivascular	0.782512	DC2	0.200031
AGCGTATGTTGACTGT-1_2	Alveolar type 2 cell	AT2	0.827193	AT2	0.942523	AT2	1	AT2	0.92008
AGCGTATTCAACTGGT-1_4	Alveolar type 1 cell	AT1	0.991235	AT1	0.921392	AT1	0.347837	AT1	1
AGCGTATTCAAGTAAG-1_7	Alveolar fibroblast 1	Alveolar fibroblasts	0.815619	Alveolar fibroblasts	0.949815	Alveolar fibroblasts	1	Alveolar fibroblasts	0.900016
AGCGTATTCACTCGAA-1_4	Alveolar type 1 cell	AT1	1	AT1	0.997032	AT1	0.757268	AT1	0.860118
AGCGTATTCTGCTAGA-1_2	Alveolar macrophage	Alveolar macrophages	0.471591	Alveolar macrophages	0.99227	Alveolar macrophages	0.818324	Alveolar macrophages	0.539819
AGCGTCGGTACGTTCA-1_1	Alveolar fibroblast 1	Alveolar fibroblasts	0.979556	Alveolar fibroblasts	0.999683	Alveolar fibroblasts	1	Alveolar fibroblasts	0.780034
AGCGTCGGTCTTTATC-1_4	Alveolar type 1 cell	AT1	0.865019	AT1	0.995841	AT1	0.354665	AT1	0.960008
AGCGTCGGTTCTCCAC-1_1	Capillary 1 cell	EC general capillary	0.941751	EC general capillary	0.53352	EC general capillary	1	EC general capillary	0.820105
AGCTACAAGAGAACCC-1_7	Alveolar type 1 cell	AT1	1	AT1	0.991674	AT1	0.735329	AT1	1
AGCTACAAGCATCAAA-1_4	Alveolar type 1 cell	AT1	1	AT1	0.997208	AT1	0.364822	AT1	1
AGCTACAAGCATGCGA-1_2	Alveolar macrophage	Alveolar macrophages	0.741625	Alveolar macrophages	0.682757	Alveolar macrophages	0.802699	Alveolar macrophages	0.660012
AGCTACAAGCTGACTT-1_5	Alveolar type 1 cell	AT1	0.977103	AT1	0.684013	AT1	0.351257	AT1	0.880031
AGCTACACAACGTATC-1_6	Basal cell	Basal resting	0.215557	Suprabasal	0.0356359	Suprabasal	0.128426	Basal resting	0.241309
AGCTACACAAGCTGCC-1_7	Patrolling monocyte	Monocyte-derived Mph	0.310895	Non-classical monocytes	0.986847	Non-classical monocytes	1	Non-classical monocytes	0.560173
AGCTACACAATGGGTG-1_2	Patrolling monocyte	Monocyte-derived Mph	0.32957	Non-classical monocytes	0.867285	Non-classical monocytes	1	Non-classical monocytes	0.620085
AGCTACACAATTGCTG-1_5	Alveolar type 1 cell	AT1	0.95075	AT1	0.854975	AT1	0.347837	AT1	0.98001
AGCTACACAATTTCGG-1_5	Alveolar type 1 cell	AT1	0.932547	AT1	0.97641	AT1	0.78661	AT1	1
AGCTACACAGCTACAT-1_1	Patrolling monocyte	Monocyte-derived Mph	0.359095	Non-classical monocytes	0.951153	Non-classical monocytes	1	CD8 T cells	0.539947
AGCTACACATCACAGT-1_7	Alveolar type 1 cell	AT1	1	AT1	0.998546	AT1	0.351257	AT1	1
AGCTACACATGAAAGT-1_5	CD4+ T cell	CD4 T cells	0.588387	CD4 T cells	0.191009	CD4 T cells	1	CD8 T cells	0.500013
AGCTACACATGCAGGA-1_1	Natural killer cell	CD8 T cells	0.822863	NK cells	0.0197439	NK cells	1	CD8 T cells	0.940021
AGCTACAGTACGTACT-1_7	Alveolar fibroblast 1	Alveolar fibroblasts	0.863279	Alveolar fibroblasts	0.890336	Alveolar fibroblasts	1	Alveolar fibroblasts	0.740008
AGCTACAGTACGTGTT-1_7	Alveolar type 1 cell	AT1	1	AT1	0.998273	AT1	0.778384	AT1	1
AGCTACAGTACTCCGG-1_1	Alveolar type 1 cell	AT1	1	AT1	0.970804	AT1	0.778384	AT1	0.980011
AGCTACAGTAGAGGAA-1_7	Alveolar fibroblast 1	Alveolar fibroblasts	0.867443	Alveolar fibroblasts	0.988017	Alveolar fibroblasts	1	Alveolar fibroblasts	0.82011
AGCTACAGTCGTGGTC-1_2	Alveolar fibroblast 1	Alveolar fibroblasts	0.990383	Alveolar fibroblasts	0.828498	Alveolar fibroblasts	1	Alveolar fibroblasts	0.779995
AGCTACAGTGTGTACT-1_3	B cell	B cells	0.979234	B cells	0.938149	B cells	1	B cells	1
AGCTACATCGAGAGAC-1_3	Plasma cell	B cells	0.580307	Plasma cells	0.597133	Plasma cells	1	CD8 T cells	0.839995
AGCTCAAAGGCACGAT-1_5	Alveolar type 2 cell	AT2	0.613244	AT2	0.985135	AT2	0.82216	AT2	0.940007
AGCTCAAAGTACAGAT-1_3	Plasma cell	B cells	0.496389	Plasma cells	0.927742	Plasma cells	1	CD8 T cells	0.540009
AGCTCAAAGTCATGAA-1_2	Alveolar type 1 cell	AT1	1	AT1	0.875734	AT1	0.358062	AT1	1
AGCTCAAAGTTTGAGA-1_2	Alveolar type 2 cell	AT1	0.505331	AT2	0.276134	AT2	0.802699	AT2	0.900032
AGCTCAACAACTACGT-1_4	Mast/Basophil	Mast cells	0.82703	Mast cells	0.729915	Mast cells	1	Mast cells	0.46003
AGCTCAACAAGTATCC-1_7	Alveolar type 1 cell	AT1	1	AT1	0.998642	AT1	0.361448	AT1	1
AGCTCAACAATTAGGA-1_3	B cell	B cells	0.808481	B cells	0.913671	B cells	1	CD8 T cells	0.65999
AGCTCAACAGGCACTC-1_7	Alveolar fibroblast 1	Alveolar fibroblasts	0.704575	Alveolar fibroblasts	0.748252	Alveolar fibroblasts	1	Alveolar fibroblasts	0.719993
AGCTCAACAGGGTCTC-1_4	Alveolar type 2 cell	AT2	1	AT2	0.888362	AT2	0.818324	AT2	0.980018
AGCTCAACAGTTTCAG-1_5	Alveolar type 2 cell	AT2	0.401079	AT2	0.830439	AT2	1	AT2	0.880028
AGCTCAAGTACTCCCT-1_5	Alveolar type 1 cell	AT1	0.982595	AT1	0.991664	AT1	0.358062	AT1	1
AGCTCAAGTATCTCGA-1_7	Alveolar fibroblast 1	Alveolar fibroblasts	0.961328	Alveolar fibroblasts	0.998518	Alveolar fibroblasts	1	Alveolar fibroblasts	0.960016
AGCTCAAGTCAACACT-1_1	Alveolar type 2 cell	AT2	0.910268	AT2	0.748956	AT2	0.361448	AT2	0.960006
AGCTCAAGTCCTGTTC-1_7	Alveolar type 1 cell	AT1	1	AT1	0.931294	AT1	0.774224	AT1	1
AGCTCAAGTCGTTTCC-1_2	Alveolar type 1 cell	AT1	0.960278	AT1	0.275297	AT1	0.78661	AT1	0.939986
AGCTCAAGTGCCTTCT-1_7	Plasma cell	B cells	0.513918	Plasma cells	0.970482	Plasma cells	1	Plasma cells	0.96001
AGCTCAAGTTACTCAG-1_2	Alveolar macrophage	Alveolar macrophages	0.600032	Alveolar macrophages	0.614075	Alveolar macrophages	1	Alveolar macrophages	0.859992
AGCTCAAGTTTGAACC-1_1	Capillary 1 cell	EC general capillary	0.896651	EC general capillary	0.454411	EC general capillary	1	EC general capillary	0.900023
AGCTCAATCACTCGAA-1_3	Interstitial macrophage	DC2	0.273906	Interstitial Mph perivascular	0.101107	Interstitial Mph perivascular	0.340964	Non-classical monocytes	0.300036
AGCTCAATCATGAGAA-1_1	Alveolar fibroblast 1	Alveolar fibroblasts	0.950563	Alveolar fibroblasts	0.999941	Alveolar fibroblasts	1	Alveolar fibroblasts	1
AGCTCAATCGAAGAAT-1_7	Interstitial macrophage	DC2	0.259779	Interstitial Mph perivascular	0.0263444	Interstitial Mph perivascular	0.134538	Interstitial Mph perivascular	0.420017
AGCTCAATCGCCAGAC-1_2	Alveolar type 2 cell	AT2	0.522457	AT2	0.800614	AT2	0.810568	AT2	0.840084
AGCTCAATCGCTTGCT-1_7	Alveolar type 2 cell	AT2	0.990075	AT2	0.880266	AT2	1	AT2	1
AGCTCAATCGTCGATA-1_3	Basal cell	Basal resting	0.837049	Basal resting	0.0541675	Basal resting	0.351257	Basal resting	0.820046
AGCTCAATCTCCGATC-1_1	Alveolar fibroblast 1	Alveolar fibroblasts	0.969943	Alveolar fibroblasts	0.918109	Alveolar fibroblasts	0.81446	Alveolar fibroblasts	1
AGCTCAATCTTACACT-1_3	Natural killer cell	CD8 T cells	0.867061	NK cells	0.0276442	NK cells	1	CD8 T cells	0.860034
AGCTTCCAGATTAGTG-1_7	Alveolar type 2 cell	AT2	0.898175	AT2	0.527203	AT2	1	AT2	0.979968
AGCTTCCAGGAATTAC-1_1	Alveolar type 1 cell	AT1	0.912405	AT1	0.997989	AT1	0.124376	AT1	0.899985
AGCTTCCCAAATGGCG-1_4	Alveolar fibroblast 1	Alveolar fibroblasts	0.892018	Alveolar fibroblasts	0.556126	Alveolar fibroblasts	1	Alveolar fibroblasts	0.920018
AGCTTCCCACATCATG-1_1	Interstitial macrophage	DC2	0.507758	Interstitial Mph perivascular	0.170685	Interstitial Mph perivascular	0.354665	Interstitial Mph perivascular	0.280035
AGCTTCCCACCAGGTC-1_3	Ciliated cell	Multiciliated (non-nasal)	0.871194	Multiciliated (non-nasal)	0.999994	Multiciliated (non-nasal)	0.806648	Multiciliated (non-nasal)	1
AGCTTCCCACCATTCC-1_1	Alveolar type 2 cell	AT2	0.939867	AT2	0.939599	AT2	0.810568	AT2	1
AGCTTCCGTAACAGTA-1_6	Alveolar type 2 cell	AT2	1	AT2	0.998955	AT2	0.765811	AT2	1
AGCTTCCGTACGAGCA-1_2	Alveolar type 2 cell	AT2	0.86988	AT2	0.672498	AT2	1	AT2	0.979998
AGCTTCCGTCTATGAC-1_2	Alveolar type 2 cell	AT2	0.608506	AT2	0.0616507	AT2	1	AT2	0.719968
AGCTTCCTCCCTTCCC-1_1	CD4+ T cell	CD8 T cells	0.552299	CD4 T cells	0.92144	CD4 T cells	1	CD8 T cells	0.840056
AGCTTCCTCTCATTTG-1_2	Alveolar fibroblast 1	Alveolar fibroblasts	0.846884	Alveolar fibroblasts	0.998868	Alveolar fibroblasts	1	Alveolar fibroblasts	0.900002
AGGAAATAGATAACGT-1_7	Capillary 1 cell	EC general capillary	0.792491	EC general capillary	0.0498364	EC general capillary	1	EC general capillary	0.480073
AGGAAATAGCCTATCA-1_3	B cell	B cells	0.862218	B cells	0.966279	B cells	1	CD8 T cells	0.640019
AGGAAATAGCTACTAC-1_7	Alveolar fibroblast 1	Alveolar fibroblasts	0.904824	Alveolar fibroblasts	0.823032	Alveolar fibroblasts	1	Alveolar fibroblasts	0.980008
AGGAAATAGCTGACAG-1_5	Alveolar fibroblast 1	Alveolar fibroblasts	0.739664	Alveolar fibroblasts	0.138325	Alveolar fibroblasts	1	Alveolar fibroblasts	0.719994
AGGAAATAGGGAGGTG-1_5	Alveolar type 1 cell	AT1	0.84999	AT1	0.952141	AT1	0.782512	AT1	1
AGGAAATAGGGTCTTT-1_4	Interstitial macrophage	Monocyte-derived Mph	0.389202	Monocyte-derived Mph	0.560909	Interstitial Mph perivascular	0.351257	Alveolar macrophages	0.339925
AGGAAATAGTTACGTC-1_5	CD4+ T cell	CD8 T cells	0.54312	CD4 T cells	0.475568	CD4 T cells	1	CD4 T cells	0.580026
AGGAAATCAAGAAATC-1_3	Alveolar type 2 cell	AT2	0.884756	AT2	0.967411	AT2	0.818324	AT2	0.920016
AGGAAATCAAGGGCAT-1_1	Alveolar type 1 cell	AT1	0.966311	AT1	0.991082	AT1	0.782512	AT1	0.980005
AGGAAATCACCGCTAG-1_3	Alveolar macrophage	Monocyte-derived Mph	0.490607	Alveolar macrophages	0.672741	Alveolar macrophages	0.730838	Alveolar macrophages	0.780117
AGGAAATCAGCAGTGA-1_2	Alveolar type 2 cell	AT2	0.833993	AT2	0.999765	AT2	1	AT2	0.980001
AGGAAATCAGGACTAG-1_3	B cell	B cells	0.785884	B cells	0.123888	B cells	1	CD4 T cells	0.460004
AGGAAATCAGTGGCTC-1_1	Alveolar type 2 cell	AT2	0.84923	AT2	0.101941	AT2	0.818324	AT2	0.759962
AGGAAATCAGTTCTAG-1_5	Alveolar fibroblast 1	Alveolar fibroblasts	0.610796	Alveolar fibroblasts	0.149092	Alveolar fibroblasts	0.794714	Alveolar fibroblasts	0.800054
AGGAAATCATGAGTAA-1_5	Alveolar type 2 cell	AT2	0.459503	AT2	0.0252642	AT2	1	AT2	0.899875
AGGAAATCATTCGGGC-1_1	Mast/Basophil	Mast cells	0.933996	Mast cells	0.999954	Mast cells	1	Mast cells	0.980001
AGGAAATGTATTAAGG-1_2	Alveolar type 1 cell	AT1	1	AT1	0.212475	AT1	0.302394	AT1	1
AGGAAATGTCCTTTGC-1_3	Interstitial macrophage	Interstitial Mph perivascular	0.344872	Interstitial Mph perivascular	0.0598559	Interstitial Mph perivascular	0.361448	Non-classical monocytes	0.400079
AGGAAATGTCTCCTGT-1_1	Lymphatic endothelial cell	Lymphatic EC differentiating	0.61566	Lymphatic EC mature	0.999979	Lymphatic EC mature	1	Lymphatic EC differentiating	1
AGGAAATGTGCTCTCT-1_3	Capillary 2 cell	EC aerocyte capillary	0.540623	EC aerocyte capillary	0.0116738	EC aerocyte capillary	1	Pericytes	0.559988
AGGAAATGTGTACAGG-1_7	Alveolar type 1 cell	AT1	1	AT1	0.976022	AT1	0.358062	AT1	1
AGGAAATGTTCGAACT-1_4	Alveolar type 1 cell	AT1	0.971026	AT1	0.930001	AT1	1	AT1	0.980003
AGGAAATTCATGACAC-1_3	Interstitial macrophage	DC2	0.421253	Monocyte-derived Mph	0.0356793	Interstitial Mph perivascular	0.798721	Interstitial Mph perivascular	0.499968
AGGAATAAGAGGCGGA-1_3	B cell	B cells	0.748321	B cells	0.474842	B cells	1	B cells	0.540112
AGGAATAAGCTGGCCT-1_3	Secretory cell	Basal resting	0.278367	pre-TB secretory	0.307135	pre-TB secretory	0.142748	AT2	0.680014
AGGAATAAGCTGGTGA-1_3	Plasma cell	B cells	0.902211	Plasma cells	0.0522177	Plasma cells	1	CD8 T cells	0.420001
AGGAATAAGGACACTG-1_4	Alveolar type 1 cell	AT1	1	AT1	0.99961	AT1	0.78661	AT1	1
AGGAATAAGGTTACAA-1_3	Alveolar type 2 cell	AT2	0.932467	AT2	0.988555	AT2	0.810568	AT2	1
AGGAATACAATTCGTG-1_2	Alveolar type 2 cell	AT2	0.578281	AT2	0.205849	AT2	0.818324	AT2	0.98
AGGAATACACCTATCC-1_1	Natural killer cell	CD8 T cells	0.893638	NK cells	0.0231169	NK cells	1	CD8 T cells	0.840021
AGGAATACAGGCTTGC-1_1	Natural killer cell	CD8 T cells	0.704595	NK cells	0.175783	NK cells	0.794714	CD8 T cells	0.980019
AGGAATACAGTCGCTG-1_7	Mast/Basophil	Mast cells	0.838216	Mast cells	0.965242	Mast cells	1	Mast cells	0.940006
AGGAATACATCAGCGC-1_7	Alveolar type 1 cell	AT1	1	AT1	0.976528	AT1	0.354665	AT1	1
AGGAATACATGTGGCC-1_4	Interstitial macrophage	DC2	0.342522	Interstitial Mph perivascular	0.0719946	Interstitial Mph perivascular	0.354665	Interstitial Mph perivascular	0.240069
AGGAATAGTACCTAGT-1_4	Alveolar type 1 cell	AT1	1	AT1	0.997874	AT1	0.361448	AT1	0.98001
AGGAATAGTATTTCCT-1_7	Alveolar type 1 cell	AT1	0.961469	AT1	0.960129	AT1	0.78661	AT1	0.960023
AGGAATAGTGATACAA-1_3	B cell	B cells	0.490168	B cells	0.00442782	B cells	1	CD8 T cells	0.680009
AGGAATAGTGGCAGAT-1_2	B cell	B cells	0.835394	B cells	0.211314	B cells	1	CD4 T cells	0.479996
AGGAATAGTGTGGTCC-1_7	Lymphatic endothelial cell	Lymphatic EC differentiating	0.680365	Lymphatic EC mature	0.999861	Lymphatic EC mature	1	Lymphatic EC differentiating	1
AGGAATATCACTCCGT-1_7	Alveolar type 1 cell	AT1	1	AT1	0.997034	AT1	1	AT1	1
AGGAATATCCGGTTCT-1_3	B cell	B cells	1	B cells	0.928125	B cells	1	B cells	0.70021
AGGAATATCTACGGTA-1_1	Alveolar type 1 cell	AT1	0.956806	AT1	0.968548	AT1	0.761556	AT1	0.980011
AGGAATATCTTAGCAG-1_3	Alveolar type 2 cell	AT2	0.834516	AT2	0.991567	AT2	0.810568	AT2	0.919982
AGGACGAAGCTCCATA-1_7	Alveolar type 1 cell	AT1	0.99015	AT1	0.999888	AT1	0.344406	AT1	1
AGGACGAAGTTTAGGA-1_4	Alveolar fibroblast 1	Alveolar fibroblasts	0.988268	Alveolar fibroblasts	0.972559	Alveolar fibroblasts	1	Alveolar fibroblasts	0.860006
AGGACGACAAGCAATA-1_3	Ciliated cell	Multiciliated (non-nasal)	0.657968	Multiciliated (non-nasal)	0.897475	Multiciliated (non-nasal)	0.744207	Multiciliated (non-nasal)	1
AGGACGACAAGGATGC-1_4	Alveolar type 1 cell	AT1	0.988804	AT1	0.99271	AT1	0.794714	AT1	0.980009
AGGACGACACGCTATA-1_7	Capillary 1 cell	EC general capillary	0.866754	EC general capillary	0.0868695	EC general capillary	1	EC general capillary	0.70025
AGGACGACACTAAACC-1_3	Alveolar type 2 cell	AT2	0.965671	AT2	0.997799	AT2	0.364822	AT2	1
AGGACGACAGAGATTA-1_5	Plasma cell	Plasma cells	0.803078	Plasma cells	0.999937	Plasma cells	1	Plasma cells	0.980007
AGGACGACAGTCTGGC-1_5	Capillary 2 cell	EC aerocyte capillary	0.818243	EC aerocyte capillary	0.161176	EC aerocyte capillary	1	EC aerocyte capillary	0.540006
AGGACGACAGTTCACA-1_7	Alveolar type 2 cell	AT2	0.903825	AT2	0.968138	AT2	0.358062	AT2	1
AGGACGACATGCACTA-1_5	Classical DC subset 2	DC2	0.313938	Interstitial Mph perivascular	0.23657	DC2	1	Non-classical monocytes	0.340115
AGGACGAGTAACGATA-1_4	Interstitial macrophage	DC2	0.262429	Interstitial Mph perivascular	0.136736	Interstitial Mph perivascular	0.136584	Non-classical monocytes	0.300298
AGGACGAGTACCGTCG-1_5	Interstitial macrophage	DC2	0.357999	Interstitial Mph perivascular	0.652043	unassigned	0.0438733	Non-classical monocytes	0.260093
AGGACGAGTAGACGTG-1_3	Ciliated cell	Multiciliated (non-nasal)	0.855043	Multiciliated (non-nasal)	0.999996	Multiciliated (non-nasal)	1	Multiciliated (non-nasal)	1
AGGACGAGTATCGAAA-1_4	Interstitial macrophage	DC2	0.333029	Interstitial Mph perivascular	0.0771807	Interstitial Mph perivascular	0.358062	CD8 T cells	0.559996
AGGACGAGTATGTCCA-1_3	Alveolar fibroblast 1	Alveolar fibroblasts	0.792179	Alveolar fibroblasts	0.995555	Alveolar fibroblasts	1	Alveolar fibroblasts	0.760044
AGGACGAGTCACTCAA-1_4	Alveolar type 1 cell	AT1	0.995098	AT1	0.992414	AT1	0.138635	AT1	1
AGGACGAGTCCGAAGA-1_6	Plasma cell	Plasma cells	0.671964	Plasma cells	0.977302	Plasma cells	1	Plasma cells	0.960023
AGGACGAGTGAGGCAT-1_2	Alveolar type 1 cell	AT1	1	AT1	0.988218	AT1	0.364822	AT1	1
AGGACGAGTTAGGCTT-1_4	Mast/Basophil	Mast cells	0.798657	Mast cells	0.98851	Mast cells	1	Mast cells	0.320013
AGGACGATCCAGCACG-1_1	Alveolar type 2 cell	AT2	0.564698	AT2	0.561792	AT2	1	AT2	0.919968
AGGACGATCCCTTGTG-1_4	Alveolar type 2 cell	AT2	1	AT2	0.794298	AT2	1	AT2	1
AGGACTTAGCCTCACG-1_2	Alveolar type 1 cell	AT1	0.980946	AT1	0.565113	AT1	1	AT1	1
AGGACTTCACAAATGA-1_7	Capillary 2 cell	EC aerocyte capillary	0.874848	EC aerocyte capillary	0.991338	EC aerocyte capillary	1	EC aerocyte capillary	0.800038
AGGACTTCACATGACT-1_4	Alveolar type 1 cell	AT1	0.979195	AT1	0.99997	AT1	0.134538	AT1	1
AGGACTTCACCTCAGG-1_3	Alveolar type 2 cell	AT2	0.992334	AT2	0.984344	AT2	0.802699	AT2	0.98
AGGACTTCAGTCTCTC-1_4	Interstitial macrophage	Classical monocytes	0.198312	Monocyte-derived Mph	0.239813	Interstitial Mph perivascular	0.340964	Alveolar macrophages	0.539972
AGGACTTGTGCGTGCT-1_3	Alveolar macrophage	Alveolar macrophages	0.676843	Alveolar macrophages	0.972835	Alveolar macrophages	1	Alveolar macrophages	0.720141
AGGACTTTCGCATTGA-1_3	Alveolar fibroblast 1	Alveolar fibroblasts	1	Alveolar fibroblasts	0.996871	Alveolar fibroblasts	1	Alveolar fibroblasts	0.920014
AGGACTTTCGCTAAAC-1_4	Alveolar type 2 cell	AT2	0.937947	AT2	0.217731	AT2	0.806648	AT2	0.97999
AGGACTTTCGTTCAGA-1_5	Alveolar type 2 cell	AT2	0.683237	AT2	0.997683	AT2	1	AT2	1
AGGACTTTCTGTGCTC-1_5	Plasma cell	B cells	0.573531	Plasma cells	0.998929	Plasma cells	1	CD8 T cells	0.759986
AGGAGGTAGCTAAACA-1_4	Plasma cell	B cells	0.649893	Plasma cells	0.847313	Plasma cells	1	Pericytes	0.74002
AGGAGGTAGTAGCCAG-1_4	Alveolar type 2 cell	AT2	0.901722	AT2	0.0342896	AT2	0.761556	AT2	1
AGGAGGTAGTGCGACA-1_7	Alveolar type 1 cell	AT1	1	AT1	0.993918	AT1	0.327086	AT1	1
AGGAGGTAGTGGTCAG-1_4	Alveolar type 1 cell	AT1	0.927688	AT1	0.995656	AT1	0.344406	AT1	1
AGGAGGTCAAGCTACT-1_4	Alveolar fibroblast 2	Adventitial fibroblasts	0.557866	Adventitial fibroblasts	0.276097	Adventitial fibroblasts	1	Alveolar fibroblasts	0.599881
AGGAGGTCACGACTAT-1_7	Alveolar type 1 cell	AT1	1	AT1	0.997092	AT1	0.334047	AT1	1
AGGAGGTCAGCGTTGC-1_2	Alveolar type 2 cell	AT2	0.66948	AT2	0.997703	AT2	1	AT2	0.800032
AGGAGGTGTAAGATTG-1_1	Capillary 2 cell	EC aerocyte capillary	0.826459	EC aerocyte capillary	0.999876	EC aerocyte capillary	1	EC aerocyte capillary	0.920104
AGGAGGTGTACGAAAT-1_4	Alveolar type 2 cell	AT2	0.984816	AT2	0.381574	AT2	0.347837	AT2	0.960005
AGGAGGTGTAGCGCTC-1_3	Ciliated cell	Multiciliated (non-nasal)	0.86034	Multiciliated (non-nasal)	0.997021	Multiciliated (non-nasal)	1	Multiciliated (non-nasal)	0.940011
AGGAGGTGTCACTCTC-1_7	Alveolar type 1 cell	AT1	1	AT1	0.999489	AT1	0.774224	AT1	1
AGGAGGTGTGGTCTGC-1_1	Basal cell	Basal resting	0.214341	Basal resting	0.897904	Basal resting	0.351257	Basal resting	0.579978
AGGAGGTTCAAAGGTA-1_7	Alveolar type 2 cell	AT2	0.893816	AT2	0.762705	AT2	1	AT2	1
AGGAGGTTCCCAATAG-1_1	Alveolar fibroblast 1	Alveolar fibroblasts	0.897859	Alveolar fibroblasts	0.993615	Alveolar fibroblasts	1	Alveolar fibroblasts	0.640015
AGGAGGTTCTCCAATT-1_4	Natural killer cell	CD8 T cells	0.794172	NK cells	0.0227369	NK cells	1	CD8 T cells	0.599993
AGGAGGTTCTGCGTCT-1_4	Capillary 1 cell	EC general capillary	0.666797	EC general capillary	0.0468076	EC general capillary	1	EC general capillary	0.920067
AGGAGGTTCTTCCCAG-1_5	Alveolar type 2 cell	AT2	0.608152	AT2	0.876021	AT2	1	AT2	1
AGGATAAAGATAGTCA-1_6	Secondary crest myofibroblast	Peribronchial fibroblasts	0.507108	Myofibroblasts	0.999301	Myofibroblasts	1	Peribronchial fibroblasts	0.440208
AGGATAAAGATTAGCA-1_7	Alveolar type 2 cell	AT2	0.807392	AT2	0.159377	AT2	0.782512	AT2	0.960027
AGGATAAAGCAGGGAG-1_1	Alveolar fibroblast 1	Alveolar fibroblasts	0.926081	Alveolar fibroblasts	0.495699	Alveolar fibroblasts	1	Alveolar fibroblasts	0.879996
AGGATAAAGCCGCACT-1_2	Alveolar type 2 cell	AT2	0.782181	AT2	0.996077	AT2	0.806648	AT2	0.840048
AGGATAAAGCTACTAC-1_3	Airway smooth muscle cell	Smooth muscle	0.732981	Smooth muscle FAM83D+	0.0764792	Smooth muscle FAM83D+	1	Myofibroblasts	0.40017
AGGATAAAGTGAACAT-1_7	Ciliated cell	Multiciliated (non-nasal)	0.710389	Multiciliated (non-nasal)	0.674101	Multiciliated (non-nasal)	0.802699	Multiciliated (non-nasal)	1
AGGATAACACAAGGTG-1_2	Alveolar type 2 cell	AT2	0.794706	AT2	0.537582	AT2	1	AT2	0.980006
AGGATAACACATGAAA-1_3	B cell	B cells	0.757652	B cells	0.366112	B cells	1	CD4 T cells	0.779982
AGGATAACAGCGTAGA-1_5	Alveolar type 2 cell	AT2	0.775697	AT2	0.998676	AT2	1	AT2	1
AGGATAACAGGCTTGC-1_4	Alveolar type 1 cell	AT1	0.990253	AT1	0.999358	AT1	0.712516	AT1	0.940015
AGGATAACAGTCAGTT-1_3	Alveolar fibroblast 2	Adventitial fibroblasts	0.728695	Adventitial fibroblasts	0.675784	Adventitial fibroblasts	1	Adventitial fibroblasts	0.480219
AGGATAACATCAGCAT-1_1	Ciliated cell	Multiciliated (non-nasal)	0.662069	Multiciliated (non-nasal)	0.997813	Multiciliated (non-nasal)	0.806648	Multiciliated (non-nasal)	0.979997
AGGATAACATGTCTAG-1_2	Alveolar type 1 cell	AT1	1	AT1	0.999998	AT1	0.347837	AT1	0.980025
AGGATAAGTACTGTTG-1_4	Alveolar fibroblast 1	Alveolar fibroblasts	0.986048	Alveolar fibroblasts	0.999346	Alveolar fibroblasts	1	Alveolar fibroblasts	0.719958
AGGATAAGTCCCAAAT-1_3	Arterial endothelial cell	EC arterial	0.538518	EC arterial	0.818506	EC arterial	1	CD8 T cells	0.279981
AGGATAAGTGTATTCG-1_3	Interstitial macrophage	B cells	0.772088	Monocyte-derived Mph	0.254608	Interstitial Mph perivascular	0.344406	CD8 T cells	0.74005
AGGATAATCACTACTT-1_4	Airway smooth muscle cell	Smooth muscle	0.324872	Smooth muscle FAM83D+	0.0766286	Smooth muscle FAM83D+	1	Pericytes	0.579964
AGGATAATCCGTCCTA-1_2	Alveolar type 1 cell	AT1	1	AT1	0.999997	AT1	0.774224	AT1	0.900116
AGGATAATCTTGGTCC-1_1	Alveolar type 2 cell	AT2	0.951958	AT2	0.571947	AT2	0.374876	AT2	0.980015
AGGATCTAGACATAGT-1_5	Ciliated cell	Multiciliated (non-nasal)	0.949122	Multiciliated (non-nasal)	1	Multiciliated (non-nasal)	0.371536	Multiciliated (non-nasal)	1
AGGATCTAGACCAAAT-1_4	Alveolar type 1 cell	AT1	0.973698	AT1	0.966883	AT1	0.778384	AT1	0.880015
AGGATCTAGACCACGA-1_2	Alveolar type 2 cell	AT2	0.591966	AT2	0.628293	AT2	0.371536	AT2	0.939984
AGGATCTAGATGGTCG-1_2	Alveolar type 2 cell	AT2	0.722345	AT2	0.639012	AT2	0.735329	AT2	1
AGGATCTAGCAACTCT-1_3	B cell	B cells	0.956572	B cells	0.232954	B cells	1	CD8 T cells	0.599997
AGGATCTAGCCAGTAG-1_1	Alveolar type 2 cell	AT2	0.78005	AT2	0.357285	AT2	0.374876	AT2	0.959995
AGGATCTAGTGATAAC-1_1	Arterial endothelial cell	EC arterial	0.837736	EC arterial	0.802468	EC arterial	1	EC general capillary	0.440055
AGGATCTAGTTGGAAT-1_7	Alveolar type 1 cell	AT1	1	AT1	0.999996	AT1	0.778384	AT1	1
AGGATCTCAACTGAAA-1_2	CD4+ T cell	CD8 T cells	0.538997	CD4 T cells	0.151881	CD4 T cells	1	CD8 T cells	0.660001
AGGATCTCAACTGCCG-1_5	Alveolar fibroblast 1	Alveolar fibroblasts	0.811874	Alveolar fibroblasts	0.0999966	Alveolar fibroblasts	0.82216	Alveolar fibroblasts	0.660101
AGGATCTCAAGTCCAT-1_7	Alveolar type 1 cell	AT1	1	AT1	0.998216	AT1	1	AT1	1
AGGATCTCATCGCTGG-1_1	CD4+ T cell	CD4 T cells	0.580687	CD4 T cells	0.970565	CD4 T cells	1	CD8 T cells	0.580114
AGGATCTGTATAGGAT-1_2	Alveolar type 2 cell	AT2	0.634319	AT2	0.987496	AT2	0.364822	AT2	0.959987
AGGATCTGTCCCAAAT-1_6	Plasma cell	B cells	0.407573	Plasma cells	0.999877	Plasma cells	1	Plasma cells	0.719988
AGGATCTGTCTAGTGT-1_1	Alveolar fibroblast 1	Alveolar fibroblasts	0.890378	Alveolar fibroblasts	0.999972	Alveolar fibroblasts	1	Alveolar fibroblasts	0.780081
AGGATCTGTGCACATT-1_4	Interstitial macrophage	DC2	0.264268	Interstitial Mph perivascular	0.54082	Interstitial Mph perivascular	0.138635	Alveolar fibroblasts	0.279848
AGGATCTGTTGTCATG-1_5	B cell	B cells	0.882709	B cells	0.778659	B cells	1	CD4 T cells	0.539986
AGGATCTGTTTCCATT-1_1	Alveolar type 2 cell	AT2	0.842311	AT2	0.994458	AT2	1	AT2	0.980026
AGGATCTTCAACTTTC-1_6	Interstitial macrophage	CD8 T cells	0.280302	Interstitial Mph perivascular	0.133637	Interstitial Mph perivascular	0.354665	Non-classical monocytes	0.300088
AGGATCTTCAGTCAGT-1_2	Alveolar type 2 cell	AT2	0.903353	AT2	0.997158	AT2	1	AT2	0.920036
AGGATCTTCGAGTACT-1_7	Alveolar type 2 cell	AT2	0.855001	AT2	0.739914	AT2	1	AT2	0.979975
AGGATCTTCTAGACAC-1_1	Alveolar fibroblast 1	Alveolar fibroblasts	0.821962	Alveolar fibroblasts	0.736515	Alveolar fibroblasts	0.81446	Alveolar fibroblasts	0.699972
AGGATCTTCTCAATCT-1_1	Alveolar fibroblast 1	Alveolar fibroblasts	1	Alveolar fibroblasts	0.989139	Alveolar fibroblasts	1	Alveolar fibroblasts	0.919995
AGGCATTAGCAACTTC-1_7	Alveolar type 1 cell	AT1	1	AT1	0.993746	AT1	0.364822	AT1	1
AGGCATTAGCGACTTT-1_7	Alveolar type 2 cell	AT2	0.763469	AT2	0.270626	AT2	0.802699	AT2	0.979982
AGGCATTAGGATATGT-1_3	Alveolar type 1 cell	AT1	1	AT1	0.999909	AT1	0.778384	AT1	1
AGGCATTAGTCATGCT-1_7	Alveolar type 1 cell	AT1	1	AT1	0.990452	AT1	0.354665	AT1	1
AGGCATTAGTCTGCGC-1_3	Mast/Basophil	Mast cells	0.879159	Mast cells	0.999816	Mast cells	1	Mast cells	1
AGGCATTCAAGCAATA-1_1	Capillary 1 cell	EC general capillary	0.841474	EC general capillary	0.138201	EC general capillary	1	EC general capillary	0.660006
AGGCATTCAATAGTAG-1_3	Alveolar type 2 cell	AT2	0.821169	AT2	0.395063	AT2	0.351257	AT2	0.980006
AGGCATTCACCGCTAG-1_1	Mast/Basophil	Mast cells	0.919805	Mast cells	0.999957	Mast cells	1	Mast cells	0.899997
AGGCATTCACCGTCTT-1_7	Alveolar type 2 cell	AT2	0.560705	AT2	0.341754	AT2	1	AT2	0.959968
AGGCATTCAGGTTTAC-1_5	Alveolar type 1 cell	AT1	0.984904	AT1	0.955512	AT1	1	AT1	1
AGGCATTCATAGTCGT-1_7	Alveolar type 2 cell	AT2	0.985739	AT2	0.846497	AT2	1	AT2	1
AGGCATTGTAACTAAG-1_1	Plasma cell	B cells	0.578799	Plasma cells	0.938717	Plasma cells	1	Pericytes	0.579991
AGGCATTGTCTGCAAT-1_7	Ciliated cell	Multiciliated (non-nasal)	0.894505	Multiciliated (non-nasal)	0.957649	Multiciliated (non-nasal)	0.361448	Multiciliated (non-nasal)	1
AGGCATTGTGGGTTGA-1_2	Alveolar type 2 cell	AT2	0.861597	AT2	0.890968	AT2	0.340964	AT2	0.779976
AGGCATTTCCAGTTCC-1_3	Interstitial macrophage	DC2	0.350488	Monocyte-derived Mph	0.632785	Interstitial Mph perivascular	0.126398	CD8 T cells	0.560025
AGGCATTTCCCATAGA-1_5	Alveolar type 1 cell	AT1	1	AT1	0.997103	AT1	0.371536	AT1	1
AGGCATTTCCCGAACG-1_1	Interstitial macrophage	Monocyte-derived Mph	0.229962	Interstitial Mph perivascular	0.193476	Interstitial Mph perivascular	0.134538	CD8 T cells	0.639974
AGGCATTTCCCTCATG-1_4	Alveolar type 1 cell	AT1	0.883547	AT1	0.982149	AT1	0.798721	AT1	1
AGGCATTTCGGCTTCT-1_1	Alveolar type 1 cell	AT1	0.948419	AT1	0.537207	AT1	1	AT1	0.860031
AGGCATTTCTCAGAAC-1_1	Plasma cell	B cells	0.51976	Plasma cells	1	Plasma cells	1	Plasma cells	0.520092
AGGCCACAGAGTCACG-1_1	Ciliated cell	Multiciliated (non-nasal)	0.914852	Multiciliated (non-nasal)	1	Multiciliated (non-nasal)	0.358062	Multiciliated (non-nasal)	1
AGGCCACAGCAACCAG-1_2	Alveolar type 2 cell	AT2	0.995035	AT2	0.675308	AT2	0.291662	AT2	0.980021
AGGCCACAGCGGTAAC-1_4	Alveolar type 2 cell	AT2	0.610145	AT2	0.327254	AT2	1	AT2	0.980006
AGGCCACAGGCTAACG-1_6	Patrolling monocyte	Non-classical monocytes	0.298369	Non-classical monocytes	0.998804	Non-classical monocytes	1	Non-classical monocytes	0.42024
AGGCCACAGTCTAACC-1_5	Alveolar type 1 cell	AT1	0.955801	AT1	0.750232	AT1	1	AT1	0.920039
AGGCCACCAAGAGTAT-1_2	Alveolar type 2 cell	AT2	0.710282	AT2	0.724092	AT2	0.806648	AT2	0.96006
AGGCCACCAATAACCC-1_1	Natural killer cell	CD8 T cells	0.79839	NK cells	0.143044	NK cells	0.364822	CD8 T cells	0.94003
AGGCCACCACACAGAG-1_1	Alveolar type 2 cell	AT2	0.756515	AT2	0.898919	AT2	1	AT2	0.979977
AGGCCACCAGCGATTT-1_7	Capillary 2 cell	EC aerocyte capillary	0.924509	EC aerocyte capillary	0.716219	EC aerocyte capillary	1	EC aerocyte capillary	0.76014
AGGCCACCATAATGCC-1_2	Alveolar fibroblast 1	Alveolar fibroblasts	0.677676	Alveolar fibroblasts	0.48629	Alveolar fibroblasts	1	Alveolar fibroblasts	0.700043
AGGCCACCATATCTCT-1_6	Plasma cell	B cells	0.509111	Plasma cells	0.104049	Plasma cells	1	Plasma cells	0.619959
AGGCCACGTAACAGTA-1_1	Alveolar type 1 cell	AT1	1	AT1	0.999938	AT1	0.752948	AT1	1
AGGCCACGTGGACAGT-1_3	Alveolar type 2 cell	AT2	0.747584	AT2	0.376032	AT2	1	AT2	0.979986
AGGCCACGTGGGCTCT-1_2	Alveolar fibroblast 1	Alveolar fibroblasts	0.905699	Alveolar fibroblasts	0.969699	Alveolar fibroblasts	0.818324	Alveolar fibroblasts	0.900051
AGGCCACGTTGCTTGA-1_4	Interstitial macrophage	CD8 T cells	0.207944	Interstitial Mph perivascular	0.0537726	Interstitial Mph perivascular	0.351257	CD8 T cells	0.460008
AGGCCACGTTGTGGAG-1_3	Alveolar type 2 cell	AT2	1	AT2	0.993273	AT2	0.81446	AT2	1
AGGCCACTCAAAGAAC-1_2	Interstitial macrophage	DC2	0.476326	Interstitial Mph perivascular	0.157331	Interstitial Mph perivascular	0.361448	Monocyte-derived Mph	0.160022
AGGCCACTCAACTGAC-1_5	Capillary 2 cell	EC aerocyte capillary	0.67938	EC aerocyte capillary	0.992176	EC aerocyte capillary	1	EC aerocyte capillary	0.82008
AGGCCACTCATTGTTC-1_4	Alveolar type 2 cell	AT2	0.863554	AT2	0.795423	AT2	1	AT2	0.959953
AGGCCACTCCGTATAG-1_2	Alveolar type 2 cell	AT2	0.614344	AT2	0.885662	AT2	0.81446	AT2	1
AGGCCACTCGCACTCT-1_1	Alveolar type 2 cell	AT2	0.890079	AT2	0.463533	AT2	1	AT2	0.980007
AGGCCACTCGCAGTTA-1_5	Plasma cell	B cells	0.669608	Plasma cells	0.994563	Plasma cells	1	Plasma cells	0.520011
AGGCCACTCGCGTGAC-1_2	Alveolar type 2 cell	AT2	0.409391	AT2	0.0149353	AT2	0.748594	AT2	0.939971
AGGCCACTCTTGCGCT-1_1	Natural killer cell	CD8 T cells	0.807643	NK cells	0.0536883	NK cells	1	CD8 T cells	0.920034
AGGCTGCAGATGCTAA-1_3	Plasma cell	Plasma cells	0.960969	Plasma cells	0.999999	Plasma cells	1	Plasma cells	0.919997
AGGCTGCAGCACTAGG-1_1	Alveolar type 2 cell	AT2	0.881317	AT2	0.914651	AT2	1	AT2	0.980001
AGGCTGCAGCAGTCTT-1_7	Arterial endothelial cell	EC arterial	0.832088	EC arterial	0.90339	EC arterial	1	EC general capillary	0.360057
AGGCTGCAGCCAAGTG-1_1	Alveolar type 2 cell	AT2	0.887752	AT2	0.989371	AT2	0.358062	AT2	0.960023
AGGCTGCAGCCTTTGA-1_6	Goblet cell	Goblet (nasal)	0.449444	Goblet (nasal)	0.633943	Club (non-nasal)	0.802699	Goblet (nasal)	0.740159
AGGCTGCAGCGAGAAA-1_5	Alveolar fibroblast 1	Alveolar fibroblasts	0.754196	Alveolar fibroblasts	0.999119	Alveolar fibroblasts	1	Alveolar fibroblasts	1
AGGCTGCAGGAATTAC-1_6	Interstitial macrophage	DC2	0.186661	Interstitial Mph perivascular	0.0433492	Interstitial Mph perivascular	0.134538	CD8 T cells	0.440015
AGGCTGCAGTCAGAGC-1_2	Alveolar type 2 cell	AT2	0.730492	AT2	0.853314	AT2	1	AT2	0.91994
AGGCTGCAGTGTCATC-1_7	Alveolar type 2 cell	AT2	0.918106	AT2	0.971274	AT2	1	AT2	0.979994
AGGCTGCAGTTGGCTT-1_2	Alveolar type 2 cell	AT2	0.736884	AT2	0.258703	AT2	1	AT2	1
AGGCTGCCAAACCACT-1_5	Alveolar type 1 cell	AT1	0.928258	AT1	0.930804	AT1	0.778384	AT1	0.780036
AGGCTGCCAAGTGCAG-1_2	Alveolar type 1 cell	AT1	1	AT1	0.974561	AT1	1	AT1	0.740064
AGGCTGCCACACACTA-1_4	Capillary 2 cell	EC aerocyte capillary	0.80528	EC aerocyte capillary	0.999252	EC aerocyte capillary	1	EC aerocyte capillary	0.660327
AGGCTGCCAGTATGAA-1_1	Natural killer cell	CD8 T cells	0.801062	NK cells	0.00168653	NK cells	0.806648	CD8 T cells	0.840035
AGGCTGCCATACGCAT-1_1	Alveolar type 2 cell	AT2	0.903735	AT2	0.748807	AT2	1	AT2	0.959987
AGGCTGCCATGACGTT-1_4	Alveolar type 2 cell	AT2	0.736962	AT2	0.495261	AT2	1	AT2	0.979979
AGGCTGCGTCCGGCAT-1_5	Alveolar type 1 cell	AT1	1	AT1	0.924738	AT1	0.770034	AT1	1
AGGCTGCGTGCGGTAA-1_3	Alveolar type 2 cell	AT2	0.788534	AT2	0.841229	AT2	0.806648	AT2	0.980005
AGGCTGCTCAACCTCC-1_7	Alveolar type 1 cell	AT1	0.949226	AT1	0.998038	AT1	0.364822	AT1	1
AGGCTGCTCAGTAGGG-1_7	Venous endothelial cell	EC venous pulmonary	0.797149	EC venous pulmonary	0.710983	EC venous pulmonary	1	EC general capillary	0.339982
AGGCTGCTCATGCCCT-1_3	B cell	B cells	0.789023	B cells	0.99952	B cells	1	CD8 T cells	0.439949
AGGCTGCTCATGCTAG-1_7	Alveolar fibroblast 1	Alveolar fibroblasts	0.872526	Alveolar fibroblasts	0.993826	Alveolar fibroblasts	0.802699	Alveolar fibroblasts	0.960008
AGGCTGCTCCGCAACG-1_2	Alveolar fibroblast 1	Myofibroblasts	0.540302	Alveolar fibroblasts	0.959014	Alveolar fibroblasts	1	Alveolar fibroblasts	0.719987
AGGCTGCTCGTTCAGA-1_3	Alveolar type 2 cell	AT2	0.733618	AT2	0.198209	AT2	0.802699	AT2	1
AGGCTGCTCTACGGGC-1_3	Ciliated cell	Multiciliated (non-nasal)	0.817205	Multiciliated (non-nasal)	0.999516	Multiciliated (non-nasal)	1	Multiciliated (non-nasal)	0.980023
AGGCTGCTCTGGCCTT-1_7	Alveolar type 1 cell	AT1	1	AT1	0.999858	AT1	0.798721	AT1	1
AGGGAGTAGAACGCGT-1_2	Alveolar type 2 cell	AT2	0.809501	AT2	0.922612	AT2	0.358062	AT2	0.940107
AGGGAGTAGCACTAAA-1_5	Capillary 1 cell	EC general capillary	0.812847	EC general capillary	0.513155	EC general capillary	1	EC general capillary	0.540011
AGGGAGTAGCGCATCC-1_4	Alveolar type 2 cell	AT2	1	AT2	0.637373	AT2	0.798721	AT2	0.939992
AGGGAGTAGCTTCGTA-1_7	Alveolar type 1 cell	AT1	1	AT1	0.989261	AT1	0.364822	AT1	1
AGGGAGTAGGTTGGTG-1_2	Alveolar type 1 cell	AT1	1	AT1	0.677672	AT1	0.790677	AT1	1
AGGGAGTAGTATGAGT-1_1	Ciliated cell	Multiciliated (non-nasal)	0.629624	Multiciliated (non-nasal)	0.999998	Multiciliated (non-nasal)	1	Multiciliated (non-nasal)	1
AGGGAGTAGTCATACC-1_5	Interstitial macrophage	DC2	0.330644	Interstitial Mph perivascular	0.0135867	Interstitial Mph perivascular	0.134538	Monocyte-derived Mph	0.360051
AGGGAGTAGTTTGAGA-1_4	Alveolar type 2 cell	AT2	0.736144	AT2	0.963775	AT2	1	AT2	0.979944
AGGGAGTCAATATCCG-1_4	Capillary 1 cell	EC general capillary	0.836556	EC general capillary	0.385328	EC general capillary	1	EC general capillary	0.560014
AGGGAGTCACATCATG-1_3	Alveolar fibroblast 1	Alveolar fibroblasts	0.953529	Alveolar fibroblasts	0.987877	Alveolar fibroblasts	1	Alveolar fibroblasts	0.79999
AGGGAGTCACGGCACT-1_3	Plasmacytoid DC	B cells	0.379538	Plasmacytoid DCs	0.995156	Plasmacytoid DCs	1	CD8 T cells	0.339977
AGGGAGTCACGGCTAC-1_7	Alveolar type 1 cell	AT1	1	AT1	0.998551	AT1	0.361448	AT1	1
AGGGAGTCAGTCTGGC-1_3	Ciliated cell	Multiciliated (non-nasal)	0.724519	Multiciliated (non-nasal)	0.969951	Multiciliated (non-nasal)	0.782512	Multiciliated (non-nasal)	0.98002
AGGGAGTCATGGGTCC-1_2	Alveolar type 2 cell	AT2	0.987768	AT2	0.915689	AT2	1	AT2	0.940006
AGGGAGTCATGTGGTT-1_3	Alveolar type 2 cell	AT2	0.847522	AT2	0.765283	AT2	0.761556	AT2	0.979998
AGGGAGTGTAAGTTGA-1_1	Alveolar type 1 cell	AT1	1	AT1	0.969759	AT1	0.794714	AT1	1
AGGGAGTGTAGCTGTT-1_4	Alveolar type 1 cell	AT1	0.996195	AT1	0.860823	AT1	0.116343	AT1	0.899984
AGGGAGTGTTCGGCCA-1_5	Alveolar type 1 cell	AT1	0.961795	AT1	0.976928	AT1	0.142748	AT1	0.940008
AGGGAGTGTTCTCACC-1_3	Ciliated cell	Multiciliated (non-nasal)	0.73694	Multiciliated (non-nasal)	0.999997	Multiciliated (non-nasal)	0.347837	Multiciliated (non-nasal)	0.980024
AGGGAGTTCCACGAAT-1_5	Mast/Basophil	Mast cells	0.817122	Mast cells	0.216075	Mast cells	1	CD8 T cells	0.439983
AGGGAGTTCCCGAGAC-1_5	Classical DC subset 1	DC2	0.329002	DC1	0.76624	DC1	1	CD4 T cells	0.359975
AGGGAGTTCCTCTGCA-1_4	Capillary 1 cell	EC general capillary	0.877003	EC general capillary	0.0582466	EC general capillary	1	EC general capillary	0.820098
AGGGAGTTCGAAGCAG-1_5	Alveolar type 1 cell	AT1	0.959508	AT1	0.990251	AT1	0.730838	AT1	0.980004
AGGGAGTTCGGCTGAC-1_7	Mast/Basophil	Mast cells	0.953514	Mast cells	0.98423	Mast cells	1	Mast cells	1
AGGGAGTTCTGAACGT-1_3	Basal cell	Basal resting	0.413699	pre-TB secretory	0.208066	Basal resting	0.351257	Basal resting	0.699947
AGGGAGTTCTGCGATA-1_4	Alveolar type 1 cell	AT1	1	AT1	0.999125	AT1	1	AT1	0.959997
AGGGCCTAGAGAAGGT-1_4	Alveolar type 1 cell	AT1	1	AT1	0.80493	AT1	0.337511	AT1	1
AGGGCCTAGAGGCGGA-1_4	Alveolar macrophage	Alveolar macrophages	0.68401	Alveolar macrophages	0.968271	Alveolar macrophages	1	Alveolar macrophages	0.859984
AGGGCCTAGAGGCGTT-1_5	Alveolar type 2 cell	AT2	0.724925	AT2	0.986102	AT2	1	AT2	0.960021
AGGGCCTAGGCACAAC-1_2	Alveolar type 2 cell	AT2	0.559829	AT2	0.0751067	AT2	1	AT2	0.939819
AGGGCCTAGGTTGCCC-1_7	Alveolar type 2 cell	AT2	0.970964	AT2	0.994991	AT2	0.818324	AT2	0.97999
AGGGCCTCACTGCTTC-1_3	Alveolar fibroblast 2	Adventitial fibroblasts	0.908416	Adventitial fibroblasts	0.926887	Adventitial fibroblasts	1	Adventitial fibroblasts	0.980005
AGGGCCTCAGAAGTGC-1_5	Natural killer cell	CD8 T cells	0.77616	NK cells	0.00964337	NK cells	1	CD8 T cells	0.800035
AGGGCCTCAGTAGATA-1_4	Alveolar type 2 cell	AT2	1	AT2	0.819635	AT2	1	AT2	1
AGGGCCTCATGACAGG-1_1	Natural killer cell	CD8 T cells	0.759367	NK cells	0.081688	NK cells	1	CD8 T cells	0.880018
AGGGCCTGTAGGCAAC-1_1	Capillary 1 cell	EC general capillary	0.905583	EC general capillary	0.970678	EC general capillary	1	EC general capillary	0.940006
AGGGCCTGTCGGATTT-1_4	Alveolar type 2 cell	AT2	0.967116	AT2	0.876172	AT2	1	AT2	0.980028
AGGGCCTGTGCCGTAC-1_4	Alveolar fibroblast 1	Alveolar fibroblasts	0.851461	Alveolar fibroblasts	0.998546	Alveolar fibroblasts	1	Alveolar fibroblasts	0.860018
AGGGCCTGTGGTCTAT-1_3	Mast/Basophil	Mast cells	0.880903	Mast cells	0.894846	Mast cells	1	Mast cells	0.960009
AGGGCCTGTGTCCAAT-1_5	Ciliated cell	Multiciliated (non-nasal)	0.69744	Multiciliated (non-nasal)	1	Multiciliated (non-nasal)	1	Multiciliated (non-nasal)	0.980006
AGGGCCTGTTGCTTGA-1_1	Alveolar type 2 cell	AT2	0.885285	AT2	0.431454	AT2	1	AT2	0.979991
AGGGCCTTCCGAAGGA-1_4	Alveolar fibroblast 1	Alveolar fibroblasts	0.803256	Alveolar fibroblasts	0.995036	Alveolar fibroblasts	1	Alveolar fibroblasts	0.900018
AGGGCCTTCCGCACGA-1_3	Plasmacytoid DC	B cells	0.359694	Plasmacytoid DCs	0.999363	Plasmacytoid DCs	1	Plasmacytoid DCs	0.34005
AGGGCCTTCCTATGGA-1_1	Alveolar type 2 cell	AT2	0.907691	AT2	0.808575	AT2	0.81446	AT2	0.979963
AGGGCCTTCCTCTCGA-1_7	Mast/Basophil	Mast cells	0.836685	Mast cells	0.926615	Mast cells	1	Mast cells	0.979987
AGGGCCTTCGCGTTTC-1_2	Alveolar type 2 cell	AT1	0.463218	AT2	0.595352	AT2	0.806648	AT2	0.920046
AGGGCCTTCGTTACCC-1_3	Interstitial macrophage	DC2	0.336295	Interstitial Mph perivascular	0.00889925	Interstitial Mph perivascular	0.104491	CD8 T cells	0.620002
AGGGCTCAGACCGTTT-1_7	Alveolar fibroblast 1	Alveolar fibroblasts	0.894643	Alveolar fibroblasts	0.997552	Alveolar fibroblasts	1	Alveolar fibroblasts	1
AGGGCTCAGACGGAAA-1_5	Alveolar type 1 cell	AT1	0.986398	AT1	0.997862	AT1	0.138635	AT1	1
AGGGCTCAGAGCTGCA-1_3	B cell	CD4 T cells	0.585214	B cells	0.0758104	B cells	1	CD8 T cells	0.579999
AGGGCTCAGAGGGTCT-1_2	Alveolar type 2 cell	AT2	0.787587	AT2	0.807105	AT2	0.802699	AT2	0.900042
AGGGCTCAGAGGTATT-1_1	Capillary 1 cell	EC general capillary	0.654615	EC general capillary	0.318804	EC general capillary	1	EC general capillary	0.920064
