## Supplementary Tables for "Benchmarking single cell transcriptome matching methods for incremental growth of cell atlases" (part 8 of 48)

### Sheet: Supplementary Table 1 (continued)
	cellref_true	azimuth_pred	azimuth_score	celltypist_pred	celltypist_score	frmatch_pred	frmatch_score	scarches_pred	scarches_score
AGGGCTCAGGATGCGT-1_1	Alveolar type 2 cell	AT2	0.582344	AT2	0.909534	AT2	0.806648	AT2	0.979988
AGGGCTCCAATTGAAG-1_5	Alveolar macrophage	Alveolar macrophages	0.492579	Alveolar macrophages	0.124234	Alveolar macrophages	0.790677	Alveolar macrophages	0.820031
AGGGCTCCACACCTGG-1_4	Alveolar type 2 cell	AT2	0.545202	AT2	0.65063	AT2	0.364822	AT2	0.96003
AGGGCTCCACATGACT-1_1	Pericyte	Pericytes	1	Pericytes	0.999553	Pericytes	1	Pericytes	0.92003
AGGGCTCCAGGTGTGA-1_1	Patrolling monocyte	Monocyte-derived Mph	0.284545	Non-classical monocytes	0.99965	Non-classical monocytes	1	CD4 T cells	0.379975
AGGGCTCCAGTAGTTC-1_2	Alveolar type 2 cell	AT2	0.794197	AT2	0.818445	AT2	0.782512	AT2	0.940044
AGGGCTCGTAAGTTGA-1_3	Alveolar fibroblast 2	Alveolar fibroblasts	0.40674	Adventitial fibroblasts	0.994516	Adventitial fibroblasts	1	Alveolar fibroblasts	0.740137
AGGGCTCGTACGAGCA-1_4	Lymphatic endothelial cell	Lymphatic EC differentiating	0.7743	Lymphatic EC mature	0.999736	Lymphatic EC mature	1	Lymphatic EC differentiating	0.980022
AGGGCTCGTTCCGCGA-1_4	Alveolar type 1 cell	AT1	1	AT1	0.999249	AT1	0.364822	AT1	1
AGGGCTCGTTGCGTAT-1_3	Alveolar macrophage	Alveolar macrophages	0.58578	Alveolar macrophages	0.674511	Alveolar macrophages	0.794714	Alveolar macrophages	0.84001
AGGGCTCTCCAAAGGG-1_5	Alveolar fibroblast 1	Alveolar fibroblasts	0.899157	Alveolar fibroblasts	0.999233	Alveolar fibroblasts	1	Alveolar fibroblasts	0.620018
AGGGCTCTCCTCATAT-1_2	Alveolar type 2 cell	AT2	0.97337	AT2	0.611538	AT2	1	AT2	0.979992
AGGGCTCTCCTCGATC-1_7	Alveolar type 1 cell	AT1	1	AT1	0.999016	AT1	0.361448	AT1	1
AGGGCTCTCGTCCATC-1_4	Alveolar type 1 cell	AT1	1	AT1	0.999912	AT1	0.757268	AT1	1
AGGGCTCTCTAGTGAC-1_4	Alveolar type 1 cell	AT1	1	AT1	0.998799	AT1	0.371536	AT1	1
AGGGCTCTCTCACTCG-1_3	Capillary 1 cell	EC general capillary	0.842024	EC general capillary	0.285924	EC general capillary	1	EC general capillary	0.599999
AGGGCTCTCTGAGTCA-1_4	Alveolar type 2 cell	AT2	0.535224	AT2	0.0705592	AT2	1	AT2	1
AGGGTCCAGACATAGT-1_4	Alveolar type 1 cell	AT1	1	AT1	0.969539	AT1	0.368185	AT1	1
AGGGTCCAGCTCCCTT-1_3	Alveolar type 2 cell	AT2	0.883124	AT2	0.952654	AT2	1	AT2	0.979991
AGGGTCCAGGCTTCCG-1_3	Interstitial macrophage	DC2	0.286355	Monocyte-derived Mph	0.687683	Interstitial Mph perivascular	0.32359	CD8 T cells	0.319935
AGGGTCCAGTTGCATC-1_1	Alveolar fibroblast 1	Alveolar fibroblasts	1	Alveolar fibroblasts	0.999846	Alveolar fibroblasts	1	Alveolar fibroblasts	0.960014
AGGGTCCCAACACAGG-1_3	Ciliated cell	Multiciliated (non-nasal)	0.528963	Multiciliated (non-nasal)	0.999534	Multiciliated (non-nasal)	0.132496	Multiciliated (non-nasal)	1
AGGGTCCCAAGCTGTT-1_3	Interstitial macrophage	DC2	0.418482	Monocyte-derived Mph	0.0570656	Interstitial Mph perivascular	0.138635	Monocyte-derived Mph	0.280052
AGGGTCCCACAAATAG-1_1	Ciliated cell	Multiciliated (non-nasal)	0.677497	Multiciliated (non-nasal)	0.99997	Multiciliated (non-nasal)	1	Multiciliated (non-nasal)	1
AGGGTCCCATTCCTCG-1_4	Alveolar type 2 cell	AT2	1	AT2	0.676437	AT2	1	AT2	0.980021
AGGGTCCGTACAGAAT-1_2	Capillary 2 cell	EC aerocyte capillary	0.657238	EC aerocyte capillary	0.992682	EC aerocyte capillary	1	EC aerocyte capillary	0.739985
AGGGTCCGTCCGACGT-1_2	Alveolar type 2 cell	AT2	0.913682	AT2	0.459696	AT2	0.806648	AT2	1
AGGGTCCGTCTAATCG-1_4	Alveolar fibroblast 2	Adventitial fibroblasts	0.774493	Adventitial fibroblasts	0.347663	Adventitial fibroblasts	1	Adventitial fibroblasts	0.540055
AGGGTCCGTCTCTCAC-1_7	Mast/Basophil	Mast cells	0.853122	Mast cells	0.999487	Mast cells	1	Mast cells	0.939982
AGGGTCCGTCTTTATC-1_3	Plasma cell	B cells	0.562319	Plasma cells	0.999033	Plasma cells	1	CD8 T cells	0.820006
AGGGTCCGTTAAGCAA-1_5	Mast/Basophil	Mast cells	0.956849	Mast cells	0.999756	Mast cells	1	Mast cells	0.959998
AGGGTCCGTTCTTCAT-1_3	Plasma cell	B cells	0.649155	Plasma cells	0.200102	Plasma cells	1	CD8 T cells	0.880005
AGGGTCCGTTGAGGAC-1_2	Alveolar type 2 cell	AT2	0.912984	AT2	0.950524	AT2	0.770034	AT2	0.980023
AGGGTCCGTTTACCTT-1_1	Arterial endothelial cell	EC arterial	0.673854	EC arterial	0.883574	EC arterial	1	EC general capillary	0.600155
AGGGTGAAGCATCAGG-1_3	Alveolar fibroblast 1	Alveolar fibroblasts	0.906791	Alveolar fibroblasts	0.205844	Alveolar fibroblasts	1	Alveolar fibroblasts	0.560011
AGGGTGAAGCCAACCC-1_1	Alveolar type 1 cell	AT1	0.957372	AT1	0.967687	AT1	0.344406	AT1	1
AGGGTGAAGGGAGGGT-1_5	Alveolar type 1 cell	AT1	1	AT1	0.992543	AT1	0.337511	AT1	1
AGGGTGAAGGGCTGAT-1_7	CD4+ T cell	CD4 T cells	0.72943	CD4 T cells	0.711092	CD4 T cells	1	CD8 T cells	0.719985
AGGGTGAAGTATAGAC-1_2	Alveolar type 2 cell	AT2	0.472789	AT2	0.091778	AT2	0.802699	AT2	0.939996
AGGGTGAAGTGGCGAT-1_2	Alveolar type 1 cell	AT1	1	AT1	0.88679	AT1	0.361448	AT1	1
AGGGTGACAAGGACAC-1_3	B cell	B cells	0.704159	B cells	0.136211	B cells	0.818324	CD8 T cells	0.580008
AGGGTGACACGCACCA-1_3	Patrolling monocyte	Alveolar fibroblasts	0.36186	Non-classical monocytes	0.970439	Non-classical monocytes	1	Alveolar fibroblasts	0.539979
AGGGTGACAGAACCGA-1_2	Alveolar type 2 cell	AT2	0.816959	AT2	0.997617	AT2	0.364822	AT2	1
AGGGTGACAGAGGACT-1_5	Alveolar type 2 cell	AT2	0.60356	AT2	0.532673	AT2	0.798721	AT2	0.939998
AGGGTGACAGTTGTTG-1_5	Alveolar type 2 cell	AT2	0.68193	AT2	0.274426	AT2	1	AT2	0.959987
AGGGTGAGTCACGCTG-1_3	Plasma cell	B cells	0.56265	Plasma cells	0.842755	Plasma cells	1	CD8 T cells	0.519987
AGGGTGAGTCTCCTGT-1_3	B cell	B cells	0.721992	B cells	0.994729	B cells	1	CD4 T cells	0.579996
AGGGTGAGTGAGATAT-1_3	Plasma cell	B cells	0.383091	Plasma cells	0.999975	Plasma cells	1	Plasma cells	0.880068
AGGGTGATCCCTTGGT-1_1	Alveolar fibroblast 1	Alveolar fibroblasts	0.885252	Alveolar fibroblasts	0.979387	Alveolar fibroblasts	1	Alveolar fibroblasts	0.760065
AGGGTGATCCTGGCTT-1_4	Alveolar type 2 cell	AT2	0.725014	AT2	0.102919	AT2	0.798721	AT2	0.900007
AGGGTGATCGTGTGAT-1_2	Alveolar type 2 cell	AT2	0.440934	AT2	0.526381	AT2	1	AT2	0.940038
AGGGTGATCTACGCGG-1_3	Alveolar type 2 cell	AT2	0.880963	AT2	0.445097	AT2	0.790677	AT2	0.980008
AGGGTTTAGACATATG-1_4	Alveolar type 2 cell	AT2	0.988084	AT2	0.962205	AT2	1	AT2	0.979991
AGGGTTTAGATCACTC-1_7	Alveolar type 1 cell	AT1	1	AT1	0.999914	AT1	0.782512	AT1	1
AGGGTTTAGCATGCGA-1_3	B cell	B cells	1	B cells	0.998813	B cells	1	CD4 T cells	0.499927
AGGGTTTAGCTCATAC-1_1	Capillary 2 cell	EC aerocyte capillary	0.777447	EC aerocyte capillary	0.330096	EC aerocyte capillary	1	EC aerocyte capillary	0.600065
AGGGTTTAGGTCGAGT-1_2	Alveolar type 2 cell	AT2	0.754055	AT2	0.133763	AT2	1	AT2	1
AGGGTTTAGTTACGTC-1_2	Alveolar type 1 cell	AT1	0.994111	AT1	0.721698	AT1	0.368185	AT1	1
AGGGTTTCAGCCATTA-1_3	Ciliated cell	Multiciliated (non-nasal)	0.683418	Multiciliated (non-nasal)	0.999995	Multiciliated (non-nasal)	0.790677	Multiciliated (non-nasal)	1
AGGGTTTCAGGAATCG-1_1	Alveolar type 1 cell	AT1	1	AT1	0.996982	AT1	0.364822	AT1	1
AGGGTTTCATGCAGGA-1_1	Capillary 2 cell	EC aerocyte capillary	0.762138	EC aerocyte capillary	0.975953	EC aerocyte capillary	1	EC aerocyte capillary	0.680148
AGGGTTTCATGCTGCG-1_6	Plasma cell	B cells	0.669263	Plasma cells	0.159986	Plasma cells	1	Plasma cells	0.699992
AGGGTTTGTAACAGGC-1_3	Ciliated cell	Multiciliated (non-nasal)	0.734814	Multiciliated (non-nasal)	1	Multiciliated (non-nasal)	1	Multiciliated (non-nasal)	1
AGGGTTTGTATGAAGT-1_3	Ciliated cell	Multiciliated (non-nasal)	0.817853	Multiciliated (non-nasal)	0.99903	Multiciliated (non-nasal)	0.344406	Multiciliated (non-nasal)	0.980008
AGGGTTTGTATGTGTC-1_4	CD4+ T cell	CD4 T cells	0.624102	CD4 T cells	0.977272	CD4 T cells	1	CD4 T cells	0.600025
AGGGTTTGTGAATGAT-1_4	Alveolar type 1 cell	AT1	1	AT1	0.998652	AT1	0.358062	AT1	1
AGGGTTTGTGTCATGT-1_1	Interstitial macrophage	CD8 T cells	0.305477	Interstitial Mph perivascular	0.393733	Interstitial Mph perivascular	0.744207	CD8 T cells	0.359999
AGGGTTTGTTCGGCTG-1_3	Ciliated cell	Multiciliated (non-nasal)	0.770235	Multiciliated (non-nasal)	0.999975	Multiciliated (non-nasal)	0.774224	Multiciliated (non-nasal)	0.979992
AGGGTTTTCCGAGTGC-1_7	Alveolar type 2 cell	AT2	0.940813	AT2	0.992505	AT2	0.371536	AT2	0.980006
AGGGTTTTCTTCCTAA-1_3	Alveolar type 2 cell	AT2	0.977589	AT2	0.393637	AT2	1	AT2	1
AGGTAGGAGGAGGGTG-1_2	Alveolar type 1 cell	AT1	1	AT1	0.880845	AT1	0.693602	AT1	1
AGGTAGGAGGCTTCCG-1_3	Natural killer cell	CD8 T cells	0.804343	NK cells	0.0655412	NK cells	1	CD8 T cells	0.920021
AGGTAGGAGTAACCGG-1_6	Interstitial macrophage	DC2	0.33942	Interstitial Mph perivascular	0.0299568	Interstitial Mph perivascular	0.320083	Interstitial Mph perivascular	0.40007
AGGTAGGAGTGAGCCA-1_1	Alveolar type 2 cell	AT2	0.980034	AT2	0.411016	AT2	1	AT2	1
AGGTAGGCACAATGTC-1_3	Alveolar type 2 cell	AT2	0.943996	AT2	0.930578	AT2	1	AT2	1
AGGTAGGCACATTGTG-1_1	Alveolar type 1 cell	AT1	1	AT1	0.996873	AT1	0.358062	AT1	0.980024
AGGTAGGCACGCCACA-1_3	B cell	B cells	0.836323	B cells	0.0390623	B cells	1	CD8 T cells	0.51998
AGGTAGGCATGAGATA-1_4	Alveolar type 2 cell	AT2	0.847344	AT2	0.842218	AT2	1	AT2	0.979969
AGGTAGGGTAATCAAG-1_7	CD4+ T cell	CD4 T cells	0.616036	CD4 T cells	0.994164	CD4 T cells	1	CD4 T cells	0.640004
AGGTAGGGTACAAACA-1_3	B cell	B cells	0.728674	B cells	0.0135175	B cells	1	CD8 T cells	0.419996
AGGTAGGGTATTTCCT-1_3	B cell	B cells	0.62409	B cells	0.571738	B cells	1	CD8 T cells	0.499822
AGGTAGGGTCCCTGTT-1_1	Alveolar type 2 cell	AT2	0.516266	AT2	0.902218	AT2	0.81446	AT2	0.95998
AGGTAGGGTCGTTGGC-1_5	Venous endothelial cell	EC venous systemic	0.844576	EC venous pulmonary	0.874188	EC venous pulmonary	1	EC venous systemic	0.220007
AGGTAGGTCATGGAGG-1_4	Alveolar type 2 cell	AT2	0.671271	AT2	0.537567	AT2	0.140689	AT2	0.960024
AGGTAGGTCATGGGAG-1_1	Alveolar type 2 cell	AT2	0.930738	AT2	0.975489	AT2	0.806648	AT2	0.980008
AGGTAGGTCCGCGGAT-1_7	Alveolar type 1 cell	AT1	1	AT1	0.979781	AT1	0.790677	AT1	1
AGGTCATAGTGATAAC-1_1	Alveolar type 2 cell	AT2	0.504159	AT2	0.135323	AT2	0.790677	AT2	0.720129
AGGTCATCAACCTAAC-1_3	Alveolar fibroblast 2	Adventitial fibroblasts	0.907998	Adventitial fibroblasts	0.616919	Adventitial fibroblasts	1	Adventitial fibroblasts	0.460166
AGGTCATCAACTAGAA-1_4	Alveolar type 1 cell	AT1	0.977386	AT1	0.997173	AT1	1	AT1	1
AGGTCATCAGAGCCCT-1_3	Interstitial macrophage	DC2	0.423106	Interstitial Mph perivascular	0.00680552	Interstitial Mph perivascular	0.794714	CD8 T cells	0.319992
AGGTCATCATGACTTG-1_1	Interstitial macrophage	DC2	0.368945	Interstitial Mph perivascular	0.0150925	Interstitial Mph perivascular	0.340964	CD8 T cells	0.360027
AGGTCATGTAACGGTG-1_3	Plasma cell	B cells	0.478017	Plasma cells	0.995923	Plasma cells	1	Plasma cells	0.720034
AGGTCATGTCGGTGAA-1_2	Alveolar type 1 cell	AT1	1	AT1	0.993736	AT1	1	AT1	1
AGGTCATGTCTTCATT-1_3	Interstitial macrophage	DC2	0.367037	Interstitial Mph perivascular	0.0700561	Interstitial Mph perivascular	0.313038	CD8 T cells	0.259992
AGGTCATGTCTTTCAT-1_7	Alveolar fibroblast 1	Alveolar fibroblasts	0.942436	Alveolar fibroblasts	0.883067	Alveolar fibroblasts	0.81446	Alveolar fibroblasts	1
AGGTCATGTGCAATAA-1_4	Alveolar type 2 cell	AT2	0.799021	AT2	0.898726	AT2	0.351257	AT2	0.820158
AGGTCATGTGTAGGAC-1_1	Natural killer cell	CD8 T cells	0.771755	NK cells	0.0151952	NK cells	1	CD8 T cells	0.86001
AGGTCATGTTAGCGGA-1_1	Interstitial macrophage	DC2	0.432565	Interstitial Mph perivascular	0.0714941	unassigned	0.0429275	CD8 T cells	0.300016
AGGTCATTCATCTCTA-1_2	Alveolar macrophage	Alveolar macrophages	0.486308	Alveolar macrophages	0.782597	Alveolar macrophages	1	Alveolar macrophages	0.539947
AGGTCATTCATTGTGG-1_7	Alveolar fibroblast 1	Alveolar fibroblasts	0.875067	Alveolar fibroblasts	0.998538	Alveolar fibroblasts	1	Alveolar fibroblasts	0.640008
AGGTCATTCCGAGATT-1_3	Basal cell	AT1	0.217296	Basal resting	0.778118	Basal resting	0.302394	Basal resting	0.780053
AGGTCATTCGAGAACG-1_2	Alveolar fibroblast 1	Alveolar fibroblasts	0.721736	Alveolar fibroblasts	0.991021	Alveolar fibroblasts	1	Alveolar fibroblasts	0.860019
AGGTCTAAGACGATAT-1_7	Alveolar type 1 cell	AT1	1	AT1	0.999974	AT1	1	AT1	1
AGGTCTAAGCCTGAAG-1_3	Inflammatory monocyte	Non-classical monocytes	0.413167	Classical monocytes	0.993681	Classical monocytes	1	Non-classical monocytes	0.560061
AGGTCTAAGGACGGAG-1_7	Alveolar type 1 cell	AT1	1	AT1	0.999703	AT1	0.351257	AT1	1
AGGTCTAAGTACCATC-1_4	Alveolar type 2 cell	AT2	0.681061	AT2	0.796208	AT2	0.778384	AT2	0.959995
AGGTCTAAGTAGCAAT-1_1	Alveolar type 1 cell	AT1	1	AT1	0.999799	AT1	0.344406	AT1	1
AGGTCTAAGTCGCTAT-1_5	Mature DC subset	CD8 T cells	0.376772	Migratory DCs	0.675932	Migratory DCs	1	CD4 T cells	0.579981
AGGTCTAAGTCGGCAA-1_5	Alveolar fibroblast 1	Alveolar fibroblasts	0.665337	Alveolar fibroblasts	0.0240721	Alveolar fibroblasts	1	Alveolar fibroblasts	0.400003
AGGTCTACACAAATCC-1_2	Alveolar type 2 cell	AT1	0.255761	AT2	0.295364	AT2	1	AT2	0.700064
AGGTCTACAGAAGTTA-1_3	Alveolar type 1 cell	AT1	0.987421	AT1	0.999277	AT1	0.358062	AT1	0.920022
AGGTCTACAGCATTGT-1_7	Alveolar type 1 cell	AT1	0.978771	AT1	0.989825	AT1	0.774224	AT1	1
AGGTCTACAGTCCCGA-1_1	Venous endothelial cell	EC venous pulmonary	0.399319	EC venous pulmonary	0.0792548	EC venous pulmonary	1	EC general capillary	0.559978
AGGTCTAGTAACTTCG-1_2	Capillary 1 cell	EC general capillary	0.749561	EC general capillary	0.563923	EC general capillary	1	EC general capillary	0.580017
AGGTCTAGTACTGGGA-1_5	Plasma cell	B cells	0.585579	Plasma cells	0.976482	Plasma cells	1	Plasma cells	0.660037
AGGTCTAGTCAGATTC-1_7	Mast/Basophil	Mast cells	0.784706	Mast cells	0.997946	Mast cells	1	Mast cells	0.879985
AGGTCTAGTGTGTCCG-1_7	Arterial endothelial cell	EC general capillary	0.533257	EC arterial	0.101549	EC arterial	1	Lymphatic EC differentiating	0.620119
AGGTCTAGTTAGAAAC-1_1	CD4+ T cell	CD4 T cells	0.55279	CD4 T cells	0.978076	CD4 T cells	1	CD4 T cells	0.760026
AGGTCTAGTTCTCGTC-1_1	Alveolar type 1 cell	AT1	0.985411	AT1	0.999482	AT1	0.32359	AT1	0.98001
AGGTCTAGTTCTGAGT-1_7	Alveolar type 1 cell	AT1	1	AT1	0.981788	AT1	1	AT1	1
AGGTCTATCATATGGC-1_3	Venous endothelial cell	EC venous systemic	0.959079	EC venous pulmonary	0.0266404	EC venous pulmonary	1	EC general capillary	0.660009
AGGTCTATCGTCCTTG-1_3	B cell	B cells	0.748779	B cells	0.741584	B cells	1	CD4 T cells	0.500005
AGGTCTATCTCTAGGA-1_7	Alveolar type 1 cell	AT1	1	AT1	0.358223	AT1	1	AT1	0.899997
AGGTGTTAGCGCACAA-1_3	Interstitial macrophage	DC2	0.383279	Interstitial Mph perivascular	0.0335129	Interstitial Mph perivascular	0.368185	Monocyte-derived Mph	0.339929
AGGTGTTAGGTTGTTC-1_3	B cell	B cells	0.629379	B cells	0.810725	B cells	0.81446	CD4 T cells	0.419943
AGGTGTTCAGACCCGT-1_5	Alveolar type 2 cell	AT2	0.858659	AT2	0.413681	AT2	0.752948	AT2	0.899989
AGGTGTTCAGGTCTCG-1_7	Alveolar type 2 cell	AT2	0.795919	AT2	0.347435	AT2	1	AT2	0.980003
AGGTGTTGTGCTCGTG-1_5	Interstitial macrophage	DC2	0.299675	Interstitial Mph perivascular	0.0229815	Interstitial Mph perivascular	0.126398	CD8 T cells	0.560049
AGGTGTTGTGGCAACA-1_3	Plasma cell	B cells	0.525862	Plasma cells	0.951942	Plasma cells	1	Plasma cells	0.679956
AGGTGTTGTTTATGCG-1_4	Alveolar type 2 cell	AT2	1	AT2	0.86143	AT2	1	AT2	0.980023
AGGTGTTTCAGCTGAT-1_1	Basal cell	Basal resting	0.362493	Basal resting	0.280178	Basal resting	0.371536	Suprabasal	0.499976
AGGTGTTTCCTCTAAT-1_1	CD4+ T cell	CD4 T cells	0.715669	CD4 T cells	0.999973	CD4 T cells	1	CD4 T cells	0.600015
AGGTGTTTCGTGTCAA-1_3	B cell	B cells	0.72068	B cells	0.824204	B cells	0.81446	B cells	0.740156
AGGTTACAGAGTAACT-1_3	Alveolar macrophage	Alveolar macrophages	0.463545	Alveolar macrophages	0.974831	Alveolar macrophages	0.81446	Alveolar macrophages	0.519589
AGGTTACAGATGCCGA-1_7	Alveolar fibroblast 1	Alveolar fibroblasts	0.945543	Alveolar fibroblasts	0.998983	Alveolar fibroblasts	1	Alveolar fibroblasts	0.800028
AGGTTACAGCTTTGTG-1_2	Capillary 1 cell	EC general capillary	0.696527	EC general capillary	0.0287277	EC general capillary	1	EC general capillary	0.480007
AGGTTACAGGGCCCTT-1_5	CD8+ T cell	CD4 T cells	0.52925	CD8 T cells	0.177152	CD8 T cells	1	CD8 T cells	0.660015
AGGTTACAGTGATAGT-1_3	Ciliated cell	Multiciliated (non-nasal)	0.806911	Multiciliated (non-nasal)	0.99826	Multiciliated (non-nasal)	0.358062	Multiciliated (non-nasal)	1
AGGTTACAGTGGAAAG-1_3	Alveolar fibroblast 1	Alveolar fibroblasts	0.87899	Alveolar fibroblasts	0.262963	Alveolar fibroblasts	0.790677	Alveolar fibroblasts	0.819988
AGGTTACCAACTTGGT-1_5	Capillary 1 cell	EC general capillary	0.917802	EC general capillary	0.953002	EC general capillary	1	EC general capillary	0.960023
AGGTTACCAAGTGTCT-1_1	Alveolar type 2 cell	AT2	0.845275	AT2	0.132844	AT2	1	AT2	0.940004
AGGTTACCACGCGGTT-1_1	Alveolar type 1 cell	AT1	1	AT1	0.99653	AT1	0.351257	AT1	1
AGGTTACCAGGCACAA-1_3	Alveolar macrophage	Alveolar macrophages	0.734537	Alveolar macrophages	0.410657	Alveolar macrophages	0.782512	Alveolar macrophages	0.920025
AGGTTACCATCCGGCA-1_2	Alveolar type 2 cell	AT2	0.543201	AT2	0.515988	AT2	0.371536	AT2	1
AGGTTACGTACAGAAT-1_3	Alveolar fibroblast 1	Alveolar fibroblasts	0.942857	Alveolar fibroblasts	0.93467	Alveolar fibroblasts	1	Alveolar fibroblasts	0.799971
AGGTTACGTCAAAGCG-1_1	Alveolar fibroblast 1	Alveolar fibroblasts	1	Alveolar fibroblasts	0.999912	Alveolar fibroblasts	0.798721	Alveolar fibroblasts	0.820006
AGGTTACGTCGGTGAA-1_3	Alveolar fibroblast 2	Adventitial fibroblasts	0.679067	Adventitial fibroblasts	0.801415	Adventitial fibroblasts	1	Alveolar fibroblasts	0.439979
AGGTTACGTGGGTATG-1_2	Alveolar type 2 cell	AT2	0.732989	AT2	0.227665	AT2	1	AT2	0.800023
AGGTTACTCAAGCCTA-1_4	Natural killer cell	CD8 T cells	0.847562	CD8 T cells	0.0316943	NK cells	0.770034	CD8 T cells	0.70001
AGGTTACTCGAACTCA-1_3	Alveolar type 2 cell	AT2	0.821348	AT2	0.323358	AT2	1	AT2	0.940017
AGGTTACTCGCTGCGA-1_1	Alveolar fibroblast 1	Alveolar fibroblasts	1	Alveolar fibroblasts	0.999983	Alveolar fibroblasts	1	Alveolar fibroblasts	0.960021
AGGTTGTAGCCTCATA-1_5	Alveolar type 2 cell	AT2	0.908098	AT2	0.913628	AT2	0.790677	AT2	0.980011
AGGTTGTAGCTCATAC-1_3	Ciliated cell	Multiciliated (non-nasal)	0.71207	Multiciliated (non-nasal)	0.999874	Multiciliated (non-nasal)	0.78661	Multiciliated (non-nasal)	1
AGGTTGTCAAAGGCTG-1_4	Alveolar fibroblast 1	Alveolar fibroblasts	0.968972	Alveolar fibroblasts	0.979923	Alveolar fibroblasts	1	Alveolar fibroblasts	0.900004
AGGTTGTCACATGGTT-1_2	Interstitial macrophage	Monocyte-derived Mph	0.284479	DC2	0.236199	unassigned	0.0419901	Non-classical monocytes	0.300047
AGGTTGTCAGTTGGTT-1_7	Alveolar type 1 cell	AT1	1	AT1	0.994622	AT1	0.344406	AT1	1
AGGTTGTCATTGAAGA-1_7	Alveolar type 1 cell	AT1	0.932274	AT1	0.999896	AT1	0.374876	AT1	1
AGGTTGTGTAAGTTAG-1_5	Alveolar type 1 cell	AT1	1	AT1	0.983841	AT1	0.790677	AT1	0.980024
AGGTTGTGTAGCTTGT-1_2	Interstitial macrophage	DC2	0.394336	Interstitial Mph perivascular	0.0367322	Interstitial Mph perivascular	0.334047	Monocyte-derived Mph	0.220036
AGGTTGTGTGGTCTAT-1_7	Alveolar type 1 cell	AT1	1	AT1	0.999089	AT1	0.334047	AT1	1
AGGTTGTGTGGTGATG-1_1	Alveolar fibroblast 1	Alveolar fibroblasts	1	Alveolar fibroblasts	0.990938	Alveolar fibroblasts	1	Alveolar fibroblasts	0.940007
AGGTTGTGTGTAACGG-1_3	B cell	B cells	1	B cells	0.118064	B cells	0.802699	CD4 T cells	0.419982
AGGTTGTGTTCAGCTA-1_1	Secretory cell	Club (nasal)	0.198049	pre-TB secretory	0.259165	pre-TB secretory	0.138635	Goblet (nasal)	0.419915
AGGTTGTTCATAGACC-1_7	Alveolar type 2 cell	AT2	0.965597	AT2	0.0742916	AT2	1	AT2	0.960049
AGGTTGTTCCGTATAG-1_7	Alveolar fibroblast 1	Alveolar fibroblasts	0.936485	Alveolar fibroblasts	0.941413	Alveolar fibroblasts	1	Alveolar fibroblasts	0.960013
AGGTTGTTCGGAAGGT-1_3	Plasma cell	Plasma cells	0.960848	Plasma cells	1	Plasma cells	1	Plasma cells	1
AGGTTGTTCTTACCGC-1_1	Alveolar fibroblast 1	Alveolar fibroblasts	0.934606	Alveolar fibroblasts	0.994636	Alveolar fibroblasts	1	Alveolar fibroblasts	0.859997
AGTAACCAGAAGCGAA-1_4	Alveolar type 2 cell	AT2	0.926277	AT2	0.401315	AT2	0.802699	AT2	1
AGTAACCAGATAGTGT-1_1	Natural killer cell	CD8 T cells	0.808477	NK cells	0.00184017	NK cells	0.794714	CD8 T cells	1
AGTAACCAGGCACGAT-1_2	Alveolar type 1 cell	AT1	1	AT1	0.952606	AT1	0.757268	AT1	1
AGTAACCAGTAAGAGG-1_2	Alveolar type 1 cell	AT1	1	AT1	0.974297	AT1	0.378204	AT1	1
AGTAACCAGTACGAGC-1_3	B cell	B cells	0.677284	B cells	0.492941	B cells	1	CD4 T cells	0.680019
AGTAACCCAAGCAATA-1_7	Capillary 2 cell	EC aerocyte capillary	0.991927	EC aerocyte capillary	0.958959	EC aerocyte capillary	1	EC aerocyte capillary	0.960032
AGTAACCCAATTTCGG-1_5	Plasma cell	B cells	0.439384	Plasma cells	0.182205	Plasma cells	1	CD8 T cells	0.520056
AGTAACCCATAAGCGG-1_2	Alveolar type 2 cell	AT2	0.477328	AT2	0.686997	AT2	0.798721	AT2	0.940063
AGTAACCGTATGAGCG-1_5	Alveolar type 2 cell	AT2	0.582769	AT2	0.52209	AT2	1	AT2	1
AGTAACCGTCACCGAC-1_4	Alveolar fibroblast 1	Alveolar fibroblasts	0.98636	Alveolar fibroblasts	0.997452	Alveolar fibroblasts	1	Alveolar fibroblasts	0.840002
AGTAACCGTCCATAGT-1_2	Respiratory airway secretory cell	AT2	0.565449	pre-TB secretory	0.0694074	pre-TB secretory	1	AT2	0.500541
AGTAACCGTCGCACGT-1_1	Airway smooth muscle cell	Myofibroblasts	0.45075	Smooth muscle FAM83D+	0.00857021	Smooth muscle FAM83D+	1	Myofibroblasts	0.640032
AGTAACCGTCTTGTCC-1_3	Alveolar macrophage	Alveolar macrophages	0.681164	Alveolar macrophages	0.0794133	Alveolar macrophages	0.361448	Alveolar macrophages	0.820018
AGTAACCGTTCTGACA-1_2	Alveolar type 1 cell	AT1	1	AT1	0.929909	AT1	0.340964	AT1	1
AGTAACCGTTGGTGTT-1_7	Mast/Basophil	Mast cells	0.847627	Mast cells	0.994153	Mast cells	1	Mast cells	0.959993
AGTAACCTCCACTGAA-1_6	Mast/Basophil	Mast cells	0.883556	Mast cells	0.887964	Mast cells	1	Mast cells	0.840016
AGTAACCTCTAGAGCT-1_2	Alveolar fibroblast 1	Alveolar fibroblasts	0.872225	Alveolar fibroblasts	0.977987	Alveolar fibroblasts	1	Alveolar fibroblasts	0.979997
AGTAACCTCTATTGTC-1_1	Arterial endothelial cell	EC arterial	0.564322	EC arterial	0.17987	EC arterial	1	EC general capillary	0.420079
AGTAACCTCTGACGCG-1_5	Secretory cell	AT2	0.626368	pre-TB secretory	0.751407	pre-TB secretory	0.358062	Goblet (nasal)	0.400037
AGTAACCTCTGAGAAA-1_7	Alveolar type 2 cell	AT2	0.782304	AT2	0.991267	AT2	1	AT2	0.980006
AGTACCAAGACGGTCA-1_1	Ciliated cell	Multiciliated (non-nasal)	0.6711	Multiciliated (non-nasal)	0.999898	Multiciliated (non-nasal)	0.344406	Multiciliated (non-nasal)	0.980013
AGTACCAAGCAAACAT-1_2	Alveolar type 2 cell	AT2	0.448246	AT2	0.769374	AT2	1	AT2	0.960014
AGTACCAAGGCTGAAC-1_1	Plasma cell	B cells	0.437651	Plasma cells	0.999987	Plasma cells	1	Plasma cells	0.400135
AGTACCAAGGTTTACC-1_2	Alveolar type 2 cell	AT2	0.882787	AT2	0.479404	AT2	1	AT2	0.720028
AGTACCAAGTATGATG-1_7	Alveolar type 1 cell	AT1	1	AT1	0.99979	AT1	1	AT1	1
AGTACCAAGTCTCTGA-1_1	Alveolar type 1 cell	AT1	0.985868	AT1	0.939417	AT1	0.802699	AT1	0.840154
AGTACCACAAACGAGC-1_7	Alveolar type 1 cell	AT1	1	AT1	0.997749	AT1	0.748594	AT1	1
AGTACCACAACTTGCA-1_7	Alveolar type 1 cell	AT1	1	AT1	0.982196	AT1	0.313038	AT1	1
AGTACCACAATTCGTG-1_3	Natural killer cell	CD8 T cells	0.723814	NK cells	0.143245	NK cells	1	CD8 T cells	0.96002
AGTACCACACAGGATG-1_7	Alveolar type 1 cell	AT1	1	AT1	0.995522	AT1	0.330572	AT1	1
AGTACCACAGTAACCT-1_4	Alveolar fibroblast 1	Alveolar fibroblasts	0.941361	Alveolar fibroblasts	0.459226	Alveolar fibroblasts	1	Alveolar fibroblasts	0.880017
AGTACCACAGTTTCGA-1_4	Arterial endothelial cell	EC general capillary	0.61467	EC arterial	0.155175	EC arterial	1	Lymphatic EC differentiating	0.380126
AGTACCAGTCGAGTTT-1_1	Alveolar type 1 cell	AT1	1	AT1	0.875838	AT1	0.790677	AT1	0.900193
AGTACCAGTCGGTAAG-1_7	Airway smooth muscle cell	Myofibroblasts	0.435276	Smooth muscle FAM83D+	0.04697	Smooth muscle FAM83D+	1	Pericytes	0.400002
AGTACCAGTCGTATTG-1_1	Alveolar fibroblast 1	Alveolar fibroblasts	1	Alveolar fibroblasts	0.999275	Alveolar fibroblasts	1	Alveolar fibroblasts	0.879963
AGTACCAGTCTGTTAG-1_3	B cell	B cells	0.628785	B cells	0.220114	B cells	0.818324	CD8 T cells	0.679999
AGTACCATCAAACCTG-1_1	Alveolar fibroblast 1	Alveolar fibroblasts	0.972409	Alveolar fibroblasts	0.981422	Alveolar fibroblasts	1	Alveolar fibroblasts	0.880022
AGTACCATCTCTCGAC-1_3	Alveolar type 2 cell	AT2	0.630833	AT2	0.999868	AT2	0.81446	AT2	0.939924
AGTACTGAGAAAGCGA-1_5	Alveolar type 2 cell	AT2	0.890741	AT2	0.0427603	AT2	1	AT2	0.979994
AGTACTGAGCCACTCG-1_3	B cell	B cells	0.731514	B cells	0.817122	B cells	1	CD8 T cells	0.439985
AGTACTGAGTCTCTGA-1_1	CD4+ T cell	CD8 T cells	0.530554	CD4 T cells	0.977672	CD4 T cells	1	CD8 T cells	0.580089
AGTACTGCAGAGTAAT-1_4	Alveolar type 2 cell	AT2	0.476735	AT2	0.155	AT2	0.361448	AT2	0.939891
AGTACTGCAGGCGAAT-1_3	B cell	B cells	0.88872	B cells	0.0577201	B cells	1	CD8 T cells	0.519981
AGTACTGCATGCCGCA-1_7	Alveolar fibroblast 1	Alveolar fibroblasts	0.91158	Alveolar fibroblasts	0.99529	Alveolar fibroblasts	1	Alveolar fibroblasts	0.880029
AGTACTGCATTCGATG-1_2	Alveolar type 1 cell	AT1	0.966969	AT1	0.996468	AT1	0.358062	AT1	0.640109
AGTACTGGTACTCGTA-1_1	Alveolar type 2 cell	AT1	0.534769	AT2	0.74866	AT2	1	AT2	0.959918
AGTACTGGTAGGCTCC-1_1	Capillary 1 cell	EC general capillary	0.845477	EC general capillary	0.382055	EC general capillary	1	EC general capillary	0.680137
AGTACTGGTCGGCCTA-1_2	Patrolling monocyte	Monocyte-derived Mph	0.327289	Non-classical monocytes	0.999999	Non-classical monocytes	1	Non-classical monocytes	0.520129
AGTACTGGTCTTCCGT-1_3	Alveolar type 1 cell	AT1	1	AT1	0.999737	AT1	0.806648	AT1	1
AGTACTGGTGTGTACT-1_1	Natural killer cell	CD8 T cells	0.833154	NK cells	0.00811551	NK cells	1	CD8 T cells	0.740002
AGTACTGGTTGGAGAC-1_7	Alveolar type 2 cell	AT2	0.994152	AT2	0.814418	AT2	0.368185	AT2	0.980008
AGTACTGTCACCTTGC-1_2	Capillary 1 cell	EC general capillary	0.755124	EC general capillary	0.0200517	EC general capillary	1	EC general capillary	0.820006
AGTACTGTCCAATCTT-1_2	Venous endothelial cell	EC venous systemic	0.838009	EC venous pulmonary	0.0446463	EC venous pulmonary	1	EC general capillary	0.319995
AGTACTGTCCAGTACA-1_4	Alveolar fibroblast 1	Alveolar fibroblasts	0.949989	Alveolar fibroblasts	0.982356	Alveolar fibroblasts	1	Alveolar fibroblasts	0.740009
AGTACTGTCGACGACC-1_7	Alveolar type 1 cell	AT1	1	AT1	0.997993	AT1	0.364822	AT1	1
AGTACTGTCGGACTTA-1_1	Ciliated cell	Multiciliated (non-nasal)	0.705795	Multiciliated (non-nasal)	0.999999	Multiciliated (non-nasal)	0.81446	Multiciliated (non-nasal)	1
AGTACTGTCTGGCTGG-1_3	Plasma cell	B cells	0.704455	Plasma cells	0.637389	Plasma cells	1	CD8 T cells	0.440009
AGTAGCTAGACAGCTG-1_3	Plasma cell	B cells	0.656099	Plasma cells	0.999957	Plasma cells	1	Plasma cells	0.880003
AGTAGCTAGTGATAAC-1_2	Alveolar type 2 cell	AT2	1	AT2	0.981979	AT2	0.802699	AT2	1
AGTAGCTCAATCGCCG-1_2	Alveolar type 1 cell	AT1	1	AT1	0.948089	AT1	0.138635	AT1	1
AGTAGCTCAGCAGTAG-1_3	Alveolar type 2 cell	AT2	0.948426	AT2	0.364592	AT2	1	AT2	0.920067
AGTAGCTCATGGGAAC-1_3	Interstitial macrophage	Classical monocytes	0.222062	Monocyte-derived Mph	0.608238	Interstitial Mph perivascular	0.354665	Non-classical monocytes	0.360089
AGTAGCTCATTCAGCA-1_1	Capillary 1 cell	EC general capillary	0.793453	EC general capillary	0.547608	EC general capillary	1	EC general capillary	0.660078
AGTAGCTGTAATGCGG-1_5	Alveolar type 2 cell	AT1	0.464408	AT2	0.933548	AT2	0.802699	AT2	0.70005
AGTAGCTGTACCAGAG-1_1	Alveolar type 1 cell	AT1	1	AT1	0.994746	AT1	0.361448	AT1	1
AGTAGCTGTACCTGTA-1_7	Alveolar type 2 cell	AT2	0.742057	AT2	0.316989	AT2	1	AT2	1
AGTAGCTGTGCATACT-1_1	Interstitial macrophage	DC2	0.213702	Monocyte-derived Mph	0.11652	Interstitial Mph perivascular	0.358062	CD8 T cells	0.640028
AGTAGCTGTTCCGCGA-1_4	Interstitial macrophage	CD8 T cells	0.272332	Interstitial Mph perivascular	0.01053	Interstitial Mph perivascular	1	CD8 T cells	0.560006
AGTAGCTGTTGAGGAC-1_1	Interstitial macrophage	DC2	0.332025	Interstitial Mph perivascular	0.0239502	Interstitial Mph perivascular	0.790677	CD8 T cells	0.500045
AGTAGCTTCGACGAGA-1_3	Alveolar type 1 cell	AT1	1	AT1	0.995133	AT1	0.794714	AT1	1
AGTAGCTTCTGCGGGT-1_7	Alveolar type 2 cell	AT2	0.929338	AT2	0.980604	AT2	1	AT2	0.979903
AGTAGTCAGAGGTTAT-1_4	Alveolar type 1 cell	AT1	0.993819	AT1	0.999914	AT1	0.138635	AT1	1
AGTAGTCAGCCTCGTG-1_3	B cell	B cells	0.569956	B cells	0.915673	B cells	1	CD4 T cells	0.580001
AGTAGTCAGCTGGCCT-1_3	B cell	B cells	0.725026	B cells	0.0738723	B cells	1	CD8 T cells	0.519985
AGTAGTCAGGCCCACT-1_2	Alveolar type 2 cell	AT2	1	AT2	0.974708	AT2	1	AT2	1
AGTAGTCAGTCATCCA-1_6	Interstitial macrophage	Monocyte-derived Mph	0.624996	Interstitial Mph perivascular	0.00944474	Interstitial Mph perivascular	0.108413	Classical monocytes	0.340003
AGTAGTCCAATCAAGA-1_3	Interstitial macrophage	CD8 T cells	0.25208	Monocyte-derived Mph	0.851199	Interstitial Mph perivascular	0.140689	Monocyte-derived Mph	0.279957
AGTAGTCCACCTGCGA-1_4	Alveolar type 1 cell	AT1	0.811248	AT1	0.99649	AT1	0.361448	AT1	0.960008
AGTAGTCCACGCGCTA-1_1	Alveolar type 1 cell	AT1	1	AT1	0.975996	AT1	0.144809	AT1	0.92001
AGTAGTCCACTATCGA-1_7	Alveolar type 1 cell	AT1	0.989363	AT1	0.997156	AT1	0.358062	AT1	1
AGTAGTCCAGCACAAG-1_3	Ciliated cell	Multiciliated (non-nasal)	0.926823	Multiciliated (non-nasal)	0.99989	Multiciliated (non-nasal)	0.354665	Multiciliated (non-nasal)	1
AGTAGTCCATCCTATT-1_3	B cell	B cells	0.810246	B cells	0.935927	B cells	1	CD4 T cells	0.559997
AGTAGTCGTACGTACT-1_7	Alveolar fibroblast 1	Alveolar fibroblasts	0.925612	Alveolar fibroblasts	0.988244	Alveolar fibroblasts	1	Alveolar fibroblasts	0.900013
AGTAGTCGTAGCTGCC-1_3	Interstitial macrophage	DC2	0.466475	Interstitial Mph perivascular	0.0478699	Interstitial Mph perivascular	0.132496	CD8 T cells	0.48001
AGTAGTCGTTATCCAG-1_7	Alveolar fibroblast 1	Alveolar fibroblasts	0.942222	Alveolar fibroblasts	0.712573	Alveolar fibroblasts	1	Alveolar fibroblasts	0.960015
AGTAGTCGTTCCATTT-1_2	Alveolar type 2 cell	AT2	0.974024	AT2	0.695076	AT2	1	AT2	0.91992
AGTAGTCTCAAGGCTT-1_3	Ciliated cell	Multiciliated (non-nasal)	0.802639	Multiciliated (non-nasal)	1	Multiciliated (non-nasal)	1	Multiciliated (non-nasal)	0.980018
AGTAGTCTCATTATCC-1_3	Ciliated cell	Multiciliated (non-nasal)	0.782639	Multiciliated (non-nasal)	0.999926	Multiciliated (non-nasal)	0.802699	Multiciliated (non-nasal)	0.96004
AGTAGTCTCCACAAGT-1_1	Capillary 1 cell	EC general capillary	0.913662	EC general capillary	0.245653	EC general capillary	1	EC general capillary	0.540143
AGTAGTCTCCCAATAG-1_1	Airway smooth muscle cell	Smooth muscle	0.358794	Smooth muscle FAM83D+	0.269831	Smooth muscle FAM83D+	1	Myofibroblasts	0.380022
AGTAGTCTCGGATAAA-1_4	Alveolar type 1 cell	AT1	1	AT1	0.998236	AT1	0.138635	AT1	1
AGTAGTCTCGTTCATT-1_4	Alveolar type 2 cell	AT2	1	AT2	0.975301	AT2	0.351257	AT2	1
AGTAGTCTCTGAGAGG-1_1	Alveolar fibroblast 1	Alveolar fibroblasts	0.990904	Alveolar fibroblasts	0.943105	Alveolar fibroblasts	0.802699	Alveolar fibroblasts	0.760036
AGTCAACAGACTCTTG-1_7	Alveolar type 1 cell	AT1	1	AT1	0.998063	AT1	0.140689	AT1	1
AGTCAACAGCACTCCG-1_7	Alveolar type 1 cell	AT1	0.967389	AT1	0.999951	AT1	1	AT1	1
AGTCAACAGCGACCCT-1_3	Alveolar fibroblast 1	Alveolar fibroblasts	0.861138	Alveolar fibroblasts	0.393871	Alveolar fibroblasts	1	Myofibroblasts	0.600043
AGTCAACAGGCCACTC-1_1	Capillary 1 cell	EC general capillary	0.895593	EC general capillary	0.664431	EC general capillary	1	EC general capillary	0.88005
AGTCAACCACAAACGG-1_5	Plasma cell	B cells	0.564786	Plasma cells	0.980866	Plasma cells	1	CD8 T cells	0.799998
AGTCAACCAGCTACTA-1_2	Alveolar type 1 cell	AT1	1	AT1	0.810159	AT1	0.334047	AT1	0.840119
AGTCAACCAGTATACC-1_3	Interstitial macrophage	DC2	0.279947	Interstitial Mph perivascular	0.529231	Interstitial Mph perivascular	0.130458	CD8 T cells	0.23998
AGTCAACGTAAGCAAT-1_1	Alveolar type 1 cell	AT1	1	AT1	0.999465	AT1	0.371536	AT1	1
AGTCAACGTACCTAGT-1_3	B cell	B cells	0.719699	B cells	0.519351	B cells	1	B cells	0.460051
AGTCAACGTACGACTT-1_2	Alveolar type 2 cell	AT2	0.760379	AT2	0.601066	AT2	1	AT2	0.979989
AGTCAACGTCGAGTGA-1_3	Interstitial macrophage	DC2	0.569831	Interstitial Mph perivascular	0.155723	Interstitial Mph perivascular	0.726312	Interstitial Mph perivascular	0.500076
AGTCAACGTCTAACGT-1_7	Lymphatic endothelial cell	Lymphatic EC differentiating	0.664308	Lymphatic EC mature	0.999896	Lymphatic EC mature	1	Lymphatic EC differentiating	1
AGTCAACGTGACAGCA-1_2	Alveolar type 1 cell	AT1	1	AT1	0.404725	AT1	0.340964	AT1	0.800279
AGTCAACGTGATAGAT-1_7	Alveolar type 1 cell	AT1	1	AT1	0.999198	AT1	0.368185	AT1	1
AGTCAACGTGCTCTCT-1_3	Interstitial macrophage	DC2	0.354584	Monocyte-derived Mph	0.0377849	Interstitial Mph perivascular	0.361448	CD8 T cells	0.460021
AGTCAACGTGTGCTTA-1_7	Alveolar type 1 cell	AT1	1	AT1	0.999888	AT1	0.802699	AT1	1
AGTCAACTCACCGGGT-1_1	Alveolar type 1 cell	AT1	1	AT1	0.999996	AT1	0.752948	AT1	1
AGTCAACTCAGTGCGC-1_3	Ciliated cell	Multiciliated (non-nasal)	0.857367	Multiciliated (non-nasal)	1	Multiciliated (non-nasal)	0.794714	Multiciliated (non-nasal)	1
AGTCAACTCTAGTGAC-1_3	Interstitial macrophage	DC2	0.298464	Interstitial Mph perivascular	0.326837	Interstitial Mph perivascular	0.134538	CD8 T cells	0.559977
AGTCAACTCTGACAGT-1_3	Alveolar type 2 cell	AT2	1	AT2	0.99887	AT2	1	AT2	1
AGTCAACTCTGGACTA-1_3	Ciliated cell	Multiciliated (non-nasal)	0.75147	Multiciliated (non-nasal)	0.999979	Multiciliated (non-nasal)	1	Multiciliated (non-nasal)	0.980022
AGTCAACTCTGGTTGA-1_4	Alveolar type 1 cell	AT1	0.912709	AT1	0.995095	AT1	0.358062	AT1	1
AGTCACAAGCCTCAAT-1_6	Secondary crest myofibroblast	Peribronchial fibroblasts	0.349505	Myofibroblasts	0.0410304	Myofibroblasts	1	Myofibroblasts	0.860134
AGTCACAAGGATATAC-1_3	Alveolar macrophage	Alveolar macrophages	0.566337	Alveolar macrophages	0.133136	Alveolar macrophages	1	Alveolar macrophages	0.619986
AGTCACACAACGACTT-1_2	Alveolar type 1 cell	AT1	1	AT1	0.996563	AT1	0.364822	AT1	0.920167
AGTCACACACGCCACA-1_3	B cell	B cells	0.774389	B cells	0.669935	B cells	1	CD8 T cells	0.639882
AGTCACACAGAAACCG-1_4	Alveolar type 2 cell	AT2	0.994335	AT2	0.989513	AT2	1	AT2	0.980013
AGTCACACAGAGAATT-1_5	Natural killer cell	CD4 T cells	0.537584	NK cells	0.00628603	NK cells	1	CD8 T cells	0.68002
AGTCACACAGAGGCTA-1_5	B cell	CD8 T cells	0.410276	B cells	0.217274	B cells	1	CD8 T cells	0.599999
AGTCACACAGGCTACC-1_7	Alveolar type 1 cell	AT1	1	AT1	0.999723	AT1	0.128426	AT1	1
AGTCACACAGGCTTGC-1_2	Alveolar type 2 cell	AT2	0.72256	AT2	0.385219	AT2	1	AT2	0.90003
AGTCACACATGGGCAA-1_4	Alveolar fibroblast 1	Alveolar fibroblasts	0.760454	Alveolar fibroblasts	0.999971	Alveolar fibroblasts	1	Alveolar fibroblasts	0.940075
AGTCACAGTACAGTAA-1_7	Alveolar type 1 cell	AT1	1	AT1	0.997272	AT1	0.140689	AT1	1
AGTCACAGTACTAACC-1_3	B cell	B cells	0.912573	B cells	0.330283	B cells	1	CD8 T cells	0.39998
AGTCACAGTCATTCCC-1_3	B cell	B cells	0.663727	B cells	0.116438	B cells	0.82216	CD4 T cells	0.620019
AGTCACAGTCGTTGCG-1_1	Alveolar type 1 cell	AT1	1	AT1	0.997411	AT1	0.358062	AT1	1
AGTCACATCAACCTTT-1_3	Airway smooth muscle cell	Myofibroblasts	0.656941	Smooth muscle FAM83D+	0.016495	Smooth muscle FAM83D+	1	Myofibroblasts	0.400104
AGTCACATCATGCCCT-1_1	Alveolar type 2 cell	AT2	0.828967	AT2	0.0582017	AT2	0.364822	AT2	0.979995
AGTCACATCGCTAAAC-1_2	Alveolar type 1 cell	AT1	1	AT1	0.999841	AT1	0.782512	AT1	1
AGTCACATCGGACTTA-1_5	Alveolar fibroblast 1	Alveolar fibroblasts	0.828174	Alveolar fibroblasts	0.284032	Alveolar fibroblasts	1	Alveolar fibroblasts	0.779981
AGTCATGAGGGTCACA-1_5	B cell	B cells	0.750657	B cells	0.915663	B cells	1	CD4 T cells	0.880006
AGTCATGCACACAGAG-1_3	B cell	B cells	0.818034	B cells	0.343343	B cells	1	CD8 T cells	0.78
AGTCATGCAGACATCT-1_1	Capillary 1 cell	EC general capillary	0.790818	EC general capillary	0.0297022	EC general capillary	1	EC general capillary	0.940024
AGTCATGCAGTCACGC-1_1	Alveolar type 1 cell	AT1	1	AT1	0.993019	AT1	0.371536	AT1	1
AGTCATGCAGTGTGGA-1_3	Ciliated cell	Multiciliated (non-nasal)	0.968769	Multiciliated (non-nasal)	0.999995	Multiciliated (non-nasal)	0.774224	Multiciliated (non-nasal)	0.98001
AGTCATGCAGTTGTCA-1_5	Alveolar type 2 cell	AT2	0.671564	AT2	0.779204	AT2	0.361448	AT2	0.980018
AGTCATGGTACACTCA-1_3	Plasma cell	B cells	0.655852	Plasma cells	0.999495	Plasma cells	1	Plasma cells	0.920035
AGTCATGGTACCGGAA-1_1	Alveolar type 1 cell	AT1	0.997342	AT1	0.98241	AT1	0.132496	AT1	0.959992
AGTCATGGTACCTATG-1_2	Alveolar type 2 cell	AT2	0.466387	AT2	0.822103	AT2	1	AT2	0.939969
AGTCATGGTCACTACA-1_4	Alveolar type 1 cell	AT1	0.992622	AT1	0.996917	AT1	0.340964	AT1	1
AGTCATGGTCCAACGC-1_7	Alveolar fibroblast 1	Alveolar fibroblasts	0.967827	Alveolar fibroblasts	0.945084	Alveolar fibroblasts	1	Alveolar fibroblasts	0.980024
AGTCATGGTCCATACA-1_3	Lymphatic endothelial cell	Lymphatic EC differentiating	0.823117	Lymphatic EC mature	0.999707	Lymphatic EC differentiating	1	Lymphatic EC differentiating	0.940021
AGTCATGGTTGCAACT-1_3	B cell	CD4 T cells	0.458692	B cells	0.0111649	B cells	1	CD8 T cells	0.620019
AGTCATGGTTTCGTGA-1_2	Alveolar type 2 cell	AT2	0.533799	AT2	0.989035	AT2	0.765811	AT2	0.979993
AGTCATGTCACAACCA-1_3	Interstitial macrophage	Non-classical monocytes	0.481959	Interstitial Mph perivascular	0.0358513	unassigned	0.0438733	Non-classical monocytes	0.480544
AGTCATGTCATCTCTA-1_1	Alveolar type 1 cell	AT1	1	AT1	0.999627	AT1	0.334047	AT1	0.980026
AGTCATGTCCAATCTT-1_3	Plasma cell	B cells	0.574427	Plasma cells	0.320573	Plasma cells	1	CD8 T cells	0.68
AGTCATGTCGCCAACG-1_2	Alveolar type 1 cell	AT1	0.958769	AT1	0.98188	AT1	1	AT1	0.960007
AGTCATGTCTGAACGT-1_4	Alveolar type 2 cell	AT2	0.772113	AT2	0.72999	AT2	1	AT2	0.979995
AGTCATGTCTGCGAGC-1_1	Alveolar type 1 cell	AT1	1	AT1	0.955817	AT1	0.778384	AT1	1
AGTCTCCAGATGCTAA-1_7	Alveolar fibroblast 1	Alveolar fibroblasts	0.90257	Alveolar fibroblasts	0.996044	Alveolar fibroblasts	0.82216	Alveolar fibroblasts	1
AGTCTCCAGCCGCTTG-1_1	Alveolar type 1 cell	AT1	0.955797	AT1	0.997408	AT1	0.361448	AT1	0.860073
AGTCTCCAGGCTCTAT-1_4	Venous endothelial cell	EC venous pulmonary	0.616622	EC venous pulmonary	0.978309	EC venous pulmonary	1	EC venous pulmonary	0.480143
AGTCTCCAGTCATCGT-1_2	Alveolar type 2 cell	AT2	0.390077	AT2	0.0561635	AT2	1	AT2	0.839898
AGTCTCCAGTTCCTGA-1_1	Alveolar fibroblast 1	Alveolar fibroblasts	0.730018	Alveolar fibroblasts	0.901176	Alveolar fibroblasts	1	Alveolar fibroblasts	0.860002
AGTCTCCCAACAGCCC-1_7	Ciliated cell	Multiciliated (non-nasal)	0.940724	Multiciliated (non-nasal)	0.36078	Multiciliated (non-nasal)	1	Multiciliated (non-nasal)	1
AGTCTCCCAAGTAGTA-1_4	Mast/Basophil	CD8 T cells	0.368676	Mast cells	0.0358183	Mast cells	1	CD8 T cells	0.419996
AGTCTCCGTCCAGTTA-1_3	Alveolar type 1 cell	AT1	1	AT1	0.983893	AT1	0.794714	AT1	1
AGTCTCCGTCCCGCAA-1_1	Plasma cell	B cells	0.657242	Plasma cells	0.287589	Plasma cells	1	CD8 T cells	0.380005
AGTCTCCGTCCGTACG-1_7	Ciliated cell	Multiciliated (non-nasal)	0.698141	Multiciliated (non-nasal)	0.999995	Multiciliated (non-nasal)	0.136584	Multiciliated (non-nasal)	0.980009
AGTCTCCGTGAGACCA-1_5	Interstitial macrophage	CD8 T cells	0.245384	Interstitial Mph perivascular	0.00862516	Interstitial Mph perivascular	0.330572	CD8 T cells	0.479997
AGTCTCCGTGGCTGAA-1_2	Alveolar type 2 cell	AT2	0.63681	AT2	0.593458	AT2	1	AT2	0.820039
AGTCTCCGTGTTGAGG-1_7	Alveolar fibroblast 1	Alveolar fibroblasts	0.918483	Alveolar fibroblasts	0.0311235	Alveolar fibroblasts	1	Alveolar fibroblasts	0.900023
AGTCTCCGTTCGATTG-1_3	Alveolar fibroblast 1	Alveolar fibroblasts	0.848086	Alveolar fibroblasts	0.99438	Alveolar fibroblasts	1	Alveolar fibroblasts	0.86004
AGTCTCCGTTGCCATA-1_4	Interstitial macrophage	DC2	0.361967	Monocyte-derived Mph	0.0444326	Interstitial Mph perivascular	0.334047	CD8 T cells	0.339986
AGTCTCCTCACTCACC-1_3	Alveolar type 1 cell	AT1	0.955498	AT1	0.647006	AT1	0.354665	AT1	0.979999
AGTCTCCTCCGCGATG-1_5	Alveolar type 1 cell	AT1	0.966582	AT1	0.723723	AT1	0.358062	AT1	1
AGTCTCCTCGAACTCA-1_3	Ciliated cell	Multiciliated (non-nasal)	0.817951	Multiciliated (non-nasal)	0.999617	Multiciliated (non-nasal)	0.337511	Multiciliated (non-nasal)	0.980013
AGTCTCCTCGTCCTTG-1_5	Plasma cell	Plasma cells	0.520406	Plasma cells	0.999997	Plasma cells	1	Plasma cells	0.819995
AGTGACTAGAAACTCA-1_5	B cell	B cells	0.571231	B cells	0.067825	B cells	1	CD4 T cells	0.639995
AGTGACTAGACCAGAC-1_4	Alveolar type 1 cell	AT1	1	AT1	0.999882	AT1	0.347837	AT1	1
AGTGACTAGAGATGCC-1_1	Capillary 2 cell	EC aerocyte capillary	0.840261	EC aerocyte capillary	0.998907	EC aerocyte capillary	1	EC aerocyte capillary	0.900141
AGTGACTAGTGATAGT-1_7	Alveolar type 1 cell	AT1	1	AT1	0.808464	AT1	0.364822	AT1	1
AGTGACTAGTGCAAAT-1_3	Ciliated cell	Multiciliated (non-nasal)	0.740172	Multiciliated (non-nasal)	0.9998	Multiciliated (non-nasal)	1	Multiciliated (non-nasal)	1
AGTGACTCACTCGATA-1_5	Alveolar type 1 cell	AT1	0.836409	AT1	0.989374	AT1	0.790677	AT1	0.880052
AGTGACTCAGAGTCAG-1_4	Natural killer cell	CD8 T cells	0.756946	NK cells	0.133415	NK cells	1	CD8 T cells	0.900041
AGTGACTCATACATCG-1_5	Alveolar type 1 cell	AT1	0.985108	AT1	0.187605	AT1	0.313038	AT1	1
AGTGACTCATACCGTA-1_1	Alveolar type 2 cell	AT2	0.963872	AT2	0.250356	AT2	0.810568	AT2	0.979972
AGTGACTCATCTGTTT-1_3	B cell	B cells	0.927029	B cells	0.23215	B cells	1	CD4 T cells	0.699976
AGTGACTCATGTGCTA-1_7	Alveolar type 2 cell	AT2	0.986843	AT2	0.787679	AT2	1	AT2	0.980012
AGTGACTGTAGATGTA-1_7	Alveolar type 1 cell	AT1	1	AT1	0.995584	AT1	0.358062	AT1	1
AGTGACTGTCTTTCTA-1_1	Ciliated cell	Multiciliated (non-nasal)	0.968239	Multiciliated (non-nasal)	1	Multiciliated (non-nasal)	0.818324	Multiciliated (non-nasal)	1
AGTGACTGTGGACTGA-1_7	Alveolar type 1 cell	AT1	1	AT1	0.98282	AT1	0.364822	AT1	1
AGTGACTTCATTCATC-1_5	B cell	B cells	0.608186	B cells	0.702798	B cells	1	CD4 T cells	0.500013
AGTGACTTCCAGCCTT-1_5	B cell	CD8 T cells	0.338014	B cells	0.231727	B cells	1	CD4 T cells	0.580004
AGTGACTTCTATCCAT-1_4	Mast/Basophil	Mast cells	0.484948	Mast cells	0.63837	Mast cells	1	CD8 T cells	0.58003
AGTGACTTCTGCTTAT-1_3	B cell	B cells	0.882104	B cells	0.283096	B cells	1	CD4 T cells	0.640007
AGTGATCAGAGAGTGA-1_3	Plasma cell	B cells	0.605125	Plasma cells	0.966061	Plasma cells	1	CD4 T cells	0.339969
AGTGATCAGTGATTCC-1_7	Alveolar fibroblast 1	Alveolar fibroblasts	0.940851	Alveolar fibroblasts	0.989379	Alveolar fibroblasts	1	Alveolar fibroblasts	1
AGTGATCAGTTCCAGT-1_7	Lymphatic endothelial cell	Lymphatic EC differentiating	0.702611	Lymphatic EC mature	0.999209	Lymphatic EC mature	1	Lymphatic EC differentiating	1
AGTGATCCAACATACC-1_4	Alveolar type 2 cell	AT2	0.501192	AT2	0.0607313	AT2	1	AT2	0.980018
AGTGATCCAAGATCCT-1_1	Interstitial macrophage	DC2	0.400592	Interstitial Mph perivascular	0.0315761	Interstitial Mph perivascular	0.354665	CD8 T cells	0.379998
AGTGATCCAATACCTG-1_2	Alveolar type 1 cell	AT1	0.929724	AT1	0.919661	AT1	0.361448	AT1	0.920055
AGTGATCCAATTGCCA-1_2	Alveolar type 2 cell	AT2	0.839787	AT2	0.0856103	AT2	1	AT2	0.940017
AGTGATCCACCTCAGG-1_3	Plasma cell	B cells	0.6694	Plasma cells	0.996896	Plasma cells	1	CD8 T cells	0.659984
AGTGATCCATCGATGT-1_4	Alveolar fibroblast 2	Adventitial fibroblasts	0.887593	Adventitial fibroblasts	0.995208	Adventitial fibroblasts	1	Adventitial fibroblasts	0.439798
AGTGATCCATCTTAGG-1_7	Alveolar type 2 cell	AT2	0.953321	AT2	0.738979	AT2	0.806648	AT2	0.980005
AGTGATCGTCGATTAC-1_2	Venous endothelial cell	EC general capillary	0.37527	EC venous pulmonary	0.104822	EC venous pulmonary	1	Lymphatic EC differentiating	0.940018
AGTGATCGTCTAGGCC-1_3	Capillary 1 cell	EC general capillary	0.769522	EC general capillary	0.0898542	EC general capillary	1	EC general capillary	0.520033
AGTGATCGTGAATGTA-1_1	Capillary 1 cell	EC general capillary	0.908454	EC general capillary	0.73902	EC general capillary	1	EC general capillary	0.800062
AGTGATCGTTGGTACT-1_6	Plasma cell	B cells	0.645686	Plasma cells	0.448973	Plasma cells	1	CD8 T cells	0.439995
AGTGATCTCGCTCTCA-1_2	Alveolar type 2 cell	AT2	0.475962	AT2	0.0390918	AT2	0.78661	AT2	0.840046
AGTGATCTCTAGTTCT-1_1	B cell	B cells	0.845312	B cells	0.414459	B cells	1	CD8 T cells	0.680005
AGTGATCTCTCGGGAC-1_3	Alveolar type 2 cell	AT2	1	AT2	0.940629	AT2	1	AT2	1
AGTGATCTCTTTCCAA-1_1	Alveolar type 2 cell	AT2	0.920998	AT2	0.631049	AT2	0.371536	AT2	1
AGTGCCGAGCACGGAT-1_5	Alveolar type 2 cell	AT2	0.734324	AT2	0.665771	AT2	0.810568	AT2	0.900018
AGTGCCGAGCTAATGA-1_1	Alveolar fibroblast 1	Alveolar fibroblasts	0.831947	Alveolar fibroblasts	0.984903	Alveolar fibroblasts	1	Alveolar fibroblasts	1
AGTGCCGAGGTTTACC-1_5	Alveolar type 1 cell	AT1	0.962699	AT1	0.329056	AT1	0.782512	AT1	0.760028
AGTGCCGAGTTGCTGT-1_7	Alveolar type 2 cell	AT2	0.93319	AT2	0.111916	AT2	0.790677	AT2	1
AGTGCCGAGTTTAGGA-1_3	Natural killer cell	CD8 T cells	0.709009	NK cells	0.0548754	NK cells	0.778384	CD8 T cells	1
AGTGCCGCAACGCCCA-1_3	Interstitial macrophage	DC2	0.42626	Monocyte-derived Mph	0.108612	Interstitial Mph perivascular	0.136584	Non-classical monocytes	0.420099
AGTGCCGCAAGTACCT-1_7	Alveolar type 1 cell	AT1	1	AT1	0.99893	AT1	0.364822	AT1	1
AGTGCCGCATGGTACT-1_4	Alveolar type 2 cell	AT2	0.614218	AT2	0.803113	AT2	1	AT2	0.97998
AGTGCCGGTGGCTGCT-1_2	Alveolar type 2 cell	AT2	0.723462	AT2	0.998996	AT2	1	AT2	0.98003
AGTGCCGGTTGAGGAC-1_3	Lymphatic endothelial cell	Lymphatic EC differentiating	0.763466	Lymphatic EC mature	0.999936	Lymphatic EC mature	1	Lymphatic EC differentiating	1
AGTGCCGTCCAACACA-1_4	Alveolar type 1 cell	AT1	1	AT1	0.999434	AT1	0.361448	AT1	1
AGTGCCGTCCAAGGGA-1_2	Alveolar type 1 cell	AT1	1	AT1	0.999647	AT1	0.354665	AT1	1
AGTGCCGTCCATCAGA-1_2	Alveolar type 2 cell	AT2	0.676185	AT2	0.857203	AT2	0.752948	AT2	1
AGTGCCGTCCTGTACC-1_2	Alveolar type 1 cell	AT1	1	AT1	0.993929	AT1	0.344406	AT1	0.980027
AGTGCCGTCTCTTAAC-1_1	Ciliated cell	Multiciliated (non-nasal)	0.699495	Multiciliated (non-nasal)	1	Multiciliated (non-nasal)	0.361448	Multiciliated (non-nasal)	1
AGTGCCGTCTGAATGC-1_3	Interstitial macrophage	DC2	0.299886	Interstitial Mph perivascular	0.0977414	Interstitial Mph perivascular	0.258985	CD8 T cells	0.400001
AGTGTTGAGAGAGCAA-1_3	Ciliated cell	Multiciliated (non-nasal)	0.855331	Multiciliated (non-nasal)	0.997195	Multiciliated (non-nasal)	1	Multiciliated (non-nasal)	1
AGTGTTGAGATGAAGG-1_7	Alveolar type 1 cell	AT1	1	AT1	0.999701	AT1	0.351257	AT1	1
AGTGTTGAGCTTACGT-1_3	Alveolar type 2 cell	AT2	0.834459	AT2	0.135099	AT2	1	AT2	0.940028
AGTGTTGAGGCTAACG-1_3	Alveolar type 2 cell	AT2	0.793455	AT2	0.651736	AT2	1	AT2	0.900026
AGTGTTGCAACCGCCA-1_2	Alveolar type 2 cell	AT2	0.723711	AT2	0.916123	AT2	0.806648	AT2	0.920031
AGTGTTGCATGGGAAC-1_7	Alveolar type 2 cell	AT2	0.948888	AT2	0.787301	AT2	0.782512	AT2	0.98003
AGTGTTGGTAATCAGA-1_3	Plasma cell	B cells	0.425112	Plasma cells	0.994466	Plasma cells	1	Plasma cells	0.700013
AGTGTTGGTACGTAGG-1_7	Alveolar type 1 cell	AT1	1	AT1	0.999096	AT1	1	AT1	1
AGTGTTGGTGCAATGG-1_2	Alveolar type 1 cell	AT1	0.983734	AT1	0.570286	AT1	0.802699	AT1	1
AGTGTTGGTGCACATT-1_7	Alveolar type 1 cell	AT1	1	AT1	0.99998	AT1	1	AT1	1
AGTGTTGGTGCCAAGA-1_3	Ciliated cell	Multiciliated (non-nasal)	0.696523	Multiciliated (non-nasal)	0.999991	Multiciliated (non-nasal)	0.334047	Multiciliated (non-nasal)	1
AGTGTTGGTGCCCAGT-1_5	Natural killer cell	CD8 T cells	0.522648	NK cells	0.0146786	NK cells	1	NK cells	0.83998
AGTGTTGGTTCCTTGC-1_3	CD4+ T cell	CD4 T cells	0.679952	CD4 T cells	0.9555	CD4 T cells	1	CD8 T cells	0.660056
AGTGTTGGTTCTCACC-1_2	Alveolar type 2 cell	AT2	1	AT2	0.947722	AT2	1	AT2	1
AGTGTTGGTTCTCCTG-1_7	Alveolar type 1 cell	AT1	1	AT1	0.999999	AT1	0.782512	AT1	1
AGTGTTGGTTGCTCAA-1_7	Alveolar type 1 cell	AT1	1	AT1	0.951537	AT1	0.364822	AT1	1
AGTGTTGTCAAGTTGC-1_1	Capillary 1 cell	EC general capillary	0.689258	EC general capillary	0.691515	EC general capillary	1	EC general capillary	1
AGTGTTGTCGCTCCTA-1_4	Alveolar type 1 cell	AT1	1	AT1	0.983865	AT1	0.358062	AT1	1
AGTTAGCAGACGGATC-1_1	Alveolar fibroblast 1	Alveolar fibroblasts	1	Alveolar fibroblasts	0.999141	Alveolar fibroblasts	1	Alveolar fibroblasts	0.900001
AGTTAGCAGAGCCGAT-1_7	Alveolar type 1 cell	AT1	1	AT1	0.998616	AT1	0.347837	AT1	1
AGTTAGCAGAGTCACG-1_1	Alveolar fibroblast 1	Alveolar fibroblasts	0.886084	Alveolar fibroblasts	0.99815	Alveolar fibroblasts	1	Alveolar fibroblasts	0.960018
AGTTAGCAGCTCCACG-1_5	Ciliated cell	Multiciliated (non-nasal)	0.759645	Multiciliated (non-nasal)	0.999477	Multiciliated (non-nasal)	0.798721	Multiciliated (non-nasal)	0.980002
AGTTAGCAGGTCATCT-1_6	Plasma cell	B cells	0.431864	Plasma cells	0.99836	Plasma cells	1	Plasma cells	0.860039
AGTTAGCAGGTGATCG-1_2	Alveolar type 2 cell	AT2	0.749467	AT2	0.338057	AT2	0.774224	AT2	0.939996
AGTTAGCAGGTGATCG-1_3	Alveolar type 2 cell	AT2	1	AT2	0.7101	AT2	0.802699	AT2	1
AGTTAGCAGTACTCGT-1_5	Alveolar type 1 cell	AT1	0.95145	AT1	0.178009	AT1	0.140689	AT1	0.740113
AGTTAGCAGTCTGGTT-1_2	Alveolar type 2 cell	AT2	0.418517	AT2	0.403238	AT2	1	AT2	0.620104
AGTTAGCAGTCTGTAC-1_7	Alveolar type 2 cell	AT2	0.768403	AT2	0.8488	AT2	1	AT2	0.959966
AGTTAGCAGTGAGGCT-1_7	Alveolar type 2 cell	AT2	0.587248	AT2	0.288559	AT2	1	AT2	0.900058
AGTTAGCAGTGCTACT-1_6	Interstitial macrophage	Monocyte-derived Mph	0.273823	Monocyte-derived Mph	0.0304084	Interstitial Mph perivascular	0.132496	Alveolar macrophages	0.440031
AGTTAGCAGTTCATGC-1_1	Alveolar fibroblast 1	Alveolar fibroblasts	0.820367	Alveolar fibroblasts	0.18159	Alveolar fibroblasts	1	Alveolar fibroblasts	0.859989
AGTTAGCCAAATGCTC-1_1	Alveolar type 1 cell	AT1	0.896966	AT1	0.997713	AT1	0.130458	AT1	0.960006
AGTTAGCCAATGAACA-1_7	Ciliated cell	Multiciliated (non-nasal)	0.749197	Multiciliated (non-nasal)	0.999999	Multiciliated (non-nasal)	0.794714	Multiciliated (non-nasal)	0.980008
AGTTAGCCAGAGGGTT-1_4	Alveolar type 1 cell	AT1	1	AT1	0.999499	AT1	0.717151	AT1	1
AGTTAGCCAGATTAAG-1_7	Mast/Basophil	Mast cells	0.888441	Mast cells	0.931423	Mast cells	1	Mast cells	0.980001
AGTTAGCGTACTCCCT-1_4	Alveolar type 2 cell	AT2	0.972366	AT2	0.969187	AT2	0.354665	AT2	0.980012
AGTTAGCGTAGACGGT-1_6	Pericyte	Pericytes	0.983184	Pericytes	0.82263	Pericytes	1	Pericytes	0.739988
AGTTAGCGTAGGAAAG-1_7	Alveolar type 2 cell	AT2	1	AT2	0.999421	AT2	1	AT2	0.980017
AGTTAGCGTCACTGAT-1_4	Alveolar type 1 cell	AT1	1	AT1	0.994073	AT1	0.794714	AT1	1
AGTTAGCGTTAGGGAC-1_7	Alveolar type 1 cell	AT1	1	AT1	0.999319	AT1	0.765811	AT1	1
AGTTAGCGTTCCAAAC-1_7	Alveolar type 2 cell	AT2	0.92856	AT2	0.83796	AT2	0.32359	AT2	0.980031
AGTTAGCGTTGGACTT-1_3	Plasma cell	B cells	0.602506	Plasma cells	0.992271	Plasma cells	1	CD8 T cells	0.52002
AGTTAGCTCACCTCAC-1_7	Natural killer cell	CD8 T cells	0.842662	NK cells	0.0162598	NK cells	0.782512	CD8 T cells	1
AGTTAGCTCACGTAGT-1_1	Capillary 1 cell	EC general capillary	0.970845	EC general capillary	0.157615	EC general capillary	1	EC general capillary	0.799988
AGTTAGCTCCTAAACG-1_2	Alveolar macrophage	Alveolar macrophages	0.471751	Alveolar macrophages	0.820762	Alveolar macrophages	1	Alveolar macrophages	0.779646
AGTTAGCTCGCTGTCT-1_1	Natural killer cell	CD8 T cells	0.738641	NK cells	0.0632575	NK cells	1	CD8 T cells	0.980019
AGTTAGCTCGGATAAA-1_4	Interstitial macrophage	DC2	0.279046	Interstitial Mph perivascular	0.0596681	Interstitial Mph perivascular	0.140689	Pericytes	0.919997
AGTTAGCTCGTGCTCT-1_1	Capillary 1 cell	EC general capillary	0.917257	EC general capillary	0.748281	EC general capillary	1	EC general capillary	0.740029
AGTTAGCTCTACACTT-1_1	Mast/Basophil	Mast cells	0.928175	Mast cells	0.999719	Mast cells	1	Mast cells	0.780027
AGTTCCCAGCATTGTC-1_1	Alveolar type 2 cell	AT2	0.95843	AT2	0.498168	AT2	0.798721	AT2	0.960025
AGTTCCCCAATCCTAG-1_3	Alveolar fibroblast 2	Adventitial fibroblasts	0.849784	Adventitial fibroblasts	0.952231	Adventitial fibroblasts	1	Adventitial fibroblasts	1
AGTTCCCCAATGGGTG-1_3	B cell	B cells	0.839264	B cells	0.838472	B cells	1	B cells	0.960014
AGTTCCCCACAAGCCC-1_7	Alveolar fibroblast 1	Alveolar fibroblasts	0.936692	Alveolar fibroblasts	0.770548	Alveolar fibroblasts	1	Alveolar fibroblasts	1
AGTTCCCCACCTGCAG-1_2	Alveolar type 2 cell	AT2	0.810115	AT2	0.12509	AT2	1	AT2	0.820027
AGTTCCCCAGATCACT-1_7	Alveolar type 2 cell	AT2	0.969968	AT2	0.971364	AT2	0.782512	AT2	0.980004
AGTTCCCGTACCGTGC-1_2	Alveolar macrophage	Alveolar macrophages	0.542969	Alveolar macrophages	0.962774	Alveolar macrophages	1	Alveolar macrophages	0.459675
AGTTCCCGTCACGTGC-1_2	Alveolar type 1 cell	AT1	0.892664	AT1	0.30816	AT1	0.134538	Multiciliated (non-nasal)	0.539854
AGTTCCCGTCTAACTG-1_5	Alveolar type 1 cell	AT1	0.922983	AT1	0.982169	AT1	0.132496	AT1	0.940016
AGTTCCCGTGCAACGA-1_1	Alveolar type 1 cell	AT1	0.865228	AT1	0.787715	AT1	0.798721	AT1	0.920067
AGTTCCCGTGGCTAGA-1_3	Mast/Basophil	Mast cells	0.904376	Mast cells	0.999994	Mast cells	1	Mast cells	1
AGTTCCCGTTGTGTTG-1_7	Natural killer cell	CD8 T cells	0.797368	NK cells	0.0055494	NK cells	1	CD8 T cells	0.840019
AGTTCCCTCCACGAAT-1_2	Capillary 1 cell	EC general capillary	0.906168	EC general capillary	0.702928	EC general capillary	1	EC general capillary	0.760135
AGTTCCCTCGGCACTG-1_5	Alveolar fibroblast 1	Alveolar fibroblasts	0.774906	Alveolar fibroblasts	0.506464	Alveolar fibroblasts	1	Alveolar fibroblasts	0.579988
AGTTCCCTCGGTCAGC-1_4	Alveolar type 2 cell	AT2	0.894332	AT2	0.576295	AT2	0.794714	AT2	0.980012
AGTTCCCTCGTGGGTC-1_3	Interstitial macrophage	DC2	0.347741	Interstitial Mph perivascular	0.0973508	Interstitial Mph perivascular	0.3095	CD8 T cells	0.619995
AGTTCGAAGAGTTCGG-1_4	Alveolar type 2 cell	AT2	0.997028	AT2	0.945261	AT2	1	AT2	1
AGTTCGAAGGACTTCT-1_6	Secondary crest myofibroblast	Myofibroblasts	0.431069	Myofibroblasts	0.476782	Myofibroblasts	1	Myofibroblasts	0.480012
AGTTCGAAGGTATCTC-1_4	Alveolar type 2 cell	AT2	0.60733	AT2	0.975803	AT2	0.378204	AT2	0.979954
AGTTCGAAGGTTACCT-1_6	Plasma cell	Plasma cells	0.982712	Plasma cells	0.999986	Plasma cells	1	Plasma cells	1
AGTTCGACACCCAACG-1_4	Capillary 1 cell	EC general capillary	0.605033	EC general capillary	0.469203	EC general capillary	1	EC general capillary	0.640036
AGTTCGACACTACAGT-1_4	Alveolar type 1 cell	AT1	0.988296	AT1	0.880337	AT1	0.778384	AT1	1
AGTTCGACATACAGCT-1_4	Alveolar type 1 cell	AT1	0.98122	AT1	0.989019	AT1	1	AT1	1
AGTTCGACATCTTTCA-1_4	Alveolar fibroblast 1	Alveolar fibroblasts	1	Alveolar fibroblasts	0.968503	Alveolar fibroblasts	1	Alveolar fibroblasts	0.880013
AGTTCGAGTAAGGCCA-1_3	B cell	B cells	0.797359	B cells	0.996862	B cells	1	CD8 T cells	0.479993
AGTTCGAGTAGCGCTC-1_5	Alveolar type 2 cell	AT2	0.307002	AT2	0.390784	AT2	1	AT2	0.920008
AGTTCGAGTAGGAGGG-1_4	B cell	B cells	0.856795	B cells	0.403368	B cells	1	CD4 T cells	0.699978
AGTTCGAGTCTCTCTG-1_3	Ciliated cell	Multiciliated (non-nasal)	0.87849	Multiciliated (non-nasal)	0.999981	Multiciliated (non-nasal)	0.790677	Multiciliated (non-nasal)	0.980007
AGTTCGAGTGTGATGG-1_4	Alveolar type 2 cell	AT2	1	AT2	0.993357	AT2	0.794714	AT2	1
AGTTCGAGTGTTAGCT-1_3	Alveolar type 2 cell	AT2	0.942314	AT2	0.815592	AT2	1	AT2	1
AGTTCGAGTTACCTTT-1_2	Alveolar type 2 cell	AT2	0.635359	AT2	0.428721	AT2	0.810568	AT2	0.939969
AGTTCGAGTTGTTGAC-1_1	Interstitial macrophage	DC2	0.388732	Interstitial Mph perivascular	0.00958634	Interstitial Mph perivascular	0.134538	CD8 T cells	0.700016
AGTTCGATCATTTACC-1_2	Alveolar type 1 cell	AT1	1	AT1	0.999965	AT1	0.790677	AT1	1
AGTTCGATCCAGCAAT-1_7	Alveolar type 1 cell	AT1	1	AT1	0.988083	AT1	0.136584	AT1	1
ATACCGAAGCACACCC-1_2	Alveolar type 1 cell	AT1	1	AT1	0.988907	AT1	0.806648	AT1	0.980006
ATACCGAAGGAATTAC-1_7	Alveolar type 1 cell	AT1	1	AT1	0.567103	AT1	0.134538	AT1	1
ATACCGAAGGCTGGAT-1_7	Alveolar type 1 cell	AT1	1	AT1	0.999626	AT1	0.364822	AT1	1
ATACCGAAGGTACTGG-1_7	Alveolar fibroblast 1	Alveolar fibroblasts	0.81009	Alveolar fibroblasts	0.973504	Alveolar fibroblasts	1	Alveolar fibroblasts	0.860011
ATACCGACAACAGCTT-1_2	Alveolar type 1 cell	AT1	1	AT1	0.999804	AT1	0.138635	AT1	1
ATACCGACAGGAACCA-1_2	Arterial endothelial cell	EC arterial	0.945176	EC arterial	0.998374	EC arterial	1	EC arterial	0.880039
ATACCGACATGACTTG-1_4	Alveolar fibroblast 1	Alveolar fibroblasts	0.890578	Alveolar fibroblasts	0.957233	Alveolar fibroblasts	1	Alveolar fibroblasts	0.800017
ATACCGACATTGCCTC-1_5	Ciliated cell	Multiciliated (non-nasal)	0.983563	Multiciliated (non-nasal)	1	Multiciliated (non-nasal)	0.330572	Multiciliated (non-nasal)	1
ATACCGAGTACGATGG-1_3	Capillary 1 cell	EC general capillary	0.747075	EC general capillary	0.362075	EC general capillary	1	EC general capillary	0.800092
ATACCGAGTAGAGTTA-1_3	Ciliated cell	Multiciliated (non-nasal)	0.70779	Multiciliated (non-nasal)	0.999494	Multiciliated (non-nasal)	1	Multiciliated (non-nasal)	1
ATACCGAGTAGCGAGT-1_3	Plasma cell	B cells	0.434601	Plasma cells	0.973512	Plasma cells	1	Plasma cells	0.959984
ATACCGAGTCAAGCCC-1_2	Alveolar type 2 cell	AT2	0.853678	AT2	0.0127554	AT2	0.761556	AT2	0.940025
ATACCGAGTCTTCGAA-1_3	Alveolar type 1 cell	AT1	0.986103	AT1	0.976107	AT1	0.368185	AT1	1
ATACCGAGTGTGTCCG-1_3	Interstitial macrophage	DC2	0.529473	Interstitial Mph perivascular	0.327333	Interstitial Mph perivascular	0.371536	Interstitial Mph perivascular	0.380017
ATACCGAGTTCCGCAG-1_4	Arterial endothelial cell	EC arterial	0.58017	EC arterial	0.0548851	EC arterial	0.752948	EC arterial	0.340165
ATACCGAGTTTCCAAG-1_1	Basal cell	CD4 T cells	0.185393	Suprabasal	0.0299495	Basal resting	0.340964	Lymphatic EC differentiating	0.379957
ATACCGAGTTTCGCTC-1_1	Alveolar fibroblast 1	Alveolar fibroblasts	1	Alveolar fibroblasts	0.994228	Alveolar fibroblasts	1	Alveolar fibroblasts	0.960009
ATACCGATCATTTCCA-1_3	B cell	B cells	0.565775	B cells	0.967081	B cells	1	B cells	0.980028
ATACCGATCGCAGTCG-1_4	Alveolar type 2 cell	AT2	0.720391	AT2	0.854969	AT2	0.358062	AT2	1
ATACCGATCGGAGCAA-1_7	Pericyte	Pericytes	0.685759	Pericytes	0.92434	Pericytes	1	Alveolar fibroblasts	0.560048
ATACCGATCTCGACCT-1_4	Mast/Basophil	CD4 T cells	0.271446	Mast cells	0.984387	Mast cells	1	Pericytes	0.719981
ATACCTTAGACCATGG-1_3	Ciliated cell	Multiciliated (non-nasal)	0.643639	Multiciliated (non-nasal)	0.999978	Multiciliated (non-nasal)	0.748594	Multiciliated (non-nasal)	0.959999
ATACCTTAGAGAGAAC-1_7	Alveolar fibroblast 1	Alveolar fibroblasts	0.937886	Alveolar fibroblasts	0.944156	Alveolar fibroblasts	1	Alveolar fibroblasts	0.960014
ATACCTTAGCGATGCA-1_7	Alveolar type 2 cell	AT2	1	AT2	0.938855	AT2	0.354665	AT2	0.980039
ATACCTTAGGACCCAA-1_5	Alveolar type 2 cell	AT2	0.68339	AT2	0.985791	AT2	1	AT2	0.920019
ATACCTTAGGCAATGC-1_2	Alveolar type 2 cell	AT2	0.55979	AT2	0.70017	AT2	1	AT2	0.960017
ATACCTTAGGTCGTAG-1_1	Alveolar fibroblast 1	Alveolar fibroblasts	0.861986	Alveolar fibroblasts	0.997766	Alveolar fibroblasts	1	Alveolar fibroblasts	1
ATACCTTAGTAGGATT-1_7	Alveolar fibroblast 1	Alveolar fibroblasts	0.849589	Alveolar fibroblasts	0.984142	Alveolar fibroblasts	1	Alveolar fibroblasts	0.940034
ATACCTTCAACTCGTA-1_5	Ciliated cell	Multiciliated (non-nasal)	0.574603	Multiciliated (non-nasal)	0.997549	Multiciliated (non-nasal)	0.810568	Multiciliated (non-nasal)	1
ATACCTTCAACTGGTT-1_3	Alveolar type 1 cell	AT1	1	AT1	0.99156	AT1	0.358062	AT1	1
ATACCTTCACCTGAAT-1_3	Ciliated cell	Multiciliated (non-nasal)	0.763114	Multiciliated (non-nasal)	0.99991	Multiciliated (non-nasal)	1	Multiciliated (non-nasal)	1
ATACCTTCACTAGAGG-1_4	Alveolar fibroblast 2	Adventitial fibroblasts	0.654575	Adventitial fibroblasts	0.975921	Adventitial fibroblasts	1	Alveolar fibroblasts	0.599951
ATACCTTCACTGGCCA-1_4	Alveolar type 2 cell	AT2	0.99321	AT2	0.370552	AT2	0.330572	AT2	0.959991
ATACCTTCAGACACAG-1_6	Secondary crest myofibroblast	Adventitial fibroblasts	0.315689	Pericytes	0.0150768	Myofibroblasts	1	Alveolar fibroblasts	0.679979
ATACCTTCAGCGACCT-1_4	Alveolar type 2 cell	AT2	0.865018	AT2	0.910004	AT2	1	AT2	1
ATACCTTCAGCTGCCA-1_3	Alveolar type 1 cell	AT1	0.991766	AT1	0.998334	AT1	0.361448	AT1	0.960025
ATACCTTCAGGACTTT-1_2	Alveolar fibroblast 1	Alveolar fibroblasts	0.87225	Alveolar fibroblasts	0.994475	Alveolar fibroblasts	1	Alveolar fibroblasts	1
ATACCTTCAGGCCCTA-1_7	Alveolar type 1 cell	AT1	1	AT1	0.958329	AT1	0.782512	AT1	1
ATACCTTCATTCTCTA-1_5	Capillary 1 cell	EC general capillary	0.805815	EC general capillary	0.737615	EC general capillary	1	EC general capillary	0.700002
ATACCTTGTAGTACGG-1_7	Alveolar type 2 cell	AT2	0.515662	AT2	0.970834	AT2	1	AT2	0.979978
ATACCTTGTATACCCA-1_4	CD4+ T cell	CD4 T cells	0.607614	CD4 T cells	0.995228	CD4 T cells	1	CD4 T cells	0.700007
ATACCTTGTTGTGGCC-1_5	Classical DC subset 1	DC2	0.567564	DC1	0.0337959	DC1	1	CD4 T cells	0.30003
ATACCTTTCATGAAAG-1_4	Alveolar type 1 cell	AT1	0.982809	AT1	0.30535	AT1	0.136584	AT1	0.980041
ATACCTTTCCATGATG-1_3	Alveolar type 2 cell	AT2	0.981936	AT2	0.901502	AT2	1	AT2	1
ATACCTTTCCATTGTT-1_6	Alveolar type 2 cell	AT2	0.868099	AT2	0.964227	AT2	1	AT2	0.87999
ATACCTTTCGCTCATC-1_1	Mast/Basophil	Mast cells	0.943592	Mast cells	0.997237	Mast cells	1	Mast cells	0.98
ATACCTTTCTCGCGTT-1_4	Alveolar fibroblast 2	Adventitial fibroblasts	0.5269	Adventitial fibroblasts	0.0372113	Adventitial fibroblasts	1	Alveolar fibroblasts	0.620013
ATACCTTTCTGACGCG-1_1	Alveolar type 2 cell	AT2	0.932874	AT2	0.454087	AT2	0.802699	AT2	0.960005
ATACCTTTCTGTCTCG-1_3	Lymphatic endothelial cell	Lymphatic EC differentiating	0.689213	Lymphatic EC mature	1	Lymphatic EC differentiating	1	Lymphatic EC differentiating	1
ATACCTTTCTTACGTT-1_1	Capillary 1 cell	EC general capillary	0.966931	EC general capillary	0.217031	EC general capillary	1	EC general capillary	0.739998
ATACTTCAGATTTGCC-1_5	Ciliated cell	Multiciliated (non-nasal)	0.684225	Multiciliated (non-nasal)	0.999999	Multiciliated (non-nasal)	1	Multiciliated (non-nasal)	1
ATACTTCAGGAGTCTG-1_5	Alveolar type 2 cell	AT2	0.663095	AT2	0.51244	AT2	1	AT2	1
ATACTTCAGGGTTGCA-1_1	Capillary 1 cell	EC general capillary	0.901431	EC general capillary	0.540855	EC general capillary	1	EC general capillary	0.760026
ATACTTCAGTACTGGG-1_4	Alveolar type 2 cell	AT2	0.941741	AT2	0.973313	AT2	0.790677	AT2	1
ATACTTCCAAGGTCTT-1_1	Alveolar type 2 cell	AT2	0.843358	AT2	0.241511	AT2	1	AT2	0.979986
ATACTTCCAGACAATA-1_2	Alveolar type 2 cell	AT2	0.682627	AT2	0.0943667	AT2	0.782512	AT2	0.940053
ATACTTCCAGCAGACA-1_3	Inflammatory monocyte	Non-classical monocytes	0.462056	Classical monocytes	0.999972	Classical monocytes	0.810568	CD4 T cells	0.400008
ATACTTCCAGCCTATA-1_4	Venous endothelial cell	EC arterial	0.37793	EC venous pulmonary	0.282893	EC venous pulmonary	0.806648	Lymphatic EC differentiating	0.599969
ATACTTCCATCTATCT-1_3	Interstitial macrophage	DC2	0.417884	Interstitial Mph perivascular	0.241494	Interstitial Mph perivascular	1	Non-classical monocytes	0.320054
ATACTTCCATGTGTCA-1_7	Natural killer cell	CD8 T cells	0.723617	NK cells	0.0173801	NK cells	1	NK cells	0.660017
ATACTTCGTAACACGG-1_3	B cell	B cells	0.864261	B cells	0.674704	B cells	1	CD8 T cells	0.560011
ATACTTCGTATCAAGA-1_4	Alveolar type 1 cell	AT1	0.983717	AT1	0.932224	AT1	0.132496	AT1	1
ATACTTCGTCAGGCAA-1_5	Capillary 2 cell	EC aerocyte capillary	0.741343	EC aerocyte capillary	0.721158	EC aerocyte capillary	1	EC aerocyte capillary	0.820005
ATACTTCTCACGGAGA-1_2	Alveolar type 2 cell	AT2	0.797221	AT2	0.569446	AT2	0.347837	AT2	0.959971
ATACTTCTCATGCGGC-1_1	Interstitial macrophage	DC2	0.248269	Interstitial Mph perivascular	0.988112	Interstitial Mph perivascular	0.130458	CD8 T cells	0.660011
ATACTTCTCGACCCAG-1_2	Alveolar type 1 cell	AT1	0.977961	AT1	0.932062	AT1	0.132496	AT1	1
ATACTTCTCGGTCGAC-1_3	Natural killer cell	CD8 T cells	0.764044	NK cells	0.0207723	NK cells	0.78661	CD8 T cells	0.880049
ATACTTCTCTGGGCCA-1_5	Alveolar type 1 cell	AT1	0.88728	AT1	0.994641	AT1	0.351257	AT1	1
ATAGACCAGTGGATAT-1_7	Alveolar type 1 cell	AT1	1	AT1	0.991588	AT1	0.782512	AT1	1
ATAGACCCAATAGTCC-1_1	Ciliated cell	Multiciliated (non-nasal)	0.953743	Multiciliated (non-nasal)	1	Multiciliated (non-nasal)	1	Multiciliated (non-nasal)	1
ATAGACCCAGCGCGTT-1_1	Alveolar type 2 cell	AT2	0.915119	AT2	0.77142	AT2	0.361448	AT2	0.97997
ATAGACCCATAACTCG-1_7	Capillary 1 cell	EC general capillary	0.781634	EC general capillary	0.0288423	EC general capillary	1	EC general capillary	0.42011
ATAGACCGTAGATTGA-1_4	Mast/Basophil	Mast cells	0.864399	Mast cells	0.999883	Mast cells	1	Mast cells	0.960006
ATAGACCGTCACCGCA-1_3	Interstitial macrophage	CD8 T cells	0.320825	Interstitial Mph perivascular	0.020322	Interstitial Mph perivascular	0.351257	CD8 T cells	0.439987
ATAGACCGTCCGACGT-1_4	CD4+ T cell	CD8 T cells	0.715373	CD4 T cells	0.668503	CD4 T cells	1	CD8 T cells	0.800019
ATAGACCGTCGCATTA-1_1	Capillary 2 cell	EC aerocyte capillary	0.936813	EC aerocyte capillary	0.959962	EC aerocyte capillary	1	EC aerocyte capillary	0.540537
ATAGACCGTCTAACTG-1_1	Alveolar type 2 cell	AT2	0.84051	AT2	0.673992	AT2	0.78661	AT2	0.979978
ATAGACCGTGCTCTTC-1_1	Capillary 1 cell	EC general capillary	0.629609	EC general capillary	0.0122929	EC general capillary	1	EC general capillary	0.900203
ATAGACCGTTCCTAAG-1_1	Capillary 1 cell	EC general capillary	0.932817	EC general capillary	0.253929	EC general capillary	1	EC general capillary	0.84003
ATAGACCTCAGTCATG-1_1	Alveolar fibroblast 1	Alveolar fibroblasts	1	Alveolar fibroblasts	0.999947	Alveolar fibroblasts	1	Alveolar fibroblasts	0.98
ATAGACCTCATCGCTC-1_1	Capillary 2 cell	EC aerocyte capillary	0.844637	EC aerocyte capillary	0.968143	EC aerocyte capillary	1	EC aerocyte capillary	0.900193
ATAGACCTCCCGATCT-1_1	Alveolar type 1 cell	AT1	0.996723	AT1	0.999927	AT1	0.361448	AT1	1
ATAGACCTCCCGTGAG-1_4	Alveolar fibroblast 1	Alveolar fibroblasts	0.953739	Alveolar fibroblasts	0.993561	Alveolar fibroblasts	1	Alveolar fibroblasts	0.880076
ATAGACCTCCGGCAGT-1_7	Alveolar type 2 cell	AT2	0.579269	AT2	0.230035	AT2	0.371536	AT2	0.979961
ATAGACCTCGACGATT-1_2	Alveolar type 2 cell	AT2	0.617351	AT2	0.130485	AT2	0.810568	AT2	0.760006
ATAGAGAAGAATGTTG-1_7	Alveolar type 2 cell	AT2	0.812909	AT2	0.975067	AT2	0.361448	AT2	0.960032
ATAGAGAAGAGTCTGG-1_3	Alveolar macrophage	Alveolar macrophages	0.448169	Alveolar macrophages	0.0172597	Alveolar macrophages	0.361448	Alveolar macrophages	0.739989
ATAGAGAAGGTCTTTG-1_7	Alveolar type 2 cell	AT2	0.9688	AT2	0.931502	AT2	0.802699	AT2	0.979978
ATAGAGACAAATACGA-1_3	Ciliated cell	Multiciliated (non-nasal)	0.77655	Multiciliated (non-nasal)	0.999999	Multiciliated (non-nasal)	1	Multiciliated (non-nasal)	1
ATAGAGACAAGTGTCT-1_4	Alveolar macrophage	Alveolar macrophages	0.479165	Alveolar macrophages	0.0862982	Alveolar macrophages	0.790677	Alveolar macrophages	0.48003
ATAGAGACACCAACAT-1_7	Alveolar type 2 cell	AT2	1	AT2	0.259964	AT2	1	AT2	0.979984
ATAGAGACAGAAATCA-1_2	Alveolar type 2 cell	AT2	0.672283	AT2	0.231956	AT2	1	AT2	0.940045
ATAGAGACAGATGCGA-1_4	Alveolar fibroblast 1	Alveolar fibroblasts	0.955112	Alveolar fibroblasts	0.898021	Alveolar fibroblasts	1	Alveolar fibroblasts	0.920016
ATAGAGACATACTGTG-1_4	Alveolar type 2 cell	AT2	0.909902	AT2	0.536058	AT2	0.802699	AT2	0.900052
ATAGAGACATCGGATT-1_3	Arterial endothelial cell	EC arterial	0.668527	EC arterial	0.964962	EC arterial	1	Lymphatic EC differentiating	0.460099
ATAGAGACATGAGTAA-1_3	Alveolar type 2 cell	AT2	1	AT2	0.985131	AT2	0.806648	AT2	1
ATAGAGAGTACGCTTA-1_5	Inflammatory monocyte	Non-classical monocytes	0.384965	Classical monocytes	0.0490812	Classical monocytes	0.374876	Classical monocytes	0.800008
ATAGAGAGTCATGACT-1_7	Alveolar type 2 cell	AT2	0.83409	AT2	0.0706763	AT2	1	AT2	0.980002
ATAGAGAGTCTCAGGC-1_4	Alveolar fibroblast 1	Alveolar fibroblasts	0.857654	Alveolar fibroblasts	0.831672	Alveolar fibroblasts	1	Alveolar fibroblasts	0.760012
ATAGAGAGTTACTCAG-1_7	Natural killer cell	CD8 T cells	0.796929	NK cells	0.0167375	NK cells	1	CD8 T cells	0.820022
ATAGAGAGTTGGCCGT-1_2	Capillary 2 cell	EC aerocyte capillary	0.939985	EC aerocyte capillary	0.839003	EC aerocyte capillary	1	EC aerocyte capillary	0.900099
ATAGAGATCACCATGA-1_5	Alveolar type 1 cell	AT1	1	AT1	0.997375	AT1	0.130458	AT1	0.960013
ATAGAGATCCGCACTT-1_2	Alveolar type 2 cell	AT2	0.950435	AT2	0.935889	AT2	1	AT2	0.979996
ATAGAGATCGAGAGCA-1_7	Alveolar type 2 cell	AT2	0.847047	AT2	0.641794	AT2	0.798721	AT2	0.980026
ATAGAGATCGCGGTAC-1_7	Interstitial macrophage	DC2	0.253176	Interstitial Mph perivascular	0.144155	Interstitial Mph perivascular	0.134538	CD4 T cells	0.200023
ATAGAGATCGCTCTCA-1_1	Alveolar fibroblast 1	Alveolar fibroblasts	0.976385	Alveolar fibroblasts	0.19163	Alveolar fibroblasts	1	Alveolar fibroblasts	0.719857
ATAGAGATCGTGCATA-1_1	Interstitial macrophage	CD8 T cells	0.378033	Interstitial Mph perivascular	0.645163	Interstitial Mph perivascular	0.790677	CD8 T cells	0.54003
ATAGAGATCGTGCATA-1_2	Alveolar type 2 cell	AT2	0.636699	AT2	0.199174	AT2	1	AT2	0.920053
ATAGAGATCGTGGCGT-1_2	Alveolar type 2 cell	AT2	0.438747	AT2	0.389916	AT2	0.790677	AT2	0.979999
ATAGAGATCTTGGCTC-1_3	Lymphatic endothelial cell	Lymphatic EC differentiating	0.719732	Lymphatic EC mature	0.999934	Lymphatic EC mature	1	Lymphatic EC differentiating	1
ATAGGCTAGCTGGCCT-1_3	Classical DC subset 1	DC2	0.552712	DC1	0.45175	DC1	0.81446	B cells	0.759857
ATAGGCTCACGCTTAA-1_2	Alveolar type 1 cell	AT1	1	AT1	0.997616	AT1	0.134538	AT1	1
ATAGGCTCAGGTTACT-1_5	Interstitial macrophage	Monocyte-derived Mph	0.242842	Monocyte-derived Mph	0.145557	Interstitial Mph perivascular	0.132496	Non-classical monocytes	0.440094
ATAGGCTGTCGGCCTA-1_7	Alveolar type 2 cell	AT2	0.928212	AT2	0.13921	AT2	0.794714	AT2	0.980009
ATAGGCTGTCTTGAGT-1_3	B cell	B cells	0.816983	B cells	0.0814646	B cells	1	CD4 T cells	0.399938
ATAGGCTGTTCCGCAG-1_1	Alveolar type 1 cell	AT1	1	AT1	0.956417	AT1	0.136584	AT1	0.980013
ATAGGCTGTTCGAACT-1_2	Alveolar type 1 cell	AT1	1	AT1	0.83441	AT1	0.368185	AT1	0.880081
ATAGGCTGTTCTCACC-1_3	Plasma cell	B cells	0.590132	Plasma cells	0.998899	Plasma cells	1	CD8 T cells	0.559995
ATAGGCTGTTGTGGAG-1_4	Alveolar type 2 cell	AT2	0.929113	AT2	0.483522	AT2	1	AT2	0.980033
ATAGGCTTCGTCCTTG-1_3	Natural killer cell	CD8 T cells	0.867928	CD8 T cells	0.0115155	NK cells	1	CD8 T cells	0.680049
ATAGGCTTCTCCCAAC-1_1	Alveolar type 1 cell	AT1	1	AT1	0.996041	AT1	0.347837	AT1	1
ATAGGCTTCTTAGCTT-1_2	Alveolar type 2 cell	AT2	0.599499	AT2	0.931866	AT2	1	AT2	0.920065
ATATCCTAGACATATG-1_3	B cell	B cells	0.921814	B cells	0.333137	B cells	1	CD8 T cells	0.359987
ATATCCTAGCCATTCA-1_3	Ciliated cell	Multiciliated (non-nasal)	0.710774	Multiciliated (non-nasal)	0.999761	Multiciliated (non-nasal)	1	Multiciliated (non-nasal)	0.98001
ATATCCTAGCGTGTCC-1_7	Alveolar type 1 cell	AT1	1	AT1	0.997773	AT1	0.794714	AT1	1
ATATCCTAGGGTCAAC-1_1	Interstitial macrophage	DC2	0.660728	Interstitial Mph perivascular	0.784486	Interstitial Mph perivascular	0.138635	Interstitial Mph perivascular	0.300058
ATATCCTCACCCAAGC-1_2	Alveolar type 1 cell	AT1	1	AT1	0.995684	AT1	0.361448	AT1	0.920079
ATATCCTCAGAGACTG-1_4	Alveolar type 1 cell	AT1	0.976535	AT1	0.934263	AT1	0.371536	AT1	1
ATATCCTCAGCGTTGC-1_4	Alveolar type 2 cell	AT2	0.96034	AT2	0.958698	AT2	1	AT2	1
ATATCCTGTACGATGG-1_7	Arterial endothelial cell	EC arterial	0.563296	EC arterial	0.967065	EC arterial	1	EC general capillary	0.439978
ATATCCTGTCCGACGT-1_1	Alveolar type 1 cell	AT1	0.913116	AT1	0.994629	AT1	0.782512	AT1	0.960064
ATATCCTGTCGAGTTT-1_2	Alveolar type 1 cell	AT1	0.963699	AT1	0.0859914	AT1	0.761556	AT1	0.61999
ATATCCTGTCGGCTAC-1_1	Capillary 1 cell	EC general capillary	0.868226	EC general capillary	0.29757	EC general capillary	1	EC general capillary	0.960001
ATATCCTGTGAGCTCC-1_4	Alveolar type 1 cell	AT1	0.88003	AT1	0.99906	AT1	0.770034	AT1	1
ATATCCTGTGCCGAAA-1_3	Alveolar type 2 cell	AT2	0.863737	AT2	0.0348738	AT2	0.810568	AT2	0.920062
ATATCCTTCAACTCTT-1_6	Plasma cell	B cells	0.408348	Plasma cells	0.957166	Plasma cells	1	CD8 T cells	0.659979
ATATCCTTCAGACCTA-1_6	Plasma cell	B cells	0.569605	Plasma cells	0.574551	Plasma cells	1	CD8 T cells	0.860004
ATATCCTTCCAAACCA-1_1	Alveolar type 2 cell	AT2	0.870168	AT2	0.928404	AT2	0.368185	AT2	1
ATATCCTTCCCTAGGG-1_2	Alveolar type 2 cell	AT2	0.520436	AT2	0.130501	AT2	0.810568	AT2	0.919949
ATATCCTTCGACCAAT-1_4	Alveolar type 2 cell	AT2	0.774734	AT2	0.113272	AT2	1	AT2	0.880021
ATATCCTTCGCGTGCA-1_5	Interstitial macrophage	DC2	0.294853	Interstitial Mph perivascular	0.0481932	Interstitial Mph perivascular	0.358062	CD8 T cells	0.32001
ATATCCTTCGGCACTG-1_7	Natural killer cell	CD8 T cells	0.727103	NK cells	0.0170322	NK cells	1	NK cells	0.519997
ATATCCTTCGGCTATA-1_1	Alveolar type 1 cell	AT1	0.966557	AT1	0.999827	AT1	0.337511	AT1	0.980006
ATCACAGAGACCATAA-1_3	B cell	B cells	0.963037	B cells	0.922582	B cells	1	B cells	0.400043
ATCACAGAGAGCTGAC-1_7	Alveolar type 2 cell	AT2	0.898254	AT2	0.974639	AT2	0.364822	AT2	1
ATCACAGAGCCTCTGG-1_4	Interstitial macrophage	DC2	0.344847	Monocyte-derived Mph	0.0218996	Interstitial Mph perivascular	0.128426	CD8 T cells	0.359947
ATCACAGAGCTAAGTA-1_2	Alveolar type 1 cell	AT1	0.793096	AT1	0.761865	AT1	0.752948	AT1	0.980013
ATCACAGAGCTGTTAC-1_7	Alveolar type 1 cell	AT1	0.988414	AT1	0.978349	AT1	0.368185	AT1	1
ATCACAGAGGCATTTC-1_5	Plasma cell	B cells	0.685244	Plasma cells	0.943981	Plasma cells	1	CD8 T cells	0.399991
ATCACAGAGGCCTAGA-1_2	Alveolar type 2 cell	AT2	0.942696	AT2	0.924413	AT2	1	AT2	0.98002
ATCACAGAGTTCGCAT-1_1	Capillary 1 cell	EC general capillary	0.715932	EC general capillary	0.242669	EC general capillary	1	EC general capillary	0.740159
ATCACAGAGTTGGAAT-1_4	Alveolar type 2 cell	AT2	0.966463	AT2	0.892186	AT2	1	AT2	1
ATCACAGCAAATGGCG-1_2	Alveolar type 1 cell	AT1	0.958334	AT1	0.970975	AT1	0.794714	AT1	0.900028
ATCACAGCAACTGCCG-1_7	Mast/Basophil	Mast cells	0.931978	Mast cells	0.996568	Mast cells	1	Mast cells	1
ATCACAGCACCGTCTT-1_3	B cell	B cells	1	B cells	0.944008	B cells	1	B cells	0.880056
ATCACAGCACTAACGT-1_3	B cell	B cells	0.758959	B cells	0.277913	B cells	0.802699	CD8 T cells	0.499989
ATCACAGCAGGTCCCA-1_4	Capillary 2 cell	EC aerocyte capillary	0.791687	EC aerocyte capillary	0.990881	EC aerocyte capillary	1	EC aerocyte capillary	0.940027
ATCACAGCATGAATCC-1_1	Alveolar type 1 cell	AT1	1	AT1	0.999928	AT1	0.78661	AT1	1
ATCACAGCATGACACT-1_7	Lymphatic endothelial cell	Lymphatic EC differentiating	0.674188	Lymphatic EC mature	0.999991	Lymphatic EC mature	1	Lymphatic EC differentiating	1
ATCACAGGTACGATCT-1_3	Alveolar type 2 cell	AT2	1	AT2	0.995506	AT2	1	AT2	1
ATCACAGGTCACCCTT-1_2	Alveolar fibroblast 1	Alveolar fibroblasts	1	Alveolar fibroblasts	0.203867	Alveolar fibroblasts	0.810568	Alveolar fibroblasts	0.880016
ATCACAGGTCTCTCAC-1_7	Alveolar fibroblast 1	Alveolar fibroblasts	0.95184	Alveolar fibroblasts	0.992255	Alveolar fibroblasts	1	Alveolar fibroblasts	0.980012
ATCACAGGTCTTTCAT-1_1	B cell	B cells	0.928723	B cells	0.948021	B cells	1	B cells	0.480071
ATCACAGGTGGAGGTT-1_3	B cell	B cells	0.913336	B cells	0.992791	B cells	1	CD8 T cells	0.439948
ATCACAGTCCCGTTGT-1_4	Alveolar type 2 cell	AT2	0.817549	AT2	0.433825	AT2	1	AT2	0.979993
ATCACAGTCCGATGCG-1_1	Alveolar fibroblast 1	Alveolar fibroblasts	0.986343	Alveolar fibroblasts	0.766765	Alveolar fibroblasts	1	Alveolar fibroblasts	0.859977
ATCACAGTCGTCCTCA-1_1	Capillary 1 cell	EC general capillary	0.896076	EC venous pulmonary	0.468874	EC general capillary	1	EC general capillary	0.840126
ATCACAGTCGTGTTCC-1_4	Venous endothelial cell	EC general capillary	0.521281	EC venous pulmonary	0.756674	EC venous pulmonary	1	Myofibroblasts	0.340099
ATCACAGTCGTTAGTG-1_2	Alveolar type 2 cell	AT2	0.658275	AT2	0.342903	AT2	0.368185	AT2	0.960016
ATCACGAAGCGATCGA-1_2	Alveolar type 1 cell	AT1	0.844512	AT1	0.177727	AT1	0.798721	AT1	0.660199
ATCACGAAGGTCATTC-1_3	Lymphatic endothelial cell	Lymphatic EC differentiating	0.81864	Lymphatic EC mature	0.969972	Lymphatic EC mature	1	Lymphatic EC differentiating	0.980009
ATCACGAAGGTTGACG-1_4	Alveolar type 2 cell	AT2	0.995671	AT2	0.998145	AT2	0.78661	AT2	1
ATCACGAAGTCATGCT-1_7	Alveolar type 2 cell	AT2	0.910402	AT2	0.825276	AT2	1	AT2	0.960052
ATCACGACAAGCTGTT-1_6	Secondary crest myofibroblast	Myofibroblasts	0.344577	Myofibroblasts	0.877853	Myofibroblasts	1	Myofibroblasts	0.459897
ATCACGACAGCCTTCT-1_1	Alveolar type 1 cell	AT1	1	AT1	0.999049	AT1	0.364822	AT1	0.980005
ATCACGACAGTTCACA-1_1	Alveolar type 1 cell	AT1	0.94242	AT1	0.99996	AT1	0.782512	AT1	0.960041
ATCACGACATGCCGGT-1_4	Mast/Basophil	Mast cells	0.86772	Mast cells	0.987866	Mast cells	1	Mast cells	0.900022
ATCACGACATGTTCAG-1_4	Alveolar type 1 cell	AT1	0.923512	AT1	0.996499	AT1	1	AT1	1
ATCACGAGTACGGTTT-1_1	Alveolar type 2 cell	AT2	0.918145	AT2	0.995869	AT2	1	AT2	0.959973
ATCACGAGTCCATCTC-1_3	Alveolar fibroblast 1	Alveolar fibroblasts	0.897549	Alveolar fibroblasts	0.480592	Alveolar fibroblasts	1	Alveolar fibroblasts	0.759953
ATCACGAGTGACCGAA-1_3	B cell	B cells	1	B cells	0.999994	B cells	1	B cells	0.540022
ATCACGAGTTACACTG-1_7	Alveolar fibroblast 1	Alveolar fibroblasts	0.983879	Alveolar fibroblasts	0.948402	Alveolar fibroblasts	1	Alveolar fibroblasts	0.920069
ATCACGATCCTAGCTC-1_4	Alveolar type 2 cell	AT2	0.710513	AT2	0.959759	AT2	0.818324	AT2	0.979994
ATCACGATCGCGTGCA-1_2	Alveolar type 2 cell	AT2	0.818962	AT2	0.757422	AT2	1	AT2	0.980046
ATCACGATCGTAGTCA-1_3	Interstitial macrophage	DC2	0.417399	Interstitial Mph perivascular	0.106196	Interstitial Mph perivascular	0.334047	CD8 T cells	0.600032
ATCACGATCTCCCTAG-1_3	B cell	B cells	0.851345	B cells	0.994943	B cells	1	CD4 T cells	0.459977
ATCACGATCTCGTCAC-1_3	Ciliated cell	Multiciliated (non-nasal)	0.800185	Multiciliated (non-nasal)	0.999179	Multiciliated (non-nasal)	1	Multiciliated (non-nasal)	0.94002
ATCACGATCTCTGCTG-1_7	Mast/Basophil	Mast cells	0.851818	Mast cells	0.979345	Mast cells	1	Mast cells	0.719992
ATCACTTAGAATCCCT-1_1	Alveolar type 1 cell	AT1	0.978613	AT1	0.998944	AT1	0.364822	AT1	1
ATCACTTAGCATCCTA-1_6	CD4+ T cell	CD4 T cells	0.492189	CD4 T cells	0.759275	CD4 T cells	1	CD8 T cells	0.680012
ATCACTTAGGCTTTCA-1_3	B cell	B cells	0.330046	B cells	0.805259	B cells	0.806648	CD8 T cells	0.520004
ATCACTTCACCGTCGA-1_3	B cell	B cells	0.734469	B cells	0.812434	B cells	0.825968	CD4 T cells	0.539945
ATCACTTCAGCAGAAC-1_5	Alveolar type 2 cell	AT2	0.80809	AT2	0.953298	AT2	1	AT2	1
ATCACTTCAGCAGTCC-1_5	Venous endothelial cell	EC venous pulmonary	0.588407	EC venous pulmonary	0.877056	EC venous pulmonary	1	EC venous pulmonary	0.439992
ATCACTTCAGCTAACT-1_1	Interstitial macrophage	DC2	0.199077	Interstitial Mph perivascular	0.0371453	Interstitial Mph perivascular	0.364822	NK cells	0.559998
ATCACTTCATAGCACT-1_2	Natural killer cell	CD8 T cells	0.787675	NK cells	0.00439311	NK cells	1	CD8 T cells	0.920033
ATCACTTGTAAGCAAT-1_3	B cell	B cells	0.796531	B cells	0.209755	B cells	1	CD8 T cells	0.619986
ATCACTTGTAGGTCAG-1_1	CD4+ T cell	CD4 T cells	0.546562	CD4 T cells	0.999057	CD4 T cells	1	CD4 T cells	0.53996
ATCACTTGTGCACATT-1_1	Natural killer cell	CD8 T cells	0.580116	NK cells	0.041182	NK cells	1	CD8 T cells	1
ATCACTTGTGTAGTGG-1_2	Alveolar type 1 cell	AT1	1	AT1	0.977439	AT1	0.354665	AT1	1
ATCACTTTCAGACCGC-1_7	Alveolar fibroblast 1	Alveolar fibroblasts	0.691908	Alveolar fibroblasts	0.739824	Alveolar fibroblasts	1	Alveolar fibroblasts	0.819963
ATCACTTTCCGGACTG-1_2	Capillary 2 cell	EC aerocyte capillary	0.531745	EC aerocyte capillary	0.100979	EC aerocyte capillary	1	EC aerocyte capillary	0.520049
ATCACTTTCGGTTAGT-1_1	Alveolar type 1 cell	AT1	1	AT1	0.89721	AT1	0.354665	AT1	1
ATCACTTTCGTTGCCT-1_6	Secondary crest myofibroblast	Peribronchial fibroblasts	0.787837	Myofibroblasts	0.57501	Myofibroblasts	1	Peribronchial fibroblasts	0.800646
ATCACTTTCTGAGATC-1_4	Alveolar type 2 cell	AT2	0.86714	AT2	0.991113	AT2	0.810568	AT2	1
ATCAGGTAGAGTCAGC-1_1	Alveolar type 2 cell	AT2	0.862026	AT2	0.454003	AT2	0.361448	AT2	0.959984
ATCAGGTAGCGGTATG-1_3	B cell	B cells	0.963913	B cells	0.972692	B cells	1	CD8 T cells	0.519962
ATCAGGTAGGGAACAA-1_1	Alveolar fibroblast 1	Alveolar fibroblasts	0.881582	Alveolar fibroblasts	0.984733	Alveolar fibroblasts	1	Alveolar fibroblasts	0.900047
ATCAGGTAGTGGACGT-1_2	Alveolar type 2 cell	AT2	0.858979	AT2	0.972629	AT2	1	AT2	0.959999
ATCAGGTCAAGGTCAG-1_2	Alveolar type 2 cell	AT2	0.894092	AT2	0.709597	AT2	0.806648	AT2	0.899969
ATCAGGTCAATTAGGA-1_1	Plasmacytoid DC	CD8 T cells	0.384795	Plasmacytoid DCs	0.704199	Plasmacytoid DCs	1	CD8 T cells	0.599987
ATCAGGTCACTACGGC-1_7	Interstitial macrophage	CD8 T cells	0.39923	Interstitial Mph perivascular	0.104774	Interstitial Mph perivascular	0.381521	CD8 T cells	0.579979
ATCAGGTCAGAAGCTG-1_2	Alveolar type 2 cell	AT2	0.470894	AT2	0.90815	AT2	0.368185	AT2	0.980031
ATCAGGTCAGCAATTC-1_3	CD4+ T cell	CD4 T cells	0.558374	CD4 T cells	0.843806	CD4 T cells	1	CD8 T cells	0.900029
ATCAGGTCAGGCGAAT-1_1	Ciliated cell	Multiciliated (non-nasal)	0.818157	Multiciliated (non-nasal)	0.999998	Multiciliated (non-nasal)	0.765811	Multiciliated (non-nasal)	1
ATCAGGTGTACCTTCC-1_4	CD4+ T cell	CD4 T cells	0.57683	CD4 T cells	0.997661	CD4 T cells	1	CD4 T cells	0.739977
ATCAGGTGTAGCGTTT-1_2	Alveolar fibroblast 1	Alveolar fibroblasts	0.931074	Alveolar fibroblasts	0.891918	Alveolar fibroblasts	1	Alveolar fibroblasts	1
ATCAGGTGTCACGACC-1_5	Alveolar type 2 cell	AT2	0.797217	AT2	0.952067	AT2	0.794714	AT2	0.940013
ATCAGGTGTCCTGGGT-1_7	Alveolar type 1 cell	AT1	1	AT1	0.993661	AT1	0.739785	AT1	1
ATCAGGTGTCGCTGCA-1_2	Alveolar type 1 cell	AT1	1	AT1	0.989117	AT1	0.371536	AT1	1
ATCAGGTGTTGCGGAA-1_1	Alveolar type 1 cell	AT1	1	AT1	0.987571	AT1	0.782512	AT1	1
ATCAGGTGTTGTTGCA-1_7	Interstitial macrophage	CD8 T cells	0.316668	Interstitial Mph perivascular	0.0134981	unassigned	0.039229	CD8 T cells	0.679999
ATCAGGTGTTTGTGGT-1_1	Ciliated cell	Multiciliated (non-nasal)	0.64106	Multiciliated (non-nasal)	0.99976	Multiciliated (non-nasal)	0.802699	Multiciliated (non-nasal)	1
ATCAGGTTCAAAGAAC-1_1	CD4+ T cell	CD4 T cells	0.568981	CD4 T cells	0.642346	CD4 T cells	1	CD8 T cells	0.640109
ATCAGGTTCATGCAGT-1_1	B cell	B cells	0.910102	B cells	0.998076	B cells	1	B cells	0.420205
ATCAGGTTCCTAAGTG-1_1	Alveolar type 2 cell	AT2	0.581065	AT2	0.139749	AT2	0.802699	AT2	0.840029
ATCAGGTTCGAGAAAT-1_7	Arterial endothelial cell	EC arterial	0.596392	EC arterial	0.99096	EC arterial	1	Lymphatic EC differentiating	0.520092
ATCAGGTTCTGCTCTG-1_2	Alveolar type 2 cell	AT2	0.802398	AT2	0.561963	AT2	1	AT2	0.96003
ATCAGGTTCTTCGACC-1_7	Alveolar type 2 cell	AT2	0.987624	AT2	0.323298	AT2	1	AT2	0.979984
ATCATTCAGCCAAGCA-1_2	Alveolar type 1 cell	AT1	1	AT1	0.987115	AT1	0.770034	AT1	1
ATCATTCCAACCACGC-1_1	Alveolar fibroblast 1	Alveolar fibroblasts	0.838174	Alveolar fibroblasts	0.872422	Alveolar fibroblasts	1	Alveolar fibroblasts	0.920005
ATCATTCCAAGGTCAG-1_3	Alveolar fibroblast 2	Adventitial fibroblasts	0.763967	Adventitial fibroblasts	0.622069	Adventitial fibroblasts	1	Adventitial fibroblasts	0.520136
ATCATTCCAATTTCTC-1_5	Secretory cell	Multiciliated (non-nasal)	0.164749	pre-TB secretory	0.0116334	pre-TB secretory	0.364822	AT2	0.47983
ATCATTCCAGACAATA-1_3	Alveolar type 2 cell	AT2	0.846738	AT2	0.401271	AT2	0.802699	AT2	0.960009
ATCATTCCATGGGATG-1_1	Alveolar type 1 cell	AT1	1	AT1	0.978773	AT1	0.358062	AT1	0.98
ATCATTCGTATAGGGC-1_3	Ciliated cell	Multiciliated (non-nasal)	0.895008	Multiciliated (non-nasal)	0.959499	Multiciliated (non-nasal)	1	Multiciliated (non-nasal)	0.980011
ATCATTCGTCCATAGT-1_1	Alveolar type 1 cell	AT1	1	AT1	0.999785	AT1	0.81446	AT1	0.960022
ATCATTCGTCGGTACC-1_7	Alveolar type 1 cell	AT1	1	AT1	0.997192	AT1	0.78661	AT1	1
ATCATTCGTTCAAACC-1_3	Interstitial macrophage	Monocyte-derived Mph	0.373674	Monocyte-derived Mph	0.96499	Interstitial Mph perivascular	0.142748	CD8 T cells	0.339748
ATCATTCTCGCAATTG-1_5	Ciliated cell	Multiciliated (non-nasal)	0.706281	Multiciliated (non-nasal)	0.999922	Multiciliated (non-nasal)	1	Multiciliated (non-nasal)	1
ATCATTCTCGTAGTCA-1_3	Plasma cell	B cells	0.814424	Plasma cells	0.640241	Plasma cells	1	Pericytes	0.86001
ATCATTCTCGTCTAAG-1_7	Alveolar type 1 cell	AT1	1	AT1	0.986147	AT1	0.334047	AT1	1
ATCCACCAGAGAGAAC-1_3	Plasma cell	B cells	0.615226	Plasma cells	0.999785	Plasma cells	1	CD8 T cells	0.699972
ATCCACCAGAGGTATT-1_1	Ciliated cell	Multiciliated (non-nasal)	0.758531	Multiciliated (non-nasal)	0.999935	Multiciliated (non-nasal)	0.368185	Multiciliated (non-nasal)	1
ATCCACCAGAGGTTAT-1_5	Alveolar type 1 cell	AT1	0.959402	AT1	0.911761	AT1	0.802699	AT1	0.960003
ATCCACCAGATCACCT-1_3	Ciliated cell	Multiciliated (non-nasal)	0.971998	Multiciliated (non-nasal)	0.999983	Multiciliated (non-nasal)	0.81446	Multiciliated (non-nasal)	0.980012
ATCCACCAGGAGTATT-1_1	Capillary 2 cell	EC aerocyte capillary	0.836349	EC aerocyte capillary	0.194776	EC aerocyte capillary	1	EC aerocyte capillary	0.74046
ATCCACCCAACGTAAA-1_3	Ciliated cell	Multiciliated (non-nasal)	0.979746	Multiciliated (non-nasal)	1	Multiciliated (non-nasal)	0.305952	Multiciliated (non-nasal)	1
ATCCACCCACAGAAGC-1_5	Alveolar type 2 cell	AT2	0.862556	AT2	0.989073	AT2	0.790677	AT2	0.940056
ATCCACCCAGAGGTAC-1_1	Alveolar type 1 cell	AT1	1	AT1	0.997147	AT1	1	AT1	0.980035
ATCCACCCAGCGCTTG-1_3	Natural killer cell	CD8 T cells	0.77582	NK cells	0.0497148	NK cells	0.794714	CD8 T cells	0.940022
ATCCACCCAGTAGATA-1_3	Alveolar type 2 cell	AT2	0.862432	AT2	0.435296	AT2	1	AT2	0.940015
ATCCACCCATCATTGG-1_1	Classical DC subset 1	DC2	0.418216	DC1	0.792973	DC1	1	CD8 T cells	0.459933
ATCCACCCATCGTGCG-1_4	Alveolar type 2 cell	AT2	0.965018	AT2	0.741532	AT2	1	AT2	1
ATCCACCGTAACCCTA-1_7	Alveolar type 2 cell	AT2	0.964264	AT2	0.980953	AT2	1	AT2	1
ATCCACCGTAGACGGT-1_6	Secondary crest myofibroblast	Myofibroblasts	0.582574	Myofibroblasts	0.0920669	Myofibroblasts	1	Alveolar fibroblasts	0.519942
ATCCACCGTCATCCCT-1_4	Natural killer cell	CD8 T cells	0.720943	NK cells	0.0227934	NK cells	0.78661	CD8 T cells	0.860035
ATCCACCGTCGTAATC-1_3	Venous endothelial cell	EC general capillary	0.54176	EC venous pulmonary	0.169814	EC venous pulmonary	1	EC general capillary	0.440041
ATCCACCGTCGTCTCT-1_3	B cell	B cells	0.887963	B cells	0.998365	B cells	1	B cells	0.400151
ATCCACCGTGCAGTGA-1_3	Arterial endothelial cell	EC general capillary	0.748949	EC arterial	0.611616	EC arterial	1	Lymphatic EC differentiating	0.40005
ATCCACCGTGCCGTTG-1_4	Alveolar fibroblast 1	Alveolar fibroblasts	0.94401	Alveolar fibroblasts	0.98118	Alveolar fibroblasts	1	Alveolar fibroblasts	0.940025
ATCCACCGTGGCTCTG-1_5	Interstitial macrophage	DC2	0.262007	Interstitial Mph perivascular	0.0411161	Interstitial Mph perivascular	0.136584	CD8 T cells	0.279963
ATCCACCTCCATTTCA-1_3	B cell	B cells	0.767428	B cells	0.236382	B cells	1	B cells	0.640214
ATCCACCTCGAGAAGC-1_2	CD4+ T cell	CD4 T cells	0.5247	CD4 T cells	0.966068	CD4 T cells	1	CD4 T cells	0.580049
ATCCACCTCGAGAGAC-1_2	Alveolar type 1 cell	AT1	1	AT2	0.658345	AT1	0.371536	AT1	0.660182
ATCCACCTCTAACGCA-1_7	Ciliated cell	Multiciliated (nasal)	0.512991	Multiciliated (non-nasal)	0.998992	Multiciliated (non-nasal)	0.78661	Multiciliated (non-nasal)	1
ATCCACCTCTAAGCGT-1_2	Alveolar type 2 cell	AT2	0.761074	AT2	0.538893	AT2	1	AT2	1
ATCCACCTCTCTCTAA-1_3	Alveolar fibroblast 2	Adventitial fibroblasts	0.490738	Adventitial fibroblasts	0.543384	Adventitial fibroblasts	1	Alveolar fibroblasts	0.379896
ATCCATTAGCAGCCCT-1_4	Alveolar type 2 cell	AT2	0.506489	AT2	0.719188	AT2	0.794714	AT2	1
ATCCATTAGCTTAAGA-1_4	Alveolar type 1 cell	AT1	0.987305	AT1	0.999803	AT1	0.78661	AT1	1
ATCCATTAGTGCTCAT-1_7	Alveolar type 1 cell	AT1	0.958249	AT1	0.995347	AT1	0.291662	AT1	1
ATCCATTCAGATTAAG-1_1	Interstitial macrophage	Monocyte-derived Mph	0.344954	Interstitial Mph perivascular	0.138204	Interstitial Mph perivascular	0.138635	CD8 T cells	0.500013
ATCCATTGTATCGCGC-1_1	Alveolar fibroblast 1	Alveolar fibroblasts	0.986459	Alveolar fibroblasts	0.976634	Alveolar fibroblasts	1	Alveolar fibroblasts	0.960031
ATCCATTGTCCCAAAT-1_7	Capillary 1 cell	EC general capillary	0.926201	EC general capillary	0.924612	EC general capillary	1	EC general capillary	1
ATCCATTGTGGATACG-1_1	Capillary 1 cell	EC general capillary	0.955676	EC general capillary	0.519336	EC general capillary	1	EC general capillary	0.960018
ATCCATTGTGTTGCCG-1_2	Alveolar type 2 cell	AT2	0.754	AT2	0.771358	AT2	0.138635	AT2	0.900015
ATCCATTGTTGCCATA-1_5	Alveolar type 2 cell	AT1	0.3329	AT2	0.114434	AT2	0.798721	AT2	0.819964
ATCCATTGTTGCCTAA-1_2	Alveolar type 2 cell	AT2	0.894239	AT2	0.987241	AT2	1	AT2	0.880016
ATCCATTGTTTCGTAG-1_3	Alveolar type 2 cell	AT2	1	AT2	0.997644	AT2	0.744207	AT2	1
ATCCATTTCCATGCAA-1_6	Plasma cell	B cells	0.681333	Plasma cells	0.999978	Plasma cells	1	Plasma cells	0.919974
ATCCATTTCGGACTTA-1_3	B cell	B cells	0.772655	B cells	0.0896999	B cells	1	CD8 T cells	0.58
ATCCATTTCTGTGCTC-1_3	CD4+ T cell	CD4 T cells	0.90335	CD4 T cells	0.999795	CD4 T cells	1	CD4 T cells	0.960013
ATCCATTTCTTGGCTC-1_1	Natural killer cell	CD8 T cells	0.797857	NK cells	0.00737309	NK cells	1	CD8 T cells	0.900051
ATCCATTTCTTTGCTA-1_5	Alveolar fibroblast 1	Alveolar fibroblasts	0.88395	Alveolar fibroblasts	0.99981	Alveolar fibroblasts	1	Alveolar fibroblasts	0.820006
ATCCCTGAGACAAGCC-1_4	Alveolar type 2 cell	AT2	0.797422	AT2	0.4164	AT2	1	AT2	0.880034
ATCCCTGAGACCTCAT-1_3	B cell	B cells	0.736712	B cells	0.025135	B cells	1	CD8 T cells	0.799995
ATCCCTGAGCGACAGT-1_3	Alveolar type 2 cell	AT2	0.823004	AT2	0.427297	AT2	0.794714	AT2	0.979984
ATCCCTGAGCGGGTAT-1_4	B cell	B cells	0.763642	B cells	0.161836	B cells	1	CD8 T cells	0.55999
ATCCCTGAGGACTTCT-1_3	B cell	B cells	0.841598	B cells	0.693262	B cells	1	CD8 T cells	0.519873
ATCCCTGAGTACAACA-1_1	Alveolar type 2 cell	AT2	0.591956	AT2	0.0954886	AT2	0.752948	AT2	0.979977
ATCCCTGCAAAGGAGA-1_5	Alveolar fibroblast 1	Alveolar fibroblasts	0.879533	Alveolar fibroblasts	0.535643	Alveolar fibroblasts	1	Alveolar fibroblasts	0.639961
ATCCCTGCATCATGAC-1_2	Alveolar type 2 cell	AT2	0.854475	AT2	0.833147	AT2	0.790677	AT2	0.980017
ATCCCTGGTCGAGCAA-1_1	Alveolar type 1 cell	AT1	1	AT1	0.95881	AT1	0.351257	AT1	0.920025
ATCCCTGGTGACTCGC-1_1	Natural killer cell	CD8 T cells	0.74375	NK cells	0.0129985	NK cells	1	CD8 T cells	0.920002
ATCCCTGGTTTCCATT-1_6	Systemic venous endothelial cell	EC general capillary	0.331124	EC venous systemic	0.0914924	EC venous systemic	1	EC general capillary	0.52005
ATCCCTGTCACCCTTG-1_1	CD4+ T cell	CD4 T cells	0.562394	CD4 T cells	0.962437	CD4 T cells	1	CD8 T cells	0.539987
ATCCCTGTCCGTGTCT-1_1	Alveolar type 1 cell	AT1	1	AT1	0.996629	AT1	0.368185	AT1	0.940054
ATCCCTGTCGATTCCC-1_6	Plasma cell	B cells	0.411856	Plasma cells	0.864165	Plasma cells	1	Plasma cells	0.880005
ATCCCTGTCTCGCTCA-1_1	Interstitial macrophage	DC2	0.248688	Interstitial Mph perivascular	0.370413	Interstitial Mph perivascular	0.344406	CD8 T cells	0.520017
ATCCGTCAGACCGCCT-1_1	Capillary 1 cell	EC general capillary	0.96377	EC general capillary	0.0114969	EC general capillary	1	EC general capillary	0.840133
ATCCGTCAGATGATTG-1_4	Alveolar type 2 cell	AT1	0.449403	AT2	0.140242	AT2	1	AT2	0.940012
ATCCGTCAGCGGATCA-1_4	Alveolar fibroblast 1	Alveolar fibroblasts	0.99225	Alveolar fibroblasts	0.810915	Alveolar fibroblasts	1	Alveolar fibroblasts	0.859981
ATCCGTCAGCTGTTCA-1_1	Alveolar type 1 cell	AT1	1	AT1	0.993443	AT1	0.761556	AT1	0.960048
ATCCGTCAGGTAGCCA-1_4	Alveolar type 1 cell	AT1	1	AT1	0.99761	AT1	0.761556	AT1	1
ATCCGTCCAAATGGCG-1_7	Alveolar type 1 cell	AT1	1	AT1	0.999221	AT1	0.327086	AT1	1
ATCCGTCCATATGGCT-1_7	Alveolar type 2 cell	AT2	0.695474	AT2	0.906638	AT2	1	AT2	0.959987
ATCCGTCCATCCTCAC-1_4	Lymphatic endothelial cell	Lymphatic EC differentiating	0.695334	Lymphatic EC mature	0.999781	Lymphatic EC mature	1	Lymphatic EC differentiating	0.980012
ATCCGTCGTAATTGGA-1_3	Alveolar type 2 cell	AT2	0.828459	AT2	0.996685	AT2	1	AT2	0.979969
ATCCGTCGTCGCAACC-1_4	Alveolar type 1 cell	AT1	0.896003	AT1	0.999063	AT1	0.340964	AT1	0.960054
ATCCGTCGTGGCGTAA-1_7	Alveolar type 1 cell	AT1	1	AT1	0.999952	AT1	1	AT1	1
ATCCGTCGTTACACAC-1_7	Alveolar type 2 cell	AT2	0.923722	AT2	0.9411	AT2	1	AT2	0.979971
ATCCGTCGTTTGGAGG-1_3	Alveolar type 2 cell	AT2	0.771642	AT2	0.0870397	AT2	0.354665	AT2	0.959982
ATCCGTCTCACCCTTG-1_1	Ciliated cell	Multiciliated (non-nasal)	0.886524	Multiciliated (non-nasal)	0.999015	Multiciliated (non-nasal)	0.358062	Multiciliated (non-nasal)	1
ATCCGTCTCATCCCGT-1_7	Alveolar type 1 cell	AT1	1	AT1	0.997348	AT1	0.794714	AT1	1
ATCCGTCTCCAGTGCG-1_1	Natural killer cell	CD8 T cells	0.827692	NK cells	0.0162668	NK cells	1	CD8 T cells	0.96002
ATCCGTCTCCCGAGGT-1_1	Alveolar type 1 cell	AT1	1	AT1	0.995157	AT1	0.354665	AT1	1
ATCCGTCTCCGGGACT-1_7	Mast/Basophil	Mast cells	0.879953	Mast cells	0.864864	Mast cells	1	Mast cells	0.979989
ATCCGTCTCGAGTACT-1_7	Alveolar type 1 cell	AT1	1	AT1	0.997867	AT1	0.354665	AT1	1
ATCCGTCTCGTAACAC-1_3	Classical DC subset 2	DC2	0.510649	DC2	0.31923	DC2	1	CD8 T cells	0.259995
ATCCGTCTCTTCGATT-1_3	Alveolar type 2 cell	AT2	0.563121	AT2	0.801091	AT2	0.810568	AT2	0.940069
ATCCTATAGACCACGA-1_4	Alveolar type 1 cell	AT1	1	AT1	0.95549	AT1	0.364822	AT1	1
ATCCTATAGAGCAGTC-1_3	Airway smooth muscle cell	Myofibroblasts	0.33283	Smooth muscle FAM83D+	0.45338	Smooth muscle FAM83D+	1	Pericytes	0.559986
ATCCTATAGATCCTAC-1_1	Patrolling monocyte	Monocyte-derived Mph	0.305081	Non-classical monocytes	0.994439	Non-classical monocytes	1	Non-classical monocytes	0.799998
ATCCTATAGCAGGTCA-1_4	Alveolar type 2 cell	AT2	0.500073	AT2	0.131504	AT2	1	AT2	0.959977
ATCCTATAGCCTAGGA-1_7	Alveolar type 2 cell	AT2	0.949911	AT2	0.988408	AT2	0.81446	AT2	0.980008
ATCCTATCAAAGGAGA-1_1	Capillary 1 cell	EC general capillary	0.691341	EC general capillary	0.423602	EC general capillary	1	EC general capillary	0.880005
ATCCTATCAACCCTCT-1_7	Alveolar type 2 cell	AT2	0.981617	AT2	0.997326	AT2	1	AT2	1
ATCCTATCAAGAAACT-1_5	CD4+ T cell	CD4 T cells	0.653761	CD4 T cells	0.933703	CD4 T cells	1	CD4 T cells	0.760036
ATCCTATCAATCACGT-1_2	Alveolar macrophage	Alveolar macrophages	0.574473	Alveolar macrophages	0.795552	Alveolar macrophages	1	Alveolar macrophages	0.379964
ATCCTATCACAGCATT-1_4	Natural killer cell	CD8 T cells	0.87894	NK cells	0.0195822	NK cells	1	CD8 T cells	0.840009
ATCCTATCACCATAAC-1_5	Capillary 2 cell	EC aerocyte capillary	0.792178	EC aerocyte capillary	0.741152	EC aerocyte capillary	1	EC aerocyte capillary	0.599954
ATCCTATCATCCTGTC-1_7	Mast/Basophil	Mast cells	0.912677	Mast cells	0.830489	Mast cells	1	Mast cells	0.940004
ATCCTATCATCTTAGG-1_2	Alveolar type 2 cell	AT2	0.867397	AT2	0.365801	AT2	0.798721	AT2	0.960013
ATCCTATGTACGTGTT-1_4	Alveolar type 2 cell	AT2	1	AT2	0.998128	AT2	1	AT2	1
ATCCTATGTGAATATG-1_6	Plasma cell	Plasma cells	0.514232	Plasma cells	0.997742	Plasma cells	1	Plasma cells	0.839965
ATCCTATTCACGTCCT-1_1	Natural killer cell	CD8 T cells	0.897063	NK cells	0.00407269	NK cells	1	CD8 T cells	0.800039
ATCCTATTCAGTGTTG-1_3	Ciliated cell	Multiciliated (non-nasal)	0.554438	Multiciliated (non-nasal)	0.982218	Multiciliated (non-nasal)	0.790677	Multiciliated (non-nasal)	1
ATCCTATTCGAGATAA-1_4	Alveolar type 1 cell	AT1	1	AT1	0.99951	AT1	0.810568	AT1	1
ATCCTATTCGTCGGGT-1_1	Interstitial macrophage	DC2	0.260154	Interstitial Mph perivascular	0.0505968	Interstitial Mph perivascular	0.313038	CD8 T cells	0.500039
ATCCTATTCTTTCCAA-1_2	Alveolar type 2 cell	AT2	0.655211	AT2	0.993965	AT2	0.782512	AT2	0.580026
ATCGATGAGCAGAAAG-1_1	Capillary 2 cell	EC aerocyte capillary	0.836179	EC aerocyte capillary	0.0315753	EC aerocyte capillary	1	EC aerocyte capillary	0.660209
ATCGATGCAACGTATC-1_1	Interstitial macrophage	DC2	0.578888	Interstitial Mph perivascular	0.421881	Interstitial Mph perivascular	0.142748	Interstitial Mph perivascular	0.440028
ATCGATGCAATCTCTT-1_3	Arterial endothelial cell	EC arterial	0.88043	EC arterial	0.94389	EC arterial	1	EC arterial	0.479968
ATCGATGCACACAGAG-1_7	Alveolar type 2 cell	AT2	0.956184	AT2	0.0523639	AT2	1	AT2	0.980049
ATCGATGCAGTCAGAG-1_3	Capillary 2 cell	EC aerocyte capillary	0.716739	EC aerocyte capillary	0.981727	EC aerocyte capillary	1	EC aerocyte capillary	0.620629
ATCGATGCAGTTCCAA-1_2	Alveolar type 1 cell	AT1	1	AT1	0.996892	AT1	0.344406	AT1	1
ATCGATGGTAACTGCT-1_2	Alveolar type 2 cell	AT2	0.934251	AT2	0.0665291	AT2	0.81446	AT2	0.980009
ATCGATGGTCTACTGA-1_2	Alveolar type 2 cell	AT2	0.951402	AT2	0.848789	AT2	0.798721	AT2	0.980025
ATCGATGGTGTGACCC-1_1	Interstitial macrophage	DC2	0.268878	Interstitial Mph perivascular	0.00344591	Interstitial Mph perivascular	0.120348	CD8 T cells	0.600027
ATCGATGGTGTTCATG-1_6	Interstitial macrophage	DC2	0.431311	Interstitial Mph perivascular	0.254602	Interstitial Mph perivascular	0.124376	Monocyte-derived Mph	0.440004
ATCGATGGTTCTCTCG-1_3	Natural killer cell	CD8 T cells	0.712429	NK cells	0.120833	NK cells	0.761556	CD8 T cells	0.820018
ATCGATGTCGGACGTC-1_3	Secretory cell	AT2	0.5546	pre-TB secretory	0.0841574	pre-TB secretory	0.368185	Goblet (nasal)	0.279991
ATCGATGTCTCTCGAC-1_7	Alveolar type 2 cell	AT2	0.556371	AT2	0.381775	AT2	0.825968	AT2	0.900022
ATCGATGTCTGCGGAC-1_7	Alveolar type 1 cell	AT1	1	AT1	0.999853	AT1	0.361448	AT1	1
ATCGATGTCTTGGTGA-1_1	CD4+ T cell	CD4 T cells	0.516164	CD4 T cells	0.966384	CD4 T cells	1	CD8 T cells	0.580064
ATCGCCTAGAAGAACG-1_5	Plasma cell	B cells	0.531592	Plasma cells	0.888246	Plasma cells	1	CD8 T cells	0.819998
ATCGCCTAGATGCAGC-1_3	Lymphatic endothelial cell	Lymphatic EC differentiating	0.756217	Lymphatic EC mature	0.997167	Lymphatic EC mature	1	Lymphatic EC differentiating	1
ATCGCCTAGCGTCTCG-1_2	Alveolar type 2 cell	AT2	0.794512	AT2	0.415932	AT2	0.374876	AT2	0.980019
ATCGCCTCAAGCAATA-1_3	Patrolling monocyte	B cells	0.697671	Non-classical monocytes	0.695131	Non-classical monocytes	1	CD8 T cells	0.600034
ATCGCCTCACCAGTTA-1_2	Alveolar type 1 cell	AT1	0.896528	AT1	0.999865	AT1	0.364822	AT1	0.640019
ATCGCCTCACGACCTG-1_1	Arterial endothelial cell	EC arterial	0.891767	EC arterial	0.737134	EC arterial	1	EC arterial	0.299979
ATCGCCTCAGCATCTA-1_3	Plasma cell	B cells	0.685252	Plasma cells	0.995678	Plasma cells	1	CD8 T cells	0.299983
ATCGCCTCAGGCTACC-1_7	Venous endothelial cell	EC general capillary	0.506339	EC venous pulmonary	0.00350725	EC venous pulmonary	1	EC general capillary	0.740027
ATCGCCTCAGTCTCTC-1_1	Interstitial macrophage	DC2	0.390087	Interstitial Mph perivascular	0.0551053	Interstitial Mph perivascular	0.354665	Interstitial Mph perivascular	0.320038
ATCGCCTCATGCCGCA-1_5	B cell	B cells	0.926222	B cells	0.788567	B cells	1	CD4 T cells	0.600008
ATCGCCTGTCTCTCCA-1_7	Alveolar type 1 cell	AT1	0.992833	AT1	0.995391	AT1	0.364822	AT1	1
ATCGCCTGTGACTCGC-1_3	Ciliated cell	Multiciliated (non-nasal)	0.969003	Multiciliated (non-nasal)	0.999897	Multiciliated (non-nasal)	0.770034	Multiciliated (non-nasal)	1
ATCGCCTGTGATATAG-1_7	Alveolar type 1 cell	AT1	0.871848	AT1	0.940773	AT1	0.770034	AT1	1
ATCGCCTGTGGCGTAA-1_3	Interstitial macrophage	DC2	0.528243	DC2	0.489713	Interstitial Mph perivascular	0.354665	DC2	0.66008
ATCGCCTGTTTCGCTC-1_3	Alveolar type 2 cell	AT2	0.805498	AT2	0.151363	AT2	1	AT2	0.980009
ATCGCCTTCAGACCTA-1_3	Interstitial macrophage	DC2	0.416851	Monocyte-derived Mph	0.821543	Interstitial Mph perivascular	0.305952	CD8 T cells	0.359984
ATCGCCTTCCGTGGCA-1_4	CD4+ T cell	CD4 T cells	0.581328	CD4 T cells	0.577316	CD4 T cells	1	CD4 T cells	0.780011
ATCGCCTTCCTTACCG-1_1	Alveolar type 1 cell	AT1	1	AT1	0.999698	AT1	0.140689	AT1	0.860066
ATCGCCTTCGGACGTC-1_3	Alveolar type 2 cell	AT2	0.671876	AT2	0.958426	AT2	1	AT2	0.959992
ATCGGATAGAAGTCAT-1_5	Alveolar type 2 cell	AT2	0.510932	AT2	0.458367	AT2	1	AT2	0.920032
ATCGGATAGATGATTG-1_3	Ciliated cell	Multiciliated (non-nasal)	0.799569	Multiciliated (non-nasal)	0.761101	Multiciliated (non-nasal)	1	Multiciliated (non-nasal)	0.940043
ATCGGATAGATGCGAC-1_2	Alveolar type 2 cell	AT2	0.763544	AT2	0.997437	AT2	1	AT2	0.939991
ATCGGATAGGGAGGAC-1_7	Alveolar type 1 cell	AT1	1	AT1	0.998502	AT1	0.794714	AT1	1
ATCGGATAGGTAATCA-1_4	Alveolar type 2 cell	AT2	0.973501	AT2	0.927686	AT2	1	AT2	0.979985
ATCGGATAGTCAATCC-1_4	Interstitial macrophage	Monocyte-derived Mph	0.211687	Interstitial Mph perivascular	0.038621	Interstitial Mph perivascular	0.102542	CD8 T cells	0.599973
ATCGGATAGTCGGCAA-1_2	Alveolar type 2 cell	AT2	0.694041	AT2	0.867678	AT2	0.378204	AT2	1
ATCGGATCAAGCACAG-1_5	Alveolar type 1 cell	AT1	0.877022	AT1	0.700346	AT1	0.778384	AT1	0.920038
ATCGGATCACTATCCC-1_3	Alveolar fibroblast 2	Alveolar fibroblasts	0.428676	Adventitial fibroblasts	0.999239	Adventitial fibroblasts	1	Alveolar fibroblasts	0.639971
ATCGGATCAGGTGTTT-1_4	Capillary 2 cell	EC aerocyte capillary	0.803995	EC aerocyte capillary	0.493588	EC aerocyte capillary	1	EC aerocyte capillary	0.560036
ATCGGATCAGTTGCGC-1_2	Alveolar type 2 cell	AT2	0.686507	AT2	0.0785416	AT2	0.765811	AT2	0.940061
ATCGGATCATCACCAA-1_7	Alveolar type 1 cell	AT1	1	AT1	0.999737	AT1	0.782512	AT1	1
ATCGGATCATGGACAG-1_5	B cell	B cells	0.409228	B cells	0.199716	B cells	1	CD8 T cells	0.52001
ATCGGATCATTGCAAC-1_1	Ciliated cell	Multiciliated (non-nasal)	0.850834	Multiciliated (non-nasal)	1	Multiciliated (non-nasal)	1	Multiciliated (non-nasal)	1
ATCGGATGTATGTCCA-1_4	Alveolar type 1 cell	AT1	0.993075	AT1	0.999427	AT1	0.761556	AT1	1
ATCGGATGTCAAATCC-1_3	Interstitial macrophage	Monocyte-derived Mph	0.911708	Monocyte-derived Mph	0.298594	Interstitial Mph perivascular	0.120348	CD8 T cells	0.419978
ATCGGATGTCAATGGG-1_5	Alveolar type 1 cell	AT1	0.863931	AT1	0.985286	AT1	0.364822	AT1	0.900073
ATCGGATGTCGGCCTA-1_2	Alveolar type 1 cell	AT1	1	AT1	0.981142	AT1	0.757268	AT1	1
ATCGGATGTGGCTGCT-1_3	Alveolar fibroblast 1	Alveolar fibroblasts	0.97503	Alveolar fibroblasts	0.999787	Alveolar fibroblasts	1	Alveolar fibroblasts	1
ATCGGATGTGTGTTTG-1_3	B cell	B cells	0.728265	B cells	0.0866981	B cells	1	B cells	0.78011
ATCGGATGTTCGAAGG-1_2	Alveolar type 1 cell	AT1	1	AT1	0.871942	AT1	0.334047	AT1	0.979992
ATCGGATTCACCGACG-1_5	Plasma cell	B cells	0.712514	Plasma cells	0.989582	Plasma cells	1	CD8 T cells	0.680009
ATCGGATTCGAGCTGC-1_3	Plasma cell	B cells	0.474321	Plasma cells	0.987004	Plasma cells	1	CD8 T cells	0.800002
ATCGGATTCGCTCATC-1_4	Alveolar type 2 cell	AT2	1	AT2	0.0985202	AT2	0.78661	AT2	0.920048
ATCGGATTCTCTGCTG-1_4	Alveolar type 1 cell	AT1	0.992136	AT1	0.974764	AT1	0.78661	AT1	0.880012
ATCGGCGAGAAACCAT-1_5	Alveolar type 1 cell	AT1	0.985722	AT1	0.333198	AT1	0.774224	AT1	1
ATCGGCGAGACCACGA-1_4	Alveolar type 1 cell	AT1	0.976409	AT1	0.855013	AT1	1	AT1	1
ATCGGCGAGACGCCCT-1_2	Alveolar type 2 cell	AT2	0.598318	AT2	0.613302	AT2	0.371536	AT2	0.940058
ATCGGCGAGCGAGGAG-1_1	Alveolar type 2 cell	AT2	0.84779	AT2	0.177434	AT2	1	AT2	0.98
ATCGGCGAGCGTTGTT-1_2	Alveolar type 2 cell	AT2	0.546474	AT2	0.921187	AT2	0.778384	AT2	0.940022
ATCGGCGAGTGTAGTA-1_3	Alveolar fibroblast 1	Alveolar fibroblasts	0.82458	Alveolar fibroblasts	0.981253	Alveolar fibroblasts	1	Myofibroblasts	0.820111
ATCGGCGCACATCATG-1_1	Alveolar type 1 cell	AT1	1	AT1	0.999803	AT1	0.794714	AT1	1
ATCGGCGCAGTCTGGC-1_7	Alveolar fibroblast 1	Alveolar fibroblasts	0.961307	Alveolar fibroblasts	0.963868	Alveolar fibroblasts	1	Alveolar fibroblasts	1
ATCGGCGCATCGGATT-1_4	Alveolar type 2 cell	AT2	0.703542	AT2	0.0466292	AT2	1	AT2	0.960011
ATCGGCGGTACGCTTA-1_2	Alveolar type 2 cell	AT2	0.904784	AT2	0.0734333	AT2	1	AT2	0.960036
ATCGGCGGTAGTCGTT-1_4	Alveolar type 2 cell	AT2	0.595618	AT2	0.96704	AT2	1	AT2	0.960004
ATCGGCGGTCTGTAGT-1_7	Alveolar type 1 cell	AT1	1	AT1	0.867249	AT1	0.364822	AT1	1
ATCGGCGGTGAGTAGC-1_3	Plasma cell	B cells	0.748304	Plasma cells	0.75571	Plasma cells	1	CD8 T cells	0.720012
ATCGGCGGTGCGTGCT-1_4	Alveolar type 2 cell	AT2	0.917565	AT2	0.992565	AT2	0.78661	AT2	1
ATCGGCGTCACCTTAT-1_1	Alveolar fibroblast 1	Alveolar fibroblasts	0.81472	Alveolar fibroblasts	0.349572	Alveolar fibroblasts	1	Alveolar fibroblasts	0.68001
ATCGGCGTCCTAAGTG-1_5	Plasma cell	B cells	0.605862	Plasma cells	0.998399	Plasma cells	1	Plasma cells	0.460053
ATCGGCGTCCTCACGT-1_3	Ciliated cell	Multiciliated (non-nasal)	0.728924	Multiciliated (non-nasal)	0.998559	Multiciliated (non-nasal)	1	Multiciliated (non-nasal)	0.940051
ATCGGCGTCTTGCAGA-1_1	Alveolar fibroblast 1	Alveolar fibroblasts	0.986973	Alveolar fibroblasts	0.998622	Alveolar fibroblasts	1	Alveolar fibroblasts	1
ATCGGCGTCTTGGTGA-1_2	Alveolar type 2 cell	AT2	1	AT2	0.967645	AT2	0.818324	AT2	1
ATCGTAGAGCCTGACC-1_7	Arterial endothelial cell	EC arterial	0.892041	EC arterial	0.369398	EC arterial	1	EC arterial	0.559996
ATCGTAGAGGGTGAAA-1_2	Alveolar type 2 cell	AT2	0.726091	AT2	0.248019	AT2	0.371536	AT2	0.960008
ATCGTAGAGTTGTCAC-1_2	Alveolar type 1 cell	AT1	0.899468	AT1	0.947756	AT1	0.354665	AT1	1
ATCGTAGCACATCATG-1_2	Alveolar type 1 cell	AT1	1	AT1	0.542172	AT1	1	AT1	0.880024
ATCGTAGCATAAGATG-1_3	Plasma cell	Plasma cells	1	Plasma cells	0.999997	Plasma cells	1	Plasma cells	1
ATCGTAGCATTGACAC-1_4	Alveolar fibroblast 1	Alveolar fibroblasts	0.637152	Alveolar fibroblasts	0.0961433	Alveolar fibroblasts	1	Alveolar fibroblasts	0.700078
ATCGTAGGTCAACACT-1_2	Alveolar type 2 cell	AT1	0.4253	AT2	0.553472	AT2	0.798721	AT2	0.939977
ATCGTAGGTCTGCAAT-1_1	Alveolar fibroblast 1	Alveolar fibroblasts	0.987562	Alveolar fibroblasts	0.300752	Alveolar fibroblasts	0.81446	Myofibroblasts	0.520061
ATCGTAGGTGTAAACA-1_5	Alveolar type 2 cell	AT2	0.960645	AT2	0.989757	AT2	1	AT2	1
ATCGTAGGTTAGGCTT-1_4	Alveolar type 2 cell	AT2	0.701357	AT2	0.76741	AT2	0.351257	AT2	0.959988
ATCGTAGTCAATCCGA-1_7	Alveolar type 1 cell	AT1	1	AT1	0.993697	AT1	0.798721	AT1	1
ATCGTAGTCAGCAATC-1_4	Alveolar type 2 cell	AT2	0.794036	AT2	0.847281	AT2	0.361448	AT2	0.979968
ATCGTAGTCATAGACC-1_3	Pericyte	Pericytes	0.944309	Pericytes	0.0127328	Pericytes	1	Pericytes	0.960001
ATCGTAGTCCAAAGGG-1_4	Alveolar type 2 cell	AT2	0.961648	AT2	0.986068	AT2	1	AT2	1
ATCGTAGTCCCAGGCA-1_3	Alveolar fibroblast 1	Alveolar fibroblasts	0.871879	Alveolar fibroblasts	0.999635	Alveolar fibroblasts	1	Alveolar fibroblasts	0.760054
ATCGTAGTCCTGTACC-1_3	Venous endothelial cell	EC venous systemic	0.788713	EC venous pulmonary	0.307527	EC venous pulmonary	1	EC general capillary	0.479951
ATCGTAGTCGAAGCCC-1_7	Alveolar type 1 cell	AT1	1	AT1	0.999339	AT1	0.806648	AT1	1
ATCGTAGTCTTTCGAT-1_1	Alveolar type 1 cell	AT1	1	AT1	0.951932	AT1	0.794714	AT1	1
ATCGTCCAGATCACCT-1_1	Mast/Basophil	Mast cells	0.965102	Mast cells	0.999937	Mast cells	1	Mast cells	0.960009
ATCGTCCAGCAGGCAT-1_7	Alveolar type 1 cell	AT1	1	AT1	0.998214	AT1	1	AT1	1
ATCGTCCCAACCCTCT-1_7	Lymphatic endothelial cell	Lymphatic EC differentiating	0.562426	Lymphatic EC mature	0.999995	Lymphatic EC mature	0.78661	Lymphatic EC differentiating	1
ATCGTCCCAACTCGTA-1_2	Alveolar macrophage	Alveolar macrophages	0.625977	Alveolar macrophages	0.424789	Alveolar macrophages	1	Alveolar macrophages	0.620051
ATCGTCCCAAGTGGTG-1_4	Alveolar type 1 cell	AT1	0.99061	AT1	0.998396	AT1	0.361448	AT1	1
ATCGTCCCACAGTCGC-1_7	Alveolar type 1 cell	AT1	1	AT1	0.991679	AT1	0.748594	AT1	1
ATCGTCCCACTTTAGG-1_5	Ciliated cell	Multiciliated (non-nasal)	0.726717	Multiciliated (non-nasal)	0.999998	Multiciliated (non-nasal)	0.794714	Multiciliated (non-nasal)	1
ATCGTCCCAGCTCCTT-1_2	Alveolar type 2 cell	AT2	0.466555	AT2	0.383772	AT2	0.806648	AT2	0.940081
ATCGTCCCAGTAACCT-1_5	Alveolar type 1 cell	AT1	0.996411	AT1	0.955496	AT1	0.794714	AT1	1
ATCGTCCCATGACTTG-1_1	Alveolar type 1 cell	AT1	1	AT1	0.894648	AT1	0.354665	AT1	0.980015
ATCGTCCGTAGAGCTG-1_1	Alveolar type 1 cell	AT1	1	AT1	0.996648	AT1	0.354665	AT1	1
ATCGTCCGTCAGGCAA-1_2	Alveolar type 2 cell	AT1	0.292152	AT2	0.0497669	AT2	0.358062	AT2	0.660073
ATCGTCCGTGTTAAAG-1_2	Alveolar type 2 cell	AT2	0.931316	AT2	0.93796	AT2	0.770034	AT2	1
ATCGTCCTCAACGCTA-1_2	Alveolar fibroblast 1	Myofibroblasts	0.502896	Alveolar fibroblasts	0.477035	Alveolar fibroblasts	1	Alveolar fibroblasts	0.619926
ATCGTCCTCACATTGG-1_4	Alveolar type 2 cell	AT2	0.905082	AT2	0.651676	AT2	0.810568	AT2	1
ATCGTCCTCACGTCCT-1_3	Interstitial macrophage	DC2	0.287984	Monocyte-derived Mph	0.106728	Interstitial Mph perivascular	0.354665	CD8 T cells	0.539998
ATCGTCCTCCCGAACG-1_1	Patrolling monocyte	Non-classical monocytes	0.311346	Non-classical monocytes	0.905133	Non-classical monocytes	1	Non-classical monocytes	0.340133
ATCGTCCTCGTTCAGA-1_1	Secretory cell	Goblet (bronchial)	0.251933	pre-TB secretory	0.452194	pre-TB secretory	0.368185	Goblet (nasal)	0.480019
ATCGTCCTCTAGAGCT-1_4	Alveolar fibroblast 1	Alveolar fibroblasts	0.970711	Alveolar fibroblasts	0.970274	Alveolar fibroblasts	1	Alveolar fibroblasts	0.660036
ATCGTGAAGAAATTGC-1_3	B cell	CD8 T cells	0.380998	B cells	0.0258793	B cells	1	CD4 T cells	0.580004
ATCGTGAAGCAAGGAA-1_7	Ciliated cell	Multiciliated (non-nasal)	0.89625	Multiciliated (non-nasal)	0.999991	Multiciliated (non-nasal)	0.802699	Multiciliated (non-nasal)	1
ATCGTGAAGCGGTATG-1_1	Alveolar macrophage	Alveolar macrophages	0.436057	Alveolar macrophages	0.689175	Alveolar macrophages	1	Alveolar macrophages	0.699891
ATCGTGACAATCCTAG-1_1	Alveolar type 1 cell	AT1	1	AT1	0.99659	AT1	0.358062	AT1	0.82006
ATCGTGACACTAGGTT-1_1	Arterial endothelial cell	EC arterial	0.961901	EC arterial	0.664413	EC arterial	1	EC general capillary	0.500233
ATCGTGACAGCAGTCC-1_2	Alveolar type 1 cell	AT1	0.915859	AT1	0.486578	AT1	0.790677	AT1	0.780011
ATCGTGAGTCCACATA-1_6	Plasma cell	B cells	0.589219	Plasma cells	0.844105	Plasma cells	1	CD8 T cells	0.619848
ATCGTGAGTCTTCGAA-1_1	Ciliated cell	Multiciliated (non-nasal)	0.686256	Multiciliated (non-nasal)	0.999932	Multiciliated (non-nasal)	1	Multiciliated (non-nasal)	0.980003
ATCGTGAGTGGTCTTA-1_2	Alveolar macrophage	Alveolar macrophages	0.54469	Alveolar macrophages	0.664802	Alveolar macrophages	0.368185	Alveolar macrophages	0.819939
ATCGTGATCACCATGA-1_4	Alveolar macrophage	EC general capillary	0.433818	Alveolar macrophages	0.723497	Alveolar macrophages	0.371536	Alveolar macrophages	0.519905
ATCGTGATCCGGTTCT-1_2	Alveolar type 2 cell	AT2	0.85833	AT2	0.323678	AT2	0.806648	AT2	0.980023
ATCGTGATCCTTGAAG-1_4	Alveolar type 2 cell	AT2	0.984107	AT2	0.996406	AT2	0.802699	AT2	1
ATCGTGATCGCTTGAA-1_3	B cell	B cells	0.932025	B cells	0.0128356	B cells	1	CD8 T cells	0.699996
ATCGTGATCGGTCGAC-1_1	CD4+ T cell	CD8 T cells	0.552826	CD4 T cells	0.974191	CD4 T cells	1	CD4 T cells	0.519999
ATCTCTAAGCAAATCA-1_1	Alveolar type 1 cell	AT1	0.9952	AT1	0.975047	AT1	0.770034	AT1	0.980003
ATCTCTAAGCTAAGTA-1_1	Venous endothelial cell	EC general capillary	0.585168	EC venous pulmonary	0.180835	EC venous pulmonary	1	EC general capillary	0.500093
ATCTCTAAGGCGAACT-1_5	B cell	B cells	0.771948	B cells	0.998898	B cells	1	CD4 T cells	0.639978
ATCTCTACAACAGTGG-1_7	Alveolar type 2 cell	AT2	0.951505	AT2	0.990081	AT2	1	AT2	0.979977
ATCTCTACAATGCAGG-1_1	Alveolar fibroblast 1	Alveolar fibroblasts	0.784086	Alveolar fibroblasts	0.892842	Alveolar fibroblasts	1	Alveolar fibroblasts	0.860076
ATCTCTACACCAAATC-1_5	Alveolar fibroblast 1	Alveolar fibroblasts	0.792618	Alveolar fibroblasts	0.998638	Alveolar fibroblasts	1	Alveolar fibroblasts	1
ATCTCTACACGGCACT-1_5	Alveolar type 1 cell	AT1	0.95274	AT1	0.316686	AT1	0.358062	AT1	0.939999
ATCTCTACAGGACGAT-1_3	Ciliated cell	Multiciliated (non-nasal)	0.740712	Multiciliated (non-nasal)	0.999997	Multiciliated (non-nasal)	0.770034	Multiciliated (non-nasal)	1
ATCTCTACATCTTCGC-1_6	CD4+ T cell	CD4 T cells	0.521288	CD4 T cells	0.913707	CD4 T cells	1	CD4 T cells	0.780026
ATCTCTACATGGCCAC-1_1	CD4+ T cell	CD4 T cells	0.517029	CD4 T cells	0.997541	CD4 T cells	1	CD8 T cells	0.500154
ATCTCTAGTACTAAGA-1_5	Arterial endothelial cell	EC arterial	0.923286	EC arterial	0.377322	EC arterial	1	EC arterial	0.700021
ATCTCTAGTAGGAGGG-1_1	Natural killer cell	CD8 T cells	0.782933	NK cells	0.0410925	NK cells	1	CD8 T cells	0.760009
ATCTCTAGTATGTGTC-1_4	Alveolar type 2 cell	AT2	0.936226	AT2	0.826761	AT2	1	AT2	1
ATCTCTAGTCCATACA-1_2	Capillary 2 cell	EC aerocyte capillary	0.801588	EC aerocyte capillary	0.399624	EC aerocyte capillary	1	EC aerocyte capillary	0.540162
ATCTCTATCACAGTGT-1_1	Mast/Basophil	Mast cells	0.847632	Mast cells	0.99559	Mast cells	1	Mast cells	0.779986
ATCTCTATCACCTCTG-1_2	Alveolar type 1 cell	AT1	1	AT1	0.966798	AT1	0.313038	AT1	1
ATCTCTATCTAGTGTG-1_1	Alveolar type 1 cell	AT1	1	AT1	0.99923	AT1	0.361448	AT1	1
ATCTTCAAGAGAGGGC-1_5	Alveolar type 1 cell	AT1	0.927839	AT1	0.968282	AT1	1	AT1	0.920007
ATCTTCAAGGCCTTGC-1_5	Plasma cell	B cells	0.471649	Plasma cells	0.409855	Plasma cells	1	CD8 T cells	0.379998
ATCTTCAAGGCTGAAC-1_3	B cell	B cells	0.518329	B cells	0.289581	B cells	1	CD4 T cells	0.500001
ATCTTCAAGTATGAGT-1_1	Natural killer cell	CD8 T cells	0.708438	NK cells	0.00365967	NK cells	0.761556	CD8 T cells	0.64001
ATCTTCAAGTTAGTAG-1_2	Alveolar macrophage	Alveolar macrophages	0.823738	Alveolar macrophages	0.181161	Alveolar macrophages	1	Alveolar macrophages	0.919896
ATCTTCACAAGTGGCA-1_7	Alveolar type 2 cell	AT2	1	AT2	0.886282	AT2	1	AT2	1
ATCTTCACACTATCCC-1_5	B cell	B cells	0.821416	B cells	0.416205	B cells	1	CD4 T cells	0.600011
ATCTTCACAGACAATA-1_4	Alveolar type 1 cell	AT1	0.996918	AT1	0.976958	AT1	0.790677	AT1	1
ATCTTCACAGGAACCA-1_7	Alveolar type 2 cell	AT2	0.647345	AT2	0.785851	AT2	1	AT2	0.959992
ATCTTCACAGGACATG-1_2	Alveolar type 2 cell	AT2	0.422541	AT2	0.0164497	AT2	0.806648	AT2	0.92008
ATCTTCACATCAGCTA-1_4	Lymphatic endothelial cell	Lymphatic EC differentiating	0.681987	Lymphatic EC mature	0.931676	Lymphatic EC mature	1	Lymphatic EC differentiating	0.960032
ATCTTCACATCGGTTA-1_5	Alveolar fibroblast 1	Alveolar fibroblasts	0.891613	Alveolar fibroblasts	0.535451	Alveolar fibroblasts	1	Alveolar fibroblasts	0.940008
ATCTTCAGTATGCTAC-1_4	Mast/Basophil	CD4 T cells	0.308016	Mast cells	0.242827	Mast cells	1	Pericytes	0.820024
ATCTTCAGTCCACTTC-1_7	Interstitial macrophage	CD8 T cells	0.228222	Interstitial Mph perivascular	0.028053	Monocyte-derived Mph	0.134538	Alveolar macrophages	0.239973
ATCTTCAGTTGTTGAC-1_1	Alveolar type 2 cell	AT2	0.911312	AT2	0.0633463	AT2	0.798721	AT2	0.959978
ATCTTCAGTTTGTTGG-1_5	Interstitial macrophage	Non-classical monocytes	0.27199	Monocyte-derived Mph	0.280389	Interstitial Mph perivascular	0.138635	Monocyte-derived Mph	0.279986
ATCTTCATCGCCTAGG-1_1	Arterial endothelial cell	EC arterial	0.81391	EC arterial	0.755657	EC arterial	1	EC arterial	0.46
ATCTTCATCGTGGTAT-1_4	Alveolar fibroblast 1	Alveolar fibroblasts	0.81336	Alveolar fibroblasts	0.998712	Alveolar fibroblasts	1	Alveolar fibroblasts	0.820041
ATCTTCATCTTGATTC-1_4	Alveolar type 1 cell	AT1	0.890967	AT1	0.890411	AT1	0.364822	AT1	0.840051
ATCTTCATCTTGTGCC-1_7	Arterial endothelial cell	EC arterial	0.505863	EC arterial	0.479323	EC arterial	1	Lymphatic EC differentiating	0.640156
ATGAAAGAGAATCTAG-1_5	Alveolar type 1 cell	AT1	1	AT1	0.99929	AT1	0.782512	AT1	1
ATGAAAGAGCAAATGT-1_1	Alveolar type 1 cell	AT1	0.964903	AT1	0.970428	AT1	0.354665	AT1	1
ATGAAAGAGCACTCTA-1_3	Alveolar type 2 cell	AT2	0.876563	AT2	0.161124	AT2	0.778384	AT2	1
ATGAAAGAGCATTGTC-1_7	Alveolar type 1 cell	AT1	1	AT1	0.996093	AT1	0.140689	AT1	1
ATGAAAGAGGGTACAC-1_3	Ciliated cell	Multiciliated (non-nasal)	0.713195	Multiciliated (non-nasal)	0.998833	Multiciliated (non-nasal)	0.757268	Multiciliated (non-nasal)	0.98002
ATGAAAGCACGGTGCT-1_5	Mast/Basophil	CD4 T cells	0.520914	Mast cells	0.752594	Mast cells	1	CD8 T cells	0.540031
ATGAAAGCATAACGGG-1_3	Interstitial macrophage	DC2	0.407858	Interstitial Mph perivascular	0.308049	Interstitial Mph perivascular	0.136584	Monocyte-derived Mph	0.560006
ATGAAAGGTAACACCT-1_3	Interstitial macrophage	DC2	0.543187	Interstitial Mph perivascular	0.063245	Interstitial Mph perivascular	0.120348	Non-classical monocytes	0.240009
ATGAAAGGTACTTGTG-1_2	Alveolar type 1 cell	AT1	1	AT1	0.99694	AT1	0.334047	AT1	1
ATGAAAGGTCTCACGG-1_5	Interstitial macrophage	Monocyte-derived Mph	0.250601	Monocyte-derived Mph	0.0693309	unassigned	0.0115426	Non-classical monocytes	0.380174
ATGAAAGGTTCAGCTA-1_6	Secondary crest myofibroblast	Myofibroblasts	0.496863	Myofibroblasts	0.0340916	Myofibroblasts	1	Myofibroblasts	0.560349
ATGAAAGTCACCTGGG-1_7	Alveolar type 2 cell	AT2	0.769161	AT2	0.802591	AT2	0.81446	AT2	0.980003
ATGAAAGTCCAAGAGG-1_5	Alveolar type 2 cell	AT2	0.970036	AT2	0.999813	AT2	1	AT2	0.980007
ATGAAAGTCTCGCAGG-1_3	Alveolar type 1 cell	AT1	1	AT1	0.91885	AT1	0.337511	AT1	0.960103
ATGACCAAGACATACA-1_1	Alveolar type 1 cell	AT1	0.96646	AT1	0.967789	AT1	0.757268	AT1	0.980029
ATGACCAAGATCCCGC-1_1	Alveolar fibroblast 1	Alveolar fibroblasts	1	Alveolar fibroblasts	0.998433	Alveolar fibroblasts	1	Alveolar fibroblasts	0.960038
ATGACCAAGCAACTTC-1_1	CD4+ T cell	CD4 T cells	0.627558	CD4 T cells	0.986177	CD4 T cells	1	CD4 T cells	0.600057
ATGACCAAGCACTGGA-1_7	Alveolar fibroblast 1	Alveolar fibroblasts	0.946799	Alveolar fibroblasts	0.260465	Alveolar fibroblasts	1	Alveolar fibroblasts	0.940038
ATGACCAAGCAGTACG-1_4	Alveolar type 1 cell	AT1	0.899974	AT1	0.933368	AT1	0.806648	AT1	0.820006
ATGACCAAGGGACCAT-1_4	Alveolar type 2 cell	AT2	1	AT2	0.821444	AT2	0.778384	AT2	0.980007
ATGACCAAGGTACCTT-1_2	Alveolar type 2 cell	AT2	0.413562	AT2	0.298177	AT2	1	AT2	0.940053
ATGACCAAGTCCCTAA-1_4	Alveolar fibroblast 1	Alveolar fibroblasts	1	Alveolar fibroblasts	0.0623001	Alveolar fibroblasts	1	Alveolar fibroblasts	0.67999
ATGACCAAGTGCTCAT-1_4	Alveolar type 2 cell	AT2	0.951169	AT2	0.54977	AT2	0.140689	AT2	1
ATGACCACAAAGGTTA-1_7	Alveolar type 2 cell	AT2	0.961796	AT2	0.306225	AT2	0.798721	AT2	0.980012
ATGACCACACTAGTAC-1_4	Alveolar type 2 cell	AT2	0.964583	AT2	0.999444	AT2	1	AT2	1
ATGACCACACTATCCC-1_2	Alveolar type 1 cell	AT1	1	AT1	0.972655	AT1	0.334047	AT1	1
ATGACCACAGAGGTTG-1_5	Alveolar fibroblast 1	Alveolar fibroblasts	0.893237	Alveolar fibroblasts	0.803609	Alveolar fibroblasts	1	Alveolar fibroblasts	0.840021
ATGACCACAGCTGCCA-1_5	Mast/Basophil	Mast cells	0.891883	Mast cells	0.849246	Mast cells	1	Mast cells	0.479999
ATGACCACAGGAATAT-1_7	Alveolar type 1 cell	AT1	1	AT1	0.999286	AT1	0.794714	AT1	1
ATGACCACAGGTTTAC-1_6	Interstitial macrophage	DC2	0.676729	Interstitial Mph perivascular	0.374527	Interstitial Mph perivascular	0.132496	Monocyte-derived Mph	0.259931
ATGACCACATCAGTCA-1_1	Basal cell	AT1	0.293954	Basal resting	0.0667228	Basal resting	0.344406	Pericytes	0.279962
ATGACCACATCCCGTT-1_2	Alveolar macrophage	Alveolar macrophages	0.434611	Alveolar macrophages	0.859797	Alveolar macrophages	0.810568	Alveolar macrophages	0.520015
ATGACCACATCCTTGC-1_1	CD4+ T cell	CD4 T cells	0.628216	CD4 T cells	0.798238	CD4 T cells	1	CD8 T cells	0.660014
ATGACCAGTAAGATCA-1_7	Alveolar type 1 cell	AT1	1	AT1	0.997907	AT1	0.782512	AT1	1
ATGACCAGTCTTACAG-1_3	Ciliated cell	Multiciliated (non-nasal)	0.718892	Multiciliated (non-nasal)	0.998803	Multiciliated (non-nasal)	1	Multiciliated (non-nasal)	0.980007
ATGACCAGTCTTCATT-1_1	Alveolar type 1 cell	AT1	1	AT1	0.839767	AT1	0.351257	AT1	0.880064
ATGACCATCATCTACT-1_1	CD4+ T cell	CD4 T cells	0.562131	CD4 T cells	0.691826	CD4 T cells	1	CD8 T cells	0.540022
ATGACCATCATTCGTT-1_2	Alveolar type 1 cell	AT1	1	AT1	0.891545	AT1	0.739785	AT1	1
ATGACCATCCATGATG-1_5	B cell	B cells	0.771564	B cells	0.325761	B cells	1	CD4 T cells	0.65991
ATGACCATCCGCTTAC-1_2	Alveolar fibroblast 1	Alveolar fibroblasts	0.866871	Alveolar fibroblasts	0.979565	Alveolar fibroblasts	1	Alveolar fibroblasts	0.860014
ATGACCATCCTCACCA-1_7	Alveolar type 1 cell	AT1	1	AT1	0.99158	AT1	0.134538	AT1	1
ATGACCATCTCGGTAA-1_2	Alveolar type 2 cell	AT1	0.349448	AT2	0.999266	AT2	0.818324	AT2	0.960027
ATGAGGGAGGCCCGTT-1_1	Alveolar type 1 cell	AT1	0.925863	AT1	0.999838	AT1	0.774224	AT1	1
ATGAGGGAGGTAATCA-1_1	Alveolar type 2 cell	AT2	0.866224	AT2	0.995545	AT2	1	AT2	0.88008
ATGAGGGAGTTCCGTA-1_5	Alveolar type 1 cell	AT1	0.979089	AT1	0.639601	AT1	0.132496	AT1	1
ATGAGGGAGTTCTCTT-1_4	Alveolar type 2 cell	AT2	0.986471	AT2	0.995164	AT2	0.790677	AT2	0.979985
ATGAGGGAGTTTCGGT-1_3	B cell	B cells	0.958172	B cells	0.439644	B cells	1	B cells	0.400096
ATGAGGGCACGTTGGC-1_7	Alveolar type 1 cell	AT1	1	AT1	0.995905	AT1	0.354665	AT1	1
ATGAGGGCAGAGAATT-1_1	Capillary 2 cell	EC aerocyte capillary	0.786589	EC aerocyte capillary	0.0174608	EC aerocyte capillary	1	EC aerocyte capillary	0.520156
ATGAGGGCAGTTAAAG-1_1	Lymphatic endothelial cell	Lymphatic EC differentiating	0.815191	Lymphatic EC differentiating	0.998292	Lymphatic EC mature	1	Lymphatic EC differentiating	0.96
ATGAGGGCATGGATCT-1_2	Alveolar fibroblast 1	Alveolar fibroblasts	0.967666	Alveolar fibroblasts	0.999999	Alveolar fibroblasts	1	Alveolar fibroblasts	0.779985
ATGAGGGGTAACGATA-1_7	Alveolar type 1 cell	AT1	1	AT1	0.99171	AT1	0.798721	AT1	1
ATGAGGGGTAGCTAAA-1_3	Patrolling monocyte	Monocyte-derived Mph	0.350521	Non-classical monocytes	0.999702	Non-classical monocytes	1	Non-classical monocytes	0.380149
ATGAGGGGTCAAGGCA-1_3	Alveolar type 1 cell	AT1	0.92129	AT1	0.993267	AT1	0.330572	AT1	0.560087
ATGAGGGGTCACTCAA-1_7	Alveolar fibroblast 1	Alveolar fibroblasts	0.96024	Alveolar fibroblasts	0.99764	Alveolar fibroblasts	1	Alveolar fibroblasts	0.960035
ATGAGGGGTTCCAAAC-1_4	Alveolar fibroblast 1	Alveolar fibroblasts	0.885187	Alveolar fibroblasts	0.953976	Alveolar fibroblasts	1	Alveolar fibroblasts	0.679989
ATGAGGGGTTCTAACG-1_3	Interstitial macrophage	DC2	0.321531	Interstitial Mph perivascular	0.126816	Interstitial Mph perivascular	0.126398	CD8 T cells	0.340037
ATGAGGGGTTGCCGAC-1_2	Alveolar type 1 cell	AT1	0.956494	AT1	0.991834	AT1	0.361448	AT1	0.940011
ATGAGGGTCCGAAGGA-1_7	Alveolar type 1 cell	AT1	1	AT1	0.999116	AT1	0.334047	AT1	1
ATGAGGGTCCTGATAG-1_2	Alveolar fibroblast 1	Alveolar fibroblasts	0.817323	Alveolar fibroblasts	0.966103	Alveolar fibroblasts	1	Alveolar fibroblasts	0.95997
ATGAGGGTCGCCGTGA-1_3	Capillary 1 cell	EC general capillary	0.819692	EC general capillary	0.011748	EC general capillary	1	EC general capillary	0.720099
ATGAGGGTCGGTCGGT-1_1	Arterial endothelial cell	EC arterial	0.924415	EC arterial	0.809101	EC arterial	1	EC arterial	0.77998
ATGAGGGTCGTGGACC-1_3	Ciliated cell	Multiciliated (non-nasal)	0.571748	Multiciliated (non-nasal)	0.999638	Multiciliated (non-nasal)	0.134538	Multiciliated (non-nasal)	1
ATGAGTCAGACGACGT-1_1	Alveolar type 2 cell	AT2	0.863957	AT2	0.0138728	AT2	0.790677	AT2	0.939995
ATGAGTCAGAGAGAAC-1_7	Patrolling monocyte	Monocyte-derived Mph	0.259481	Non-classical monocytes	0.99851	Non-classical monocytes	1	Non-classical monocytes	0.600081
ATGAGTCAGCGTCGAA-1_3	Ciliated cell	Multiciliated (non-nasal)	0.761572	Multiciliated (non-nasal)	0.999953	Multiciliated (non-nasal)	1	Multiciliated (non-nasal)	0.960011
ATGAGTCAGCTTCGTA-1_1	Alveolar fibroblast 1	Alveolar fibroblasts	0.923158	Alveolar fibroblasts	0.939603	Alveolar fibroblasts	0.802699	Alveolar fibroblasts	0.779965
ATGAGTCAGGTAGTAT-1_3	Plasma cell	Plasma cells	0.98179	Plasma cells	0.999998	Plasma cells	1	Plasma cells	1
ATGAGTCAGGTCGAGT-1_6	Mature DC subset	CD4 T cells	0.293233	Migratory DCs	0.956943	Migratory DCs	0.82216	CD4 T cells	0.700046
ATGAGTCAGGTCGTAG-1_7	Alveolar type 2 cell	AT2	0.880935	AT2	0.923864	AT2	0.78661	AT2	0.960024
ATGAGTCAGGTGATCG-1_2	Alveolar fibroblast 1	Alveolar fibroblasts	0.626327	Alveolar fibroblasts	0.998104	Alveolar fibroblasts	1	Alveolar fibroblasts	0.899932
ATGAGTCAGTGCAGGT-1_2	Alveolar type 2 cell	AT2	0.825587	AT2	0.85824	AT2	0.351257	AT2	0.959996
ATGAGTCCACCATTCC-1_1	CD4+ T cell	CD4 T cells	0.580872	CD4 T cells	0.993499	CD4 T cells	1	CD4 T cells	0.600004
ATGAGTCCACCGTGGT-1_7	Lymphatic endothelial cell	Lymphatic EC differentiating	0.794487	Lymphatic EC mature	0.999988	Lymphatic EC mature	1	Lymphatic EC differentiating	1
ATGAGTCCAGATCCTA-1_7	Alveolar type 1 cell	AT1	1	AT1	0.999641	AT1	1	AT1	1
ATGAGTCCATACATCG-1_1	Ciliated cell	Multiciliated (non-nasal)	0.699626	Multiciliated (non-nasal)	0.999999	Multiciliated (non-nasal)	0.707844	Multiciliated (non-nasal)	1
ATGAGTCCATGGAAGC-1_2	Alveolar type 1 cell	AT1	1	AT1	0.804981	AT1	0.774224	AT1	0.50008
ATGAGTCCATGGCCCA-1_7	Capillary 2 cell	EC aerocyte capillary	0.851492	EC aerocyte capillary	0.814749	EC aerocyte capillary	1	EC aerocyte capillary	0.84005
ATGAGTCGTAACACCT-1_6	Interstitial macrophage	DC2	0.365033	Monocyte-derived Mph	0.170909	Interstitial Mph perivascular	0.364822	Monocyte-derived Mph	0.420017
ATGAGTCGTACTGGGA-1_6	Secondary crest myofibroblast	Myofibroblasts	0.441279	Pericytes	0.608199	Myofibroblasts	1	Myofibroblasts	0.800055
ATGAGTCGTCCATCTC-1_3	B cell	B cells	0.917228	B cells	0.456134	B cells	1	CD8 T cells	0.459989
ATGAGTCGTCCTTAAG-1_2	Alveolar type 2 cell	AT2	1	AT2	0.965422	AT2	1	AT2	1
ATGAGTCGTCGCAGTC-1_1	Mast/Basophil	Mast cells	0.882875	Mast cells	0.822747	Mast cells	1	Pericytes	0.879998
ATGAGTCGTCGGCCTA-1_4	Alveolar type 2 cell	AT2	0.774014	AT2	0.540301	AT2	0.790677	AT2	1
ATGAGTCGTGTTCAGT-1_4	Alveolar type 1 cell	AT1	0.95683	AT1	0.344284	AT1	1	AT1	1
ATGAGTCGTTCCGCAG-1_4	Alveolar fibroblast 1	Alveolar fibroblasts	1	Alveolar fibroblasts	0.901224	Alveolar fibroblasts	1	Alveolar fibroblasts	0.900018
ATGAGTCGTTGTGGAG-1_2	Alveolar fibroblast 1	Alveolar fibroblasts	0.882367	Alveolar fibroblasts	0.894812	Alveolar fibroblasts	1	Alveolar fibroblasts	0.979966
ATGAGTCGTTTCCAAG-1_3	B cell	CD4 T cells	0.32336	B cells	0.0348333	B cells	1	CD8 T cells	0.519976
ATGAGTCTCCCTGGTT-1_7	Alveolar fibroblast 1	Alveolar fibroblasts	0.838015	Alveolar fibroblasts	0.987038	Alveolar fibroblasts	1	Alveolar fibroblasts	0.800043
ATGAGTCTCGATGCAT-1_4	Alveolar fibroblast 2	Adventitial fibroblasts	0.519199	Adventitial fibroblasts	0.489576	Adventitial fibroblasts	1	Alveolar fibroblasts	0.699898
ATGAGTCTCGCCTTTG-1_1	Alveolar type 2 cell	AT2	0.781865	AT2	0.945139	AT2	0.752948	AT2	0.940019
ATGAGTCTCTGGCCAG-1_3	B cell	B cells	0.647199	B cells	0.941136	B cells	1	B cells	0.480199
ATGATCGAGATGCTGG-1_7	Alveolar type 1 cell	AT1	0.994008	AT1	0.971673	AT1	0.794714	AT1	1
ATGATCGAGGAACGCT-1_3	Ciliated cell	Multiciliated (non-nasal)	0.786404	Multiciliated (non-nasal)	0.9999	Multiciliated (non-nasal)	0.790677	Multiciliated (non-nasal)	0.979994
ATGATCGAGGAGTACC-1_3	Plasma cell	B cells	0.665004	Plasma cells	0.928543	Plasma cells	1	CD8 T cells	0.599986
ATGATCGAGTTTCAGC-1_7	Alveolar type 1 cell	AT1	1	AT1	0.999654	AT1	1	AT1	1
ATGATCGCACAAGTGG-1_3	Alveolar type 2 cell	AT2	0.971909	AT2	0.0481064	AT2	0.810568	AT2	0.980006
ATGATCGCACACACTA-1_6	Goblet cell	Goblet (nasal)	0.645842	Goblet (nasal)	0.651472	unassigned	0.039229	Goblet (nasal)	0.660005
ATGATCGCACCAGGTC-1_4	Alveolar type 1 cell	AT1	1	AT1	0.985189	AT1	0.371536	AT1	1
ATGATCGCACCAGTAT-1_4	Capillary 2 cell	EC aerocyte capillary	0.816897	EC aerocyte capillary	0.470504	EC aerocyte capillary	1	EC aerocyte capillary	0.620034
ATGATCGCAGCTCGGT-1_1	Ciliated cell	Multiciliated (non-nasal)	0.535107	Multiciliated (non-nasal)	0.999966	Multiciliated (non-nasal)	0.798721	Multiciliated (non-nasal)	0.940048
ATGATCGCAGGTATGG-1_4	Alveolar type 2 cell	AT2	0.784184	AT2	0.603758	AT2	0.354665	AT2	0.979979
ATGATCGCATAGGTTC-1_6	Secondary crest myofibroblast	Myofibroblasts	0.581325	Myofibroblasts	0.0487668	Myofibroblasts	1	Myofibroblasts	0.620017
ATGATCGGTAATGTGA-1_7	Alveolar type 1 cell	AT1	0.984198	AT1	0.95158	AT1	1	AT1	0.740069
ATGATCGGTATGATCC-1_7	Alveolar type 1 cell	AT1	1	AT1	0.998149	AT1	0.351257	AT1	1
ATGATCGGTGTGCTTA-1_4	Alveolar type 1 cell	AT1	0.979716	AT1	0.990176	AT1	0.761556	AT1	0.580135
ATGATCGTCATTTACC-1_4	Alveolar type 2 cell	AT2	0.907289	AT2	0.995077	AT2	1	AT2	1
ATGATCGTCGACATCA-1_3	Ciliated cell	Multiciliated (non-nasal)	0.654922	Multiciliated (non-nasal)	0.999907	Multiciliated (non-nasal)	0.354665	Multiciliated (non-nasal)	0.980015
ATGATCGTCTCCGCAT-1_1	Alveolar fibroblast 1	Alveolar fibroblasts	0.949069	Alveolar fibroblasts	0.996932	Alveolar fibroblasts	1	Alveolar fibroblasts	0.980006
ATGCATGAGCTCGCAC-1_3	Ciliated cell	Multiciliated (non-nasal)	0.714873	Multiciliated (non-nasal)	0.999972	Multiciliated (non-nasal)	1	Multiciliated (non-nasal)	0.960012
ATGCATGAGGAGTACC-1_1	Alveolar fibroblast 1	Alveolar fibroblasts	0.767107	Alveolar fibroblasts	0.961967	Alveolar fibroblasts	0.806648	Alveolar fibroblasts	0.860007
ATGCATGAGTCATGAA-1_4	Alveolar type 2 cell	AT2	0.778341	AT2	0.164922	AT2	1	AT2	0.979957
ATGCATGAGTGCTCGC-1_7	Alveolar type 2 cell	AT2	0.957922	AT2	0.987228	AT2	1	AT2	0.979996
ATGCATGAGTGGTTAA-1_3	B cell	CD4 T cells	0.366162	B cells	0.887235	B cells	1	CD4 T cells	0.579997
ATGCATGCAAACGTGG-1_1	Alveolar type 2 cell	AT2	0.894909	AT2	0.883332	AT2	1	AT2	0.919993
ATGCATGCACCCTTAC-1_2	Alveolar type 2 cell	AT2	0.634521	AT2	0.942023	AT2	0.78661	AT2	0.760021
ATGCATGCAGTAACAA-1_2	Alveolar type 2 cell	AT2	0.844061	AT2	0.73989	AT2	0.371536	AT2	0.939971
ATGCATGCATATAGCC-1_1	Interstitial macrophage	CD8 T cells	0.228277	Interstitial Mph perivascular	0.0366215	Interstitial Mph perivascular	0.361448	NK cells	0.300008
ATGCATGGTCATCCCT-1_3	Ciliated cell	Multiciliated (non-nasal)	0.764003	Multiciliated (non-nasal)	0.999998	Multiciliated (non-nasal)	0.726312	Multiciliated (non-nasal)	1
ATGCATGGTGGAACCA-1_1	Natural killer cell	CD8 T cells	0.741756	NK cells	0.126167	NK cells	0.790677	CD8 T cells	1
ATGCATGGTGTAACGG-1_2	Alveolar type 1 cell	AT1	1	AT1	0.95443	AT1	1	AT1	1
ATGCATGTCACTGCTC-1_7	Alveolar type 1 cell	AT1	0.992725	AT1	0.999956	AT1	0.344406	AT1	1
ATGCATGTCAGACATC-1_4	Alveolar type 2 cell	AT2	0.554221	AT2	0.807936	AT2	1	AT2	0.94001
ATGCATGTCCAACTAG-1_4	Alveolar fibroblast 1	Alveolar fibroblasts	0.839176	Alveolar fibroblasts	0.987981	Alveolar fibroblasts	1	Alveolar fibroblasts	0.940045
ATGCATGTCTGCTGAA-1_4	Alveolar type 1 cell	AT1	1	AT1	0.998941	AT1	0.302394	AT1	1
ATGCATGTCTTCACAT-1_3	Ciliated cell	Multiciliated (non-nasal)	0.787727	Multiciliated (non-nasal)	0.998819	Multiciliated (non-nasal)	0.78661	Multiciliated (non-nasal)	1
ATGCCTCAGAACTTCC-1_1	Alveolar type 1 cell	AT1	1	AT1	0.998514	AT1	1	AT1	1
ATGCCTCAGACTCTTG-1_1	Alveolar fibroblast 1	Alveolar fibroblasts	0.985911	Alveolar fibroblasts	0.996615	Alveolar fibroblasts	1	Alveolar fibroblasts	0.799992
ATGCCTCAGAGAGTTT-1_3	Ciliated cell	Multiciliated (non-nasal)	0.538511	Multiciliated (non-nasal)	0.999992	Multiciliated (non-nasal)	1	Multiciliated (non-nasal)	1
ATGCCTCAGCGATGAC-1_2	Natural killer cell	CD8 T cells	0.707107	NK cells	0.201043	NK cells	1	CD8 T cells	0.76003
ATGCCTCAGTTGGGAC-1_7	Alveolar type 1 cell	AT1	1	AT1	0.999286	AT1	0.330572	AT1	1
ATGCCTCCAATAACCC-1_7	Alveolar fibroblast 1	Alveolar fibroblasts	0.833075	Alveolar fibroblasts	0.989331	Alveolar fibroblasts	1	Alveolar fibroblasts	0.740041
ATGCCTCGTCTCAAGT-1_1	Alveolar type 1 cell	AT1	0.944161	AT1	0.993019	AT1	0.364822	AT1	1
ATGCCTCTCGAGTCTA-1_3	Alveolar fibroblast 2	Adventitial fibroblasts	0.562466	Adventitial fibroblasts	0.560245	Adventitial fibroblasts	1	Alveolar fibroblasts	0.539829
ATGCCTCTCGTCGACG-1_4	Alveolar type 2 cell	AT2	0.844173	AT2	0.534403	AT2	1	AT2	0.980022
ATGCCTCTCGTTCCTG-1_4	Alveolar type 1 cell	AT1	1	AT1	0.999803	AT1	0.136584	AT1	1
ATGCCTCTCGTTGTAG-1_2	Alveolar type 2 cell	AT2	0.433483	AT2	0.0774154	AT2	1	AT2	0.940012
ATGCCTCTCTGCCCTA-1_7	Alveolar type 1 cell	AT1	1	AT1	0.997225	AT1	0.794714	AT1	1
ATGCCTCTCTGTCCCA-1_1	Ciliated cell	Multiciliated (non-nasal)	0.872376	Multiciliated (non-nasal)	1	Multiciliated (non-nasal)	1	Multiciliated (non-nasal)	1
ATGCGATAGATGCAGC-1_3	B cell	B cells	0.762522	B cells	0.0415857	B cells	1	CD8 T cells	0.599964
ATGCGATCAACACTAC-1_3	Alveolar type 2 cell	AT2	0.88978	AT2	0.946523	AT2	0.368185	AT2	0.980023
ATGCGATCAACTGCCG-1_2	Pericyte	Pericytes	0.904604	Pericytes	0.914102	Pericytes	1	Pericytes	1
ATGCGATCAATGGGTG-1_7	Alveolar type 2 cell	AT2	0.966907	AT2	0.896473	AT2	0.81446	AT2	0.980001
ATGCGATCACACGGAA-1_7	Alveolar type 2 cell	AT2	0.721436	AT2	0.692092	AT2	0.757268	AT2	1
ATGCGATGTCACCCTT-1_5	Alveolar fibroblast 1	Alveolar fibroblasts	0.692664	Alveolar fibroblasts	0.214956	Alveolar fibroblasts	0.81446	Alveolar fibroblasts	0.69999
ATGCGATGTGAGGAAA-1_3	Capillary 2 cell	EC aerocyte capillary	0.924596	EC aerocyte capillary	0.722325	EC aerocyte capillary	1	EC aerocyte capillary	0.700022
ATGCGATGTGCGTGCT-1_2	Alveolar type 2 cell	AT2	0.607299	AT2	0.478163	AT2	1	AT2	1
ATGCGATGTGTCATGT-1_7	Alveolar fibroblast 1	Alveolar fibroblasts	1	Alveolar fibroblasts	0.999193	Alveolar fibroblasts	1	Alveolar fibroblasts	0.900031
ATGCGATGTTTCGTGA-1_4	Alveolar fibroblast 1	Alveolar fibroblasts	0.933286	Alveolar fibroblasts	0.999022	Alveolar fibroblasts	1	Alveolar fibroblasts	0.920024
ATGCGATTCCTAGCCT-1_1	Alveolar type 1 cell	AT1	1	AT1	0.984893	AT1	0.361448	AT1	0.960048
ATGCGATTCGAAGGAC-1_5	Plasma cell	CD4 T cells	0.411313	Plasma cells	0.229317	Plasma cells	1	CD8 T cells	0.520007
ATGCGATTCGTCGATA-1_5	Capillary 1 cell	EC general capillary	0.723862	EC general capillary	0.267169	EC general capillary	1	EC general capillary	0.860066
ATGCGATTCGTCTCAC-1_3	Alveolar type 1 cell	AT1	1	AT1	0.99889	AT1	0.782512	AT1	1
ATGCGATTCTAGGCCG-1_1	CD4+ T cell	CD4 T cells	0.690358	CD4 T cells	0.39245	CD4 T cells	1	CD8 T cells	0.660112
ATGCGATTCTCGCTTG-1_5	Alveolar fibroblast 1	Alveolar fibroblasts	0.611098	Alveolar fibroblasts	0.620369	Alveolar fibroblasts	1	Alveolar fibroblasts	0.780003
ATGGAGGAGACCTCCG-1_7	Alveolar type 2 cell	AT2	0.928637	AT2	0.235146	AT2	1	AT2	0.959918
ATGGAGGAGGAGTACC-1_1	Interstitial macrophage	DC2	0.371611	Interstitial Mph perivascular	0.053799	Interstitial Mph perivascular	0.778384	NK cells	0.300058
ATGGAGGAGGATTTCC-1_7	Alveolar fibroblast 1	Alveolar fibroblasts	0.917634	Alveolar fibroblasts	0.998197	Alveolar fibroblasts	1	Alveolar fibroblasts	0.960021
ATGGAGGAGTAACGAT-1_7	Alveolar type 2 cell	AT2	0.956356	AT2	0.994843	AT2	0.78661	AT2	0.979942
ATGGAGGCAAGTACCT-1_7	Alveolar fibroblast 1	Alveolar fibroblasts	0.881613	Alveolar fibroblasts	0.997529	Alveolar fibroblasts	1	Alveolar fibroblasts	0.780028
ATGGAGGCACGTTGGC-1_3	Arterial endothelial cell	EC arterial	0.803045	EC arterial	0.746524	EC arterial	1	EC arterial	0.66002
ATGGAGGCAGAGGTTG-1_2	Capillary 2 cell	EC aerocyte capillary	0.871533	EC aerocyte capillary	0.972767	EC aerocyte capillary	1	EC aerocyte capillary	0.80081
ATGGAGGCATACAGCT-1_5	Alveolar fibroblast 1	Alveolar fibroblasts	0.810985	Alveolar fibroblasts	0.984204	Alveolar fibroblasts	1	Alveolar fibroblasts	0.640028
ATGGAGGGTAAGGAGA-1_3	Capillary 1 cell	EC general capillary	0.742593	EC general capillary	0.127194	EC general capillary	1	EC general capillary	0.640055
ATGGAGGGTAGTTAGA-1_1	Alveolar type 1 cell	AT1	0.936496	AT1	0.387454	AT1	0.802699	AT1	0.960012
ATGGAGGGTATGGAGC-1_2	Alveolar type 1 cell	AT1	0.885523	AT2	0.491763	AT1	1	AT1	0.520007
ATGGAGGGTCCAGTTA-1_2	Alveolar fibroblast 1	Alveolar fibroblasts	0.877798	Alveolar fibroblasts	0.999702	Alveolar fibroblasts	1	Alveolar fibroblasts	1
ATGGAGGGTCTACGAT-1_4	Natural killer cell	CD8 T cells	0.753467	NK cells	0.0450425	NK cells	1	CD8 T cells	0.599995
ATGGAGGGTGCCGGTT-1_2	Alveolar type 1 cell	AT1	1	AT1	0.988335	AT1	0.354665	AT1	1
ATGGAGGTCAAGTAAG-1_6	Secondary crest myofibroblast	Peribronchial fibroblasts	0.724768	Myofibroblasts	0.996564	Myofibroblasts	1	Peribronchial fibroblasts	0.400252
ATGGAGGTCACTCTTA-1_1	Ciliated cell	Multiciliated (non-nasal)	1	Multiciliated (non-nasal)	1	Multiciliated (non-nasal)	0.778384	Multiciliated (non-nasal)	1
ATGGAGGTCCACCTCA-1_7	Alveolar type 1 cell	AT1	0.932918	AT1	0.949534	AT1	0.334047	AT1	1
ATGGAGGTCCCATTCG-1_1	Alveolar type 1 cell	AT1	1	AT1	0.999436	AT1	0.138635	AT1	0.980018
ATGGAGGTCCTGGGAC-1_7	Alveolar type 1 cell	AT1	1	AT1	0.999649	AT1	0.358062	AT1	1
ATGGAGGTCGAGAACG-1_3	Ciliated cell	Multiciliated (non-nasal)	0.812596	Multiciliated (non-nasal)	0.999966	Multiciliated (non-nasal)	0.794714	Multiciliated (non-nasal)	1
ATGGAGGTCGCTGTTC-1_3	Alveolar type 2 cell	AT2	1	AT2	0.994909	AT2	0.782512	AT2	1
ATGGATCAGCGAGTAC-1_3	Patrolling monocyte	Monocyte-derived Mph	0.241685	Non-classical monocytes	0.885535	Non-classical monocytes	1	Non-classical monocytes	0.760131
ATGGATCAGCTACAAA-1_3	Patrolling monocyte	Non-classical monocytes	0.420283	Non-classical monocytes	0.999062	Non-classical monocytes	1	Non-classical monocytes	0.580064
ATGGATCAGGGTGAAA-1_3	B cell	B cells	0.783174	B cells	0.613217	B cells	1	B cells	0.640021
ATGGATCAGGTCACAG-1_2	Alveolar macrophage	Alveolar macrophages	0.948809	Alveolar macrophages	0.765446	Alveolar macrophages	1	Alveolar macrophages	0.860002
ATGGATCAGGTCGTAG-1_7	Alveolar type 2 cell	AT2	0.927303	AT2	0.687518	AT2	1	AT2	0.979984
ATGGATCAGTGGGAAA-1_3	Alveolar type 2 cell	AT2	0.983073	AT2	0.637007	AT2	0.361448	AT2	0.98002
ATGGATCCACGACGAA-1_7	Alveolar type 2 cell	AT2	0.931593	AT2	0.866736	AT2	0.790677	AT2	1
ATGGATCCATCCGTTC-1_3	Plasma cell	Plasma cells	0.549291	Plasma cells	0.803181	Plasma cells	1	Plasma cells	1
ATGGATCCATTGACTG-1_2	Capillary 1 cell	EC general capillary	0.714049	EC general capillary	0.136787	EC general capillary	1	EC general capillary	0.680116
ATGGATCGTGACAGCA-1_6	Plasma cell	B cells	0.684131	Plasma cells	0.322855	Plasma cells	1	CD8 T cells	0.779974
ATGGATCGTTAACAGA-1_7	Alveolar type 2 cell	AT2	1	AT2	0.988255	AT2	1	AT2	1
ATGGATCTCCTGTAAG-1_1	Alveolar type 1 cell	AT1	0.963113	AT1	0.791991	AT1	0.340964	AT1	0.900017
ATGGATCTCGACGAGA-1_5	Capillary 1 cell	EC general capillary	0.950116	EC general capillary	0.00757585	EC general capillary	1	EC general capillary	0.800012
ATGGGAGAGAGTGTTA-1_4	Alveolar type 1 cell	AT1	1	AT1	0.855929	AT1	0.358062	AT1	1
ATGGGAGAGATACTGA-1_3	B cell	B cells	0.835111	B cells	0.632528	B cells	1	B cells	0.82007
ATGGGAGAGCACACAG-1_3	B cell	B cells	0.757534	B cells	0.722799	B cells	0.790677	CD8 T cells	0.519999
ATGGGAGAGCACACCC-1_2	Alveolar fibroblast 1	Alveolar fibroblasts	0.671383	Alveolar fibroblasts	0.999214	Alveolar fibroblasts	1	Alveolar fibroblasts	0.919991
ATGGGAGAGTAATACG-1_3	Ciliated cell	Multiciliated (non-nasal)	0.77426	Multiciliated (non-nasal)	0.99987	Multiciliated (non-nasal)	0.794714	Multiciliated (non-nasal)	0.980004
ATGGGAGAGTAGAATC-1_7	Alveolar type 2 cell	AT2	0.760883	AT2	0.487135	AT2	1	AT2	0.979994
ATGGGAGCAAACTAAG-1_7	Alveolar type 1 cell	AT1	0.976765	AT1	0.990849	AT1	0.361448	AT1	1
ATGGGAGCAACCGACC-1_5	Alveolar type 2 cell	AT1	0.420201	AT2	0.919865	AT2	0.798721	AT2	0.980022
ATGGGAGCATGTGTCA-1_3	Interstitial macrophage	DC2	0.488587	Monocyte-derived Mph	0.0984988	Interstitial Mph perivascular	0.136584	Interstitial Mph perivascular	0.28001
ATGGGAGGTACGATGG-1_7	Pericyte	AT1	0.765	Pericytes	0.825376	Pericytes	1	Pericytes	0.340036
ATGGGAGGTAGGCTGA-1_2	Alveolar macrophage	Alveolar macrophages	0.906218	Alveolar macrophages	0.486269	Alveolar macrophages	1	Alveolar macrophages	0.859975
ATGGGAGGTCGGCACT-1_6	Goblet cell	Goblet (nasal)	0.569173	Goblet (nasal)	0.734711	unassigned	0.039229	Goblet (nasal)	0.780047
ATGGGAGGTGAACCGA-1_4	Alveolar type 2 cell	AT2	0.642054	AT2	0.776908	AT2	1	AT2	0.980011
ATGGGAGGTGTCTTCC-1_3	Alveolar type 1 cell	AT1	1	AT1	0.95873	AT1	0.130458	AT1	1
ATGGGAGGTTAGGCCC-1_1	Capillary 1 cell	EC general capillary	0.887796	EC general capillary	0.109908	EC general capillary	1	EC general capillary	0.800138
ATGGGAGTCACGATCA-1_5	Alveolar type 1 cell	AT1	1	AT1	0.596766	AT1	0.347837	AT1	1
ATGGGAGTCGCATTGA-1_1	Alveolar fibroblast 1	Alveolar fibroblasts	0.976138	Alveolar fibroblasts	0.999928	Alveolar fibroblasts	1	Alveolar fibroblasts	1
ATGGGAGTCGGTTCAA-1_1	Alveolar type 1 cell	AT1	1	AT1	0.999075	AT1	0.748594	AT1	0.980028
ATGGGTTAGACATATG-1_5	Interstitial macrophage	DC2	0.238254	Interstitial Mph perivascular	0.015129	unassigned	0.0448272	CD8 T cells	0.539989
ATGGGTTAGGGAGTGG-1_6	Interstitial macrophage	CD8 T cells	0.171031	Interstitial Mph perivascular	0.570513	Interstitial Mph perivascular	0.130458	Non-classical monocytes	0.220047
ATGGGTTCAACACAGG-1_4	Classical DC subset 2	DC2	0.489748	DC2	0.129814	DC2	1	DC2	0.340207
ATGGGTTCAACTGCTA-1_3	Alveolar fibroblast 1	Alveolar fibroblasts	0.85437	Alveolar fibroblasts	0.621506	Alveolar fibroblasts	1	Alveolar fibroblasts	0.880001
ATGGGTTCACGGCCAT-1_3	B cell	B cells	0.938448	B cells	0.854332	B cells	1	B cells	0.860012
ATGGGTTCACGTCGGT-1_6	Secondary crest myofibroblast	Peribronchial fibroblasts	0.378727	Myofibroblasts	0.0358528	Myofibroblasts	1	Myofibroblasts	0.520053
ATGGGTTCATATGGCT-1_1	Alveolar type 1 cell	AT1	0.929786	AT1	0.997934	AT1	0.138635	AT1	1
ATGGGTTCATGAATCC-1_4	Alveolar fibroblast 1	Alveolar fibroblasts	0.961375	Alveolar fibroblasts	0.526423	Alveolar fibroblasts	1	Alveolar fibroblasts	0.67959
ATGGGTTGTAATCAAG-1_3	Alveolar type 1 cell	AT1	1	AT1	0.999483	AT1	1	AT1	1
ATGGGTTGTCATAACC-1_2	Alveolar type 1 cell	AT1	1	AT1	0.999125	AT1	0.78661	AT1	1
ATGGGTTGTTCTCACC-1_3	Ciliated cell	Multiciliated (non-nasal)	0.743804	Multiciliated (non-nasal)	0.999966	Multiciliated (non-nasal)	0.739785	Multiciliated (non-nasal)	0.960045
ATGGTTGAGATGCCGA-1_2	Alveolar type 2 cell	AT2	0.646181	AT2	0.229576	AT2	0.364822	AT2	0.85994
ATGGTTGCAGCTGTGC-1_7	Alveolar type 1 cell	AT1	0.991135	AT1	0.995614	AT1	1	AT1	1
ATGGTTGCAGTTAGAA-1_3	Arterial endothelial cell	EC arterial	0.755128	EC arterial	0.650294	EC arterial	1	Lymphatic EC differentiating	0.56002
ATGGTTGCATACCATG-1_3	B cell	B cells	1	B cells	0.986977	B cells	0.818324	B cells	0.960019
ATGGTTGCATGACGGA-1_4	B cell	B cells	0.88616	B cells	0.988938	B cells	1	B cells	0.400141
ATGGTTGCATGACTGT-1_1	Alveolar type 1 cell	AT1	0.732183	AT1	0.37901	AT1	0.752948	AT1	0.559982
ATGGTTGCATGATAGA-1_3	B cell	B cells	0.786378	B cells	0.78402	B cells	0.82216	B cells	0.660111
ATGGTTGCATTCACCC-1_2	Alveolar macrophage	Alveolar macrophages	0.685557	Alveolar macrophages	0.361868	Alveolar macrophages	0.371536	Alveolar macrophages	0.739991
ATGGTTGGTCCTATAG-1_6	Interstitial macrophage	DC2	0.385695	Interstitial Mph perivascular	0.0487775	Interstitial Mph perivascular	0.138635	Non-classical monocytes	0.280032
ATGGTTGGTCTGATAC-1_2	Alveolar type 1 cell	AT1	0.985306	AT1	0.999604	AT1	0.730838	AT1	0.900076
ATGGTTGGTGGCTTGC-1_3	B cell	CD4 T cells	0.449806	B cells	0.0427877	B cells	1	CD8 T cells	0.640011
ATGGTTGGTTAGCGGA-1_4	Alveolar type 2 cell	AT2	0.819871	AT2	0.609787	AT2	1	AT2	0.979997
ATGGTTGTCAACTCTT-1_2	Alveolar type 1 cell	AT1	0.970858	AT1	0.905945	AT1	0.782512	AT1	1
ATGTCCCAGGGAGGCA-1_3	Alveolar fibroblast 2	Adventitial fibroblasts	0.671166	Adventitial fibroblasts	0.97837	Adventitial fibroblasts	1	Alveolar fibroblasts	0.559936
ATGTCCCAGGTCACAG-1_2	Alveolar macrophage	Alveolar macrophages	0.710502	Alveolar macrophages	0.881125	Alveolar macrophages	0.810568	Alveolar macrophages	0.76006
ATGTCCCAGGTTCTAC-1_6	Interstitial macrophage	Monocyte-derived Mph	0.214162	Interstitial Mph perivascular	0.284947	Interstitial Mph perivascular	0.136584	Non-classical monocytes	0.340028
ATGTCCCAGTAGCAAT-1_1	Alveolar fibroblast 1	Alveolar fibroblasts	1	Alveolar fibroblasts	0.999536	Alveolar fibroblasts	1	Alveolar fibroblasts	0.800065
ATGTCCCAGTCCCTAA-1_1	Capillary 2 cell	EC aerocyte capillary	0.883309	EC aerocyte capillary	0.99892	EC aerocyte capillary	1	EC aerocyte capillary	0.80005
ATGTCCCAGTTGTACC-1_1	Alveolar type 1 cell	AT1	0.818856	AT1	0.975877	AT1	0.806648	AT1	0.960005
ATGTCCCCAAAGCTAA-1_1	Mast/Basophil	Mast cells	0.946904	Mast cells	0.953096	Mast cells	1	Mast cells	1
ATGTCCCCATATTCGG-1_3	B cell	B cells	0.689666	B cells	0.980277	B cells	1	CD8 T cells	0.55991
ATGTCCCCATCGAAGG-1_3	Ciliated cell	Multiciliated (non-nasal)	1	Multiciliated (non-nasal)	0.941816	Multiciliated (non-nasal)	0.735329	Multiciliated (non-nasal)	1
ATGTCCCGTACCACGC-1_1	Capillary 2 cell	EC aerocyte capillary	0.939485	EC aerocyte capillary	0.784262	EC aerocyte capillary	1	EC aerocyte capillary	0.860078
ATGTCCCGTACTGCGC-1_4	Interstitial macrophage	DC2	0.388361	Interstitial Mph perivascular	0.399504	unassigned	0.0438733	Classical monocytes	0.439997
ATGTCCCGTAGAGGAA-1_1	Alveolar type 2 cell	AT2	0.562733	AT2	0.0716196	AT2	1	AT2	0.959995
ATGTCCCGTATGACAA-1_3	Plasma cell	B cells	0.67999	Plasma cells	0.95988	Plasma cells	1	CD8 T cells	0.780007
ATGTCCCGTATTCCGA-1_5	Alveolar type 1 cell	AT1	0.946682	AT1	0.980325	AT1	0.337511	AT1	0.919992
ATGTCCCGTCATCCCT-1_5	Venous endothelial cell	EC venous pulmonary	0.504596	EC venous pulmonary	0.96268	EC venous pulmonary	1	EC venous pulmonary	0.560604
ATGTCCCGTGCCCTTT-1_7	Alveolar type 1 cell	AT1	0.940761	AT1	0.872646	AT1	0.778384	AT1	1
ATGTCCCGTGGACAGT-1_3	Plasma cell	Plasma cells	1	Plasma cells	0.999999	Plasma cells	1	Plasma cells	0.920024
ATGTCCCGTGGCGTAA-1_1	Alveolar fibroblast 1	Alveolar fibroblasts	0.861214	Alveolar fibroblasts	0.996508	Alveolar fibroblasts	1	Alveolar fibroblasts	0.880061
ATGTCCCTCAGACCGC-1_7	Alveolar type 2 cell	AT2	0.943098	AT2	0.736971	AT2	1	AT2	1
ATGTCCCTCCCTTGTG-1_7	Alveolar type 1 cell	AT1	0.943775	AT1	0.999029	AT1	0.78661	AT1	0.940023
ATGTCCCTCCTCTAGC-1_3	CD4+ T cell	CD8 T cells	0.718665	CD4 T cells	0.884068	CD4 T cells	1	CD4 T cells	0.640006
ATGTCCCTCCTTACCG-1_1	Patrolling monocyte	Non-classical monocytes	0.259014	Non-classical monocytes	0.996976	Non-classical monocytes	1	CD8 T cells	0.499917
ATGTCCCTCCTTATCA-1_5	Alveolar type 2 cell	AT2	0.481052	AT2	0.709458	AT2	0.344406	AT2	0.740004
ATGTCCCTCGGCTTGG-1_7	Ciliated cell	Multiciliated (non-nasal)	0.773143	Multiciliated (non-nasal)	0.99986	Multiciliated (non-nasal)	0.770034	Multiciliated (non-nasal)	1
ATGTCCCTCGGTCAGC-1_1	Capillary 1 cell	EC general capillary	0.738892	EC general capillary	0.183336	EC general capillary	1	EC general capillary	0.860065
ATGTCCCTCGTGCACG-1_5	Alveolar type 2 cell	AT2	0.513998	AT2	0.990844	AT2	0.81446	AT2	0.980012
ATGTCCCTCTCCGAGG-1_5	B cell	CD4 T cells	0.557937	B cells	0.1211	B cells	0.818324	CD8 T cells	0.619996
ATGTCTTAGACAACAT-1_7	Alveolar type 2 cell	AT2	0.685571	AT2	0.987524	AT2	1	AT2	1
ATGTCTTAGAGCAGAA-1_2	Alveolar type 2 cell	AT2	0.728716	AT2	0.727857	AT2	1	AT2	0.919898
ATGTCTTAGCACCGTC-1_2	Alveolar type 2 cell	AT2	0.510851	AT2	0.0615445	AT2	1	AT2	0.880042
ATGTCTTAGCCAACCC-1_6	Basal cell	AT1	0.548444	Suprabasal	0.55143	Basal resting	0.347837	Basal resting	0.400559
ATGTCTTCAGACCATT-1_2	Alveolar type 1 cell	AT1	1	AT1	0.988019	AT1	0.770034	AT1	0.96008
ATGTCTTCAGTCTCTC-1_2	Alveolar type 1 cell	AT1	0.973755	AT1	0.995584	AT1	0.340964	AT1	0.980031
ATGTCTTGTGGACTGA-1_3	B cell	CD4 T cells	0.399438	B cells	0.0371222	B cells	1	CD8 T cells	0.560002
ATGTCTTTCGTGGGAA-1_7	Alveolar type 2 cell	AT2	0.931902	AT2	0.705661	AT2	0.337511	AT2	0.980017
ATGTCTTTCTAAGAAG-1_3	Capillary 1 cell	EC general capillary	0.743853	EC general capillary	0.0120458	EC general capillary	1	Lymphatic EC differentiating	0.240073
ATTACCTAGCCACAAG-1_5	Alveolar fibroblast 2	Adventitial fibroblasts	0.859479	Adventitial fibroblasts	0.999803	Adventitial fibroblasts	1	Adventitial fibroblasts	0.560301
ATTACCTAGCCATATC-1_7	Alveolar fibroblast 1	Alveolar fibroblasts	0.878437	Alveolar fibroblasts	0.904483	Alveolar fibroblasts	1	Alveolar fibroblasts	0.920024
ATTACCTAGCGACTAG-1_4	Alveolar type 1 cell	AT1	0.980071	AT1	0.816299	AT1	0.798721	AT1	0.980003
ATTACCTAGGCGCTTC-1_3	Alveolar type 2 cell	AT2	0.633358	AT2	0.0455281	AT2	0.374876	AT2	0.95999
ATTACCTAGGTCCGAA-1_1	Capillary 2 cell	EC aerocyte capillary	0.856441	EC aerocyte capillary	0.175004	EC aerocyte capillary	1	EC aerocyte capillary	0.700456
ATTACCTAGTCGGCCT-1_3	Alveolar fibroblast 1	Alveolar fibroblasts	0.976592	Alveolar fibroblasts	0.992163	Alveolar fibroblasts	1	Alveolar fibroblasts	0.92003
ATTACCTCAACTACGT-1_5	Alveolar type 1 cell	AT1	1	AT1	0.999976	AT1	0.354665	AT1	1
ATTACCTCAATCGCAT-1_2	Alveolar type 2 cell	AT2	0.863147	AT2	0.625757	AT2	0.825968	AT2	0.900045
ATTACCTCAGGTATGG-1_7	Alveolar type 2 cell	AT2	0.626929	AT2	0.816898	AT2	1	AT2	0.960015
ATTACCTCAGTCTACA-1_7	Alveolar type 2 cell	AT2	0.799775	AT2	0.844348	AT2	0.761556	AT2	0.960016
ATTACCTCATCGATGT-1_3	Alveolar type 2 cell	AT2	0.814964	AT2	0.550891	AT2	0.798721	AT2	0.979997
ATTACCTGTAAGAACT-1_2	Alveolar type 1 cell	AT1	1	AT1	0.982264	AT1	0.778384	AT1	1
ATTACCTGTACCTTCC-1_1	B cell	B cells	0.933944	B cells	0.953876	B cells	1	B cells	0.340203
ATTACCTGTCCAAATC-1_4	Mast/Basophil	Mast cells	0.883537	Mast cells	0.994161	Mast cells	1	Mast cells	0.980002
ATTACCTGTGCACGCT-1_1	Natural killer cell	CD8 T cells	0.697344	NK cells	0.00587101	NK cells	1	CD8 T cells	0.820019
ATTACCTGTTACCCTC-1_3	Ciliated cell	Multiciliated (non-nasal)	0.719167	Multiciliated (non-nasal)	0.999683	Multiciliated (non-nasal)	1	Multiciliated (non-nasal)	0.960031
ATTACCTGTTCGTGCG-1_3	B cell	B cells	0.80368	B cells	0.839933	B cells	0.818324	B cells	0.840059
ATTACCTGTTGGAGGT-1_3	B cell	B cells	0.531755	B cells	0.140354	B cells	1	CD4 T cells	0.600006
ATTACCTTCCTACAAG-1_2	Alveolar macrophage	Alveolar macrophages	0.601664	Alveolar macrophages	0.254398	Alveolar macrophages	0.770034	Alveolar macrophages	0.479807
ATTACCTTCGGCATAT-1_3	Ciliated cell	Multiciliated (non-nasal)	0.781217	Multiciliated (non-nasal)	0.999997	Multiciliated (non-nasal)	0.798721	Multiciliated (non-nasal)	0.980007
ATTACTCAGAGCAGAA-1_6	Plasma cell	B cells	0.522973	Plasma cells	0.992028	Plasma cells	1	Plasma cells	0.560105
ATTACTCAGCACAAAT-1_1	Arterial endothelial cell	EC arterial	1	EC arterial	0.770549	EC arterial	1	EC general capillary	0.520025
ATTACTCAGCAGCGAT-1_1	Interstitial macrophage	DC2	0.502682	Interstitial Mph perivascular	0.0300872	Interstitial Mph perivascular	0.128426	CD8 T cells	0.360003
ATTACTCAGGTGCCAA-1_1	Alveolar type 1 cell	AT1	1	AT1	0.893408	AT1	0.334047	AT1	1
ATTACTCAGTCGGGAT-1_2	Interstitial macrophage	DC2	0.376686	Interstitial Mph perivascular	0.0653828	Interstitial Mph perivascular	0.358062	CD8 T cells	0.48003
ATTACTCAGTTGCGCC-1_4	Alveolar type 1 cell	AT1	0.993392	AT1	0.999996	AT1	1	AT1	1
ATTACTCCAAACTAAG-1_3	Alveolar type 2 cell	AT2	0.78755	AT2	0.174438	AT2	1	AT2	0.979952
ATTACTCCAACGATCT-1_3	Ciliated cell	Multiciliated (non-nasal)	0.707793	Multiciliated (non-nasal)	1	Multiciliated (non-nasal)	0.802699	Multiciliated (non-nasal)	1
ATTACTCCAATGAGCG-1_1	Alveolar fibroblast 1	Alveolar fibroblasts	0.841853	Alveolar fibroblasts	0.994582	Alveolar fibroblasts	1	Alveolar fibroblasts	0.820029
ATTACTCCAATGGGTG-1_6	Interstitial macrophage	DC2	0.307252	Interstitial Mph perivascular	0.300892	unassigned	0.0419901	Non-classical monocytes	0.480121
ATTACTCCACATACGT-1_2	Alveolar type 2 cell	AT2	0.519616	AT2	0.440847	AT2	0.794714	AT2	0.939965
ATTACTCCACGGCGTT-1_1	Interstitial macrophage	DC2	0.405512	Interstitial Mph perivascular	0.0132977	Interstitial Mph perivascular	0.78661	NK cells	0.439985
ATTACTCCAGCACACC-1_5	Alveolar type 1 cell	AT1	0.951895	AT1	0.792701	AT1	1	AT1	0.579976
ATTACTCCAGTCACGC-1_5	Natural killer cell	CD8 T cells	0.900182	NK cells	0.0274414	NK cells	1	CD8 T cells	0.760003
ATTACTCGTAAGGTCG-1_3	Interstitial macrophage	DC2	0.288996	Interstitial Mph perivascular	0.0105588	Interstitial Mph perivascular	0.126398	CD8 T cells	0.480042
ATTACTCGTCTAGGTT-1_1	Capillary 2 cell	EC aerocyte capillary	0.860305	EC aerocyte capillary	0.939324	EC aerocyte capillary	1	EC aerocyte capillary	0.700125
ATTACTCGTGATCATC-1_1	Capillary 1 cell	EC general capillary	0.881817	EC general capillary	0.651212	EC general capillary	1	EC general capillary	0.560536
ATTACTCGTTGAGAGC-1_2	Airway smooth muscle cell	Myofibroblasts	0.556984	Smooth muscle FAM83D+	0.987198	Smooth muscle FAM83D+	1	Alveolar fibroblasts	0.600035
ATTACTCTCAAGATAG-1_2	Alveolar type 2 cell	AT2	0.885756	AT2	0.94697	AT2	0.82216	AT2	0.980009
ATTACTCTCATGGGAG-1_1	Capillary 2 cell	EC aerocyte capillary	0.901302	EC aerocyte capillary	0.979423	EC aerocyte capillary	1	EC aerocyte capillary	0.860133
ATTACTCTCCAACTGA-1_4	Alveolar type 1 cell	AT1	1	AT1	0.803499	AT1	0.130458	AT1	1
ATTACTCTCCCTTGGT-1_3	B cell	B cells	1	B cells	0.972709	B cells	1	B cells	0.380072
ATTACTCTCCGTTGGG-1_3	Plasma cell	B cells	0.677663	Plasma cells	0.304062	Plasma cells	1	CD8 T cells	0.8
ATTATCCAGAATAACC-1_1	Interstitial macrophage	DC2	0.475837	Interstitial Mph perivascular	0.52377	Interstitial Mph perivascular	0.806648	CD8 T cells	0.340019
ATTATCCAGGTGCAGT-1_2	Alveolar type 2 cell	AT2	0.883995	AT2	0.986567	AT2	1	AT2	0.960016
ATTATCCAGGTGGTTG-1_2	CD4+ T cell	CD4 T cells	0.56735	CD4 T cells	0.999981	CD4 T cells	1	CD4 T cells	0.579921
ATTATCCAGTCGAAAT-1_1	Alveolar fibroblast 1	Alveolar fibroblasts	0.926176	Alveolar fibroblasts	0.862828	Alveolar fibroblasts	1	Alveolar fibroblasts	0.880026
ATTATCCCACAAGCAG-1_3	B cell	B cells	0.714937	B cells	0.0489326	B cells	1	CD4 T cells	0.540001
ATTATCCCACGGGCTT-1_3	Alveolar type 1 cell	AT1	1	AT1	0.999997	AT1	0.354665	AT1	1
ATTATCCGTCTGATCA-1_3	Plasma cell	B cells	0.610237	Plasma cells	0.966602	Plasma cells	1	CD8 T cells	0.499988
ATTATCCGTGATTGGG-1_7	Mast/Basophil	Mast cells	0.872403	Mast cells	0.998229	Mast cells	1	Mast cells	0.980009
ATTATCCGTGCCTGCA-1_7	Alveolar type 1 cell	AT1	1	AT1	0.980672	AT1	0.361448	AT1	1
ATTATCCGTGGGTATG-1_3	Plasma cell	B cells	0.712565	Plasma cells	0.913919	Plasma cells	1	CD8 T cells	0.52
ATTATCCGTGTCATTG-1_3	Alveolar fibroblast 1	Alveolar fibroblasts	0.96186	Alveolar fibroblasts	0.958201	Alveolar fibroblasts	1	Alveolar fibroblasts	0.680009
ATTATCCGTGTGCCTG-1_5	Alveolar type 1 cell	AT1	0.98829	AT1	0.295541	AT1	0.351257	AT1	1
ATTATCCGTGTTGACT-1_6	Interstitial macrophage	CD8 T cells	0.267976	Interstitial Mph perivascular	0.0420077	Interstitial Mph perivascular	0.790677	CD8 T cells	0.459996
ATTATCCGTTAAGAAC-1_2	Alveolar type 2 cell	AT2	0.490961	AT2	0.167656	AT2	0.358062	AT2	0.959974
ATTATCCGTTCAAGTC-1_4	CD4+ T cell	CD4 T cells	0.846274	CD4 T cells	0.921188	CD4 T cells	1	CD4 T cells	0.860005
ATTATCCGTTCCTAAG-1_4	Interstitial macrophage	DC2	0.268485	Monocyte-derived Mph	0.0130032	Interstitial Mph perivascular	0.140689	Pericytes	0.780019
ATTATCCGTTGTTGAC-1_7	Mast/Basophil	Mast cells	0.823667	Mast cells	0.854993	Mast cells	1	Mast cells	0.820019
ATTATCCGTTTGTTGG-1_2	Alveolar type 1 cell	AT1	1	AT1	0.946297	AT1	0.351257	AT1	1
ATTATCCTCAACCTTT-1_2	Alveolar type 2 cell	AT2	0.814468	AT2	0.995781	AT2	0.136584	AT2	0.88015
ATTATCCTCACACGAT-1_1	Natural killer cell	CD8 T cells	0.8457	NK cells	0.0269161	NK cells	0.735329	CD8 T cells	0.980012
ATTATCCTCTTCCAGC-1_1	Alveolar fibroblast 1	Alveolar fibroblasts	0.956806	Alveolar fibroblasts	0.904417	Alveolar fibroblasts	1	Alveolar fibroblasts	0.96001
ATTATCCTCTTCCCAG-1_1	Alveolar type 1 cell	AT1	1	AT1	0.992057	AT1	1	AT1	0.980003
ATTCACTAGCAACAAT-1_6	B cell	B cells	0.619108	B cells	0.0178425	B cells	1	CD4 T cells	0.540018
ATTCACTAGCTCGACC-1_7	Alveolar type 1 cell	AT1	1	AT1	0.99874	AT1	0.364822	AT1	1
ATTCACTAGGTTCACT-1_3	Alveolar fibroblast 1	Alveolar fibroblasts	0.846651	Alveolar fibroblasts	0.610872	Alveolar fibroblasts	0.802699	Alveolar fibroblasts	0.85999
ATTCACTAGTCACGCC-1_1	Alveolar type 1 cell	AT1	1	AT1	0.989249	AT1	0.361448	AT1	0.980005
ATTCACTAGTGAGGCT-1_4	Alveolar type 2 cell	AT2	0.828379	AT2	0.899291	AT2	0.806648	AT2	0.959994
ATTCACTAGTGGGAAA-1_7	Alveolar type 2 cell	AT2	0.600591	AT2	0.179569	AT2	0.752948	AT2	0.980007
ATTCACTCACATATCG-1_3	Ciliated cell	Multiciliated (non-nasal)	0.711594	Multiciliated (non-nasal)	1	Multiciliated (non-nasal)	1	Multiciliated (non-nasal)	1
ATTCACTCACCATAAC-1_3	B cell	B cells	0.776958	B cells	0.522693	B cells	1	CD8 T cells	0.419906
ATTCACTCAGAATTCC-1_1	Capillary 1 cell	EC general capillary	0.957743	EC general capillary	0.117886	EC general capillary	1	EC general capillary	0.880069
ATTCACTCAGCTCCTT-1_7	Alveolar type 1 cell	AT1	1	AT1	0.999863	AT1	0.138635	AT1	1
ATTCACTCAGGCGTTC-1_1	Natural killer cell	CD8 T cells	0.613737	NK cells	0.188758	NK cells	0.770034	CD8 T cells	1
ATTCACTCAGGTAGTG-1_1	Alveolar type 2 cell	AT2	0.925529	AT2	0.412712	AT2	0.757268	AT2	0.979989
ATTCACTGTAACAGGC-1_1	Ciliated cell	Multiciliated (non-nasal)	0.944664	Multiciliated (non-nasal)	1	Multiciliated (non-nasal)	0.790677	Multiciliated (non-nasal)	1
ATTCACTGTCCGGATC-1_3	Alveolar type 2 cell	AT2	0.584756	AT2	0.511633	AT2	1	AT2	0.640028
ATTCACTGTCTCCCTA-1_5	Alveolar type 2 cell	AT2	0.59214	AT2	0.634744	AT2	1	AT2	0.95999
ATTCACTGTCTCGCGA-1_2	Alveolar type 2 cell	AT2	0.741853	AT2	0.0131229	AT2	1	AT2	0.959954
ATTCACTGTGAGACGT-1_3	B cell	B cells	1	B cells	0.98453	B cells	1	B cells	0.840019
ATTCACTGTGGCCACT-1_3	Alveolar fibroblast 1	Alveolar fibroblasts	0.873515	Alveolar fibroblasts	0.692339	Alveolar fibroblasts	1	Alveolar fibroblasts	0.680034
ATTCACTGTGTAACGG-1_1	Alveolar fibroblast 1	Alveolar fibroblasts	0.804673	Alveolar fibroblasts	0.0270549	Alveolar fibroblasts	1	Pericytes	0.379976
ATTCACTGTTGCGAAG-1_7	Alveolar type 1 cell	AT1	1	AT1	0.998636	AT1	1	AT1	1
ATTCACTGTTTACCTT-1_3	B cell	B cells	0.860737	Plasmacytoid DCs	0.075034	B cells	1	B cells	0.72008
ATTCACTTCCCATAAG-1_5	Plasma cell	B cells	0.813069	Plasma cells	0.911585	Plasma cells	1	Pericytes	0.760023
ATTCACTTCGACGCGT-1_1	Capillary 1 cell	EC general capillary	0.901462	EC general capillary	0.108638	EC general capillary	1	EC general capillary	0.720074
ATTCACTTCGAGGCAA-1_3	Alveolar type 2 cell	AT2	0.873422	AT2	0.291492	AT2	0.748594	AT2	0.980011
ATTCACTTCGGCTTCT-1_4	Alveolar type 2 cell	AT2	0.721069	AT2	0.862989	AT2	1	AT2	0.979946
ATTCACTTCGTTCTCG-1_5	Venous endothelial cell	EC general capillary	0.544909	EC venous pulmonary	0.6162	EC venous pulmonary	1	EC venous pulmonary	0.280027
ATTCACTTCTTGGATG-1_2	Alveolar type 2 cell	AT2	0.69094	AT2	0.993956	AT2	0.347837	AT2	0.960049
ATTCAGGAGCCGGATA-1_5	Alveolar type 2 cell	AT2	0.763106	AT2	0.655202	AT2	0.806648	AT2	0.980015
ATTCAGGAGCTTCATG-1_4	Alveolar type 1 cell	AT1	0.990301	AT1	0.983894	AT1	1	AT1	0.980007
ATTCAGGAGGAAGTGA-1_7	Mast/Basophil	Mast cells	0.810759	Mast cells	0.74149	Mast cells	1	Mast cells	0.820002
ATTCAGGAGGGATCTG-1_3	B cell	B cells	0.516996	B cells	0.628572	B cells	0.82216	CD8 T cells	0.980001
ATTCAGGCAAGTCATC-1_2	Lymphatic endothelial cell	Lymphatic EC differentiating	0.735281	Lymphatic EC mature	0.998735	Lymphatic EC mature	1	Lymphatic EC differentiating	0.960032
ATTCAGGCACACCTGG-1_5	Alveolar type 2 cell	AT2	0.797765	AT2	0.974809	AT2	0.364822	AT2	0.880056
ATTCAGGCACGATTCA-1_7	Alveolar type 2 cell	AT2	0.942728	AT2	0.681215	AT2	1	AT2	0.980016
ATTCAGGCAGACCAGA-1_4	Alveolar fibroblast 2	Adventitial fibroblasts	1	Adventitial fibroblasts	0.598525	Adventitial fibroblasts	1	Adventitial fibroblasts	0.899997
ATTCAGGGTAGGCTCC-1_7	Alveolar type 1 cell	AT1	1	AT1	0.993616	AT1	0.778384	AT1	0.960009
ATTCAGGGTGAATGAT-1_1	Natural killer cell	CD8 T cells	0.690532	NK cells	0.0248871	NK cells	1	CD8 T cells	1
ATTCAGGGTTTCCATT-1_4	Alveolar type 2 cell	AT2	1	AT2	0.953872	AT2	0.770034	AT2	0.980028
ATTCAGGTCAACTCTT-1_2	Alveolar type 1 cell	AT1	1	AT1	0.947932	AT1	0.368185	AT1	1
ATTCAGGTCACCTCGT-1_1	Alveolar type 1 cell	AT1	0.958699	AT1	0.940172	AT1	0.351257	AT1	0.940003
ATTCAGGTCACCTCGT-1_7	Alveolar fibroblast 1	Alveolar fibroblasts	0.84855	Alveolar fibroblasts	0.767065	Alveolar fibroblasts	1	Alveolar fibroblasts	0.940014
ATTCAGGTCCAGCCTT-1_4	Alveolar type 2 cell	AT2	0.499732	AT2	0.0690951	AT2	0.364822	AT2	0.90019
ATTCAGGTCGAGTCTA-1_2	Alveolar type 1 cell	AT1	0.8095	AT1	0.983385	AT1	0.761556	AT1	0.760191
ATTCAGGTCGTTAGTG-1_7	Alveolar type 1 cell	AT1	0.985721	AT1	0.998925	AT1	0.798721	AT1	1
ATTCAGGTCTGGGCCA-1_3	Alveolar fibroblast 1	Alveolar fibroblasts	0.753112	Alveolar fibroblasts	0.963923	Alveolar fibroblasts	1	Alveolar fibroblasts	0.960006
ATTCAGGTCTTGCAAG-1_7	Alveolar type 1 cell	AT1	1	AT1	0.98036	AT1	0.778384	AT1	1
ATTCAGGTCTTGGGCG-1_1	Alveolar fibroblast 1	Alveolar fibroblasts	0.743605	Alveolar fibroblasts	0.976148	Alveolar fibroblasts	0.81446	Alveolar fibroblasts	0.960011
ATTCATCAGATTGATG-1_5	Alveolar fibroblast 1	Alveolar fibroblasts	0.859194	Alveolar fibroblasts	0.99958	Alveolar fibroblasts	1	Alveolar fibroblasts	0.760012
ATTCATCAGCCTAACT-1_5	Alveolar type 2 cell	AT2	0.596729	AT2	0.96602	AT2	1	AT2	1
ATTCATCAGTGATAAC-1_2	Alveolar type 1 cell	AT1	1	AT1	0.994761	AT1	0.354665	AT1	1
ATTCATCAGTGCACCC-1_4	Alveolar fibroblast 1	Alveolar fibroblasts	0.92879	Alveolar fibroblasts	0.582532	Alveolar fibroblasts	0.82975	Alveolar fibroblasts	0.859988
ATTCATCAGTGCCTCG-1_7	Alveolar fibroblast 1	Alveolar fibroblasts	0.939196	Alveolar fibroblasts	0.999799	Alveolar fibroblasts	1	Alveolar fibroblasts	0.980013
ATTCATCCAAGGCAAC-1_7	Alveolar type 1 cell	AT1	1	AT1	0.937634	AT1	1	AT1	0.940018
ATTCATCCACAGCTGC-1_1	Natural killer cell	CD8 T cells	0.576178	NK cells	0.0295693	NK cells	1	CD8 T cells	1
ATTCATCCACTGAGTT-1_1	Ciliated cell	Multiciliated (non-nasal)	0.819548	Multiciliated (non-nasal)	1	Multiciliated (non-nasal)	0.371536	Multiciliated (non-nasal)	1
ATTCATCCATGCCATA-1_5	Capillary 2 cell	EC aerocyte capillary	0.81995	EC aerocyte capillary	0.478665	EC aerocyte capillary	1	EC aerocyte capillary	0.780091
ATTCATCGTCAGGAGT-1_3	Alveolar type 2 cell	AT2	0.964164	AT2	0.973968	AT2	1	AT2	0.980015
ATTCATCGTCCAGTTA-1_4	Alveolar type 1 cell	AT1	1	AT1	0.797082	AT1	0.361448	AT1	1
ATTCATCGTGCATGAG-1_7	Alveolar type 1 cell	AT1	1	AT1	0.99042	AT1	0.358062	AT1	1
ATTCATCGTGGCCACT-1_1	Arterial endothelial cell	EC arterial	1	EC arterial	0.988444	EC arterial	1	EC arterial	0.620029
ATTCATCGTGTCCTAA-1_1	Alveolar type 1 cell	AT1	1	AT1	0.971727	AT1	0.782512	AT1	1
ATTCATCGTTAACCTG-1_3	Alveolar type 1 cell	AT1	0.936242	AT1	0.997649	AT1	0.354665	AT1	1
ATTCATCTCAAGAGTA-1_1	Natural killer cell	CD8 T cells	0.639773	NK cells	0.0742958	NK cells	1	CD8 T cells	0.940035
ATTCATCTCGGACAAG-1_7	Alveolar type 2 cell	AT2	0.566596	AT2	0.87975	AT2	0.81446	AT2	0.979997
ATTCATCTCGGTCTGG-1_4	Alveolar fibroblast 1	Alveolar fibroblasts	0.969654	Alveolar fibroblasts	0.976607	Alveolar fibroblasts	1	Alveolar fibroblasts	0.799981
ATTCATCTCTCTAAGG-1_5	Lymphatic endothelial cell	Lymphatic EC differentiating	0.666785	Lymphatic EC mature	0.119778	Lymphatic EC mature	1	Lymphatic EC differentiating	0.94004
ATTCATCTCTGCTCTG-1_3	Alveolar type 1 cell	AT1	1	AT1	0.991425	AT1	0.765811	AT1	1
ATTCATCTCTTCGATT-1_7	Alveolar type 2 cell	AT2	0.835492	AT2	0.997385	AT2	0.794714	AT2	0.979961
ATTCATCTCTTGATTC-1_1	Capillary 1 cell	EC general capillary	0.829878	EC general capillary	0.132142	EC general capillary	1	EC general capillary	0.840054
ATTCCATAGCAACTTC-1_5	Alveolar type 1 cell	AT1	0.970236	AT1	0.27829	AT1	0.126398	AT1	1
ATTCCATAGCCAGACA-1_7	Alveolar type 2 cell	AT2	0.975681	AT2	0.978614	AT2	1	AT2	0.979993
ATTCCATAGCCGAATG-1_4	Alveolar type 2 cell	AT2	0.949969	AT2	0.658501	AT2	1	AT2	0.900068
ATTCCATAGCCTTTCC-1_4	Alveolar type 2 cell	AT2	0.963993	AT2	0.95735	AT2	0.364822	AT2	1
ATTCCATAGCTGAGTG-1_1	Alveolar type 2 cell	AT2	0.635271	AT2	0.011344	AT2	0.81446	AT2	0.959968
ATTCCATAGGTCCAGA-1_7	Alveolar fibroblast 1	Alveolar fibroblasts	0.914641	Alveolar fibroblasts	0.997691	Alveolar fibroblasts	1	Alveolar fibroblasts	0.920012
ATTCCATCAAGTGCTT-1_1	Capillary 1 cell	EC general capillary	0.929084	EC general capillary	0.235619	EC general capillary	1	EC general capillary	0.800113
ATTCCATCAGAGCCCT-1_7	Alveolar type 1 cell	AT1	1	AT1	0.997242	AT1	0.744207	AT1	1
ATTCCATCAGGTCCGT-1_1	Alveolar type 2 cell	AT2	0.806135	AT2	0.790492	AT2	0.358062	AT2	0.980014
ATTCCATCAGTCAGCC-1_7	Alveolar type 1 cell	AT1	1	AT1	0.919776	AT1	0.344406	AT1	1
ATTCCATGTCACTCTC-1_1	Interstitial macrophage	CD8 T cells	0.282715	Interstitial Mph perivascular	0.0571505	Interstitial Mph perivascular	0.136584	NK cells	0.440023
ATTCCATGTGACCTGC-1_2	Alveolar type 1 cell	AT1	1	AT1	0.935644	AT1	0.358062	AT1	1
ATTCCATGTGTCTTGA-1_3	Alveolar type 2 cell	AT2	0.696895	AT2	0.524615	AT2	0.347837	AT2	1
ATTCCATGTTTCGTGA-1_3	Classical DC subset 2	Non-classical monocytes	0.427435	DC2	0.306207	DC2	1	Non-classical monocytes	0.560095
ATTCCATTCCTCTTTC-1_6	Plasma cell	B cells	0.663444	Plasma cells	0.382981	Plasma cells	1	CD8 T cells	0.460002
ATTCCATTCTAAGCCA-1_7	Alveolar type 2 cell	AT2	0.859661	AT2	0.332644	AT2	0.78661	AT2	0.939982
ATTCCCGAGAAAGCGA-1_2	Venous endothelial cell	EC general capillary	0.505335	EC venous pulmonary	0.570772	EC venous pulmonary	1	Lymphatic EC differentiating	0.339944
ATTCCCGAGATCCCAT-1_3	Alveolar macrophage	Alveolar macrophages	0.692616	Alveolar macrophages	0.0340498	Alveolar macrophages	1	Alveolar macrophages	0.43999
ATTCCCGAGTCACAGG-1_3	Airway smooth muscle cell	Myofibroblasts	0.270444	Smooth muscle FAM83D+	0.201559	Smooth muscle FAM83D+	1	Pericytes	0.459858
ATTCCCGAGTTGAAGT-1_4	Alveolar macrophage	Alveolar macrophages	0.555638	Alveolar macrophages	0.427225	Alveolar macrophages	1	Alveolar macrophages	0.880024
ATTCCCGCAACCACGC-1_3	Alveolar type 2 cell	AT2	0.976744	AT2	0.712972	AT2	0.371536	AT2	0.980021
ATTCCCGCAAGCCATT-1_3	Alveolar type 2 cell	AT2	0.622046	AT2	0.0559314	AT2	1	AT2	0.799945
ATTCCCGCAATCCTAG-1_6	Secondary crest myofibroblast	Alveolar fibroblasts	0.486726	Myofibroblasts	0.693952	Myofibroblasts	1	Pericytes	0.439927
ATTCCCGCACCAGCCA-1_7	Alveolar type 2 cell	AT2	0.648591	AT2	0.702684	AT2	1	AT2	0.960018
ATTCCCGCAGATCCTA-1_1	Pericyte	Pericytes	1	Pericytes	0.998333	Pericytes	1	Pericytes	1
ATTCCCGCAGCAGTCC-1_3	B cell	B cells	0.791417	B cells	0.955864	B cells	1	CD8 T cells	0.680045
ATTCCCGCAGGAACCA-1_7	Alveolar type 1 cell	AT1	1	AT1	0.999886	AT1	0.371536	AT1	1
ATTCCCGCATCACAGT-1_7	Alveolar type 2 cell	AT2	0.912316	AT2	0.994095	AT2	0.364822	AT2	0.980016
ATTCCCGGTAGACAGC-1_2	Alveolar fibroblast 1	Alveolar fibroblasts	0.726704	Alveolar fibroblasts	0.983386	Alveolar fibroblasts	1	Alveolar fibroblasts	1
ATTCCCGGTCTGTAAC-1_5	Alveolar type 1 cell	AT1	0.990906	AT1	0.998282	AT1	0.337511	AT1	1
ATTCCCGGTTAAGGAT-1_4	Alveolar type 1 cell	AT1	0.97955	AT1	0.999608	AT1	0.344406	AT1	1
ATTCCCGGTTATAGAG-1_4	Interstitial macrophage	DC2	0.253731	Interstitial Mph perivascular	0.00573251	Interstitial Mph perivascular	0.134538	CD8 T cells	0.780059
ATTCCCGTCATACGAC-1_7	Alveolar type 1 cell	AT1	1	AT1	0.994915	AT1	0.330572	AT1	1
ATTCCCGTCCTATTGT-1_4	Interstitial macrophage	DC2	0.326332	Interstitial Mph perivascular	0.0574242	Interstitial Mph perivascular	0.138635	CD8 T cells	0.560039
ATTCCCGTCTGGGCAC-1_5	CD4+ T cell	CD4 T cells	0.506465	CD4 T cells	0.76444	CD4 T cells	1	CD4 T cells	0.680027
ATTCCCGTCTGTGCGG-1_2	Alveolar type 2 cell	AT2	0.9791	AT2	0.964447	AT2	0.790677	AT2	1
ATTCCTAAGCTTTCTT-1_5	Alveolar type 1 cell	AT1	1	AT1	0.993084	AT1	0.810568	AT1	1
ATTCCTAAGGACATCG-1_1	Alveolar type 1 cell	AT1	1	AT1	0.920362	AT1	0.130458	AT1	0.980014
ATTCCTAAGGGTAGCT-1_3	Capillary 1 cell	EC general capillary	0.530972	EC general capillary	0.0600057	EC general capillary	1	CD8 T cells	0.660038
ATTCCTAAGTCCCAGC-1_1	Lymphatic endothelial cell	Lymphatic EC differentiating	0.759378	Lymphatic EC mature	0.999999	Lymphatic EC mature	0.782512	Lymphatic EC differentiating	1
ATTCCTACAGGCCTGT-1_2	Alveolar type 1 cell	AT1	1	AT1	0.897374	AT1	0.334047	AT1	1
ATTCCTACAGGTGTGA-1_2	Alveolar type 2 cell	AT2	0.50594	AT2	0.126581	AT2	0.806648	AT2	0.919968
ATTCCTAGTCCTACGG-1_3	CD4+ T cell	CD4 T cells	0.95533	CD4 T cells	0.999985	CD4 T cells	1	CD4 T cells	0.739999
ATTCCTAGTTGTCATG-1_7	Alveolar type 1 cell	AT1	1	AT1	0.984618	AT1	0.721749	AT1	1
ATTCCTATCCATACTT-1_5	Capillary 2 cell	EC aerocyte capillary	0.910006	EC aerocyte capillary	0.814858	EC aerocyte capillary	1	EC aerocyte capillary	0.840094
ATTCCTATCCTCTAAT-1_2	Alveolar type 1 cell	AT1	1	AT1	0.998626	AT1	0.774224	AT1	1
ATTCCTATCGCGTTTC-1_4	Alveolar type 2 cell	AT2	0.98211	AT2	0.344391	AT2	1	AT2	0.959978
ATTCCTATCTGACCCT-1_4	Alveolar type 2 cell	AT2	1	AT2	0.991843	AT2	1	AT2	1
ATTCCTATCTGCAGCG-1_5	Alveolar type 2 cell	AT2	0.224522	AT2	0.859657	AT2	1	AT2	0.900009
ATTCCTATCTGTTCAT-1_3	B cell	B cells	0.734481	B cells	0.235198	B cells	1	CD4 T cells	0.599985
ATTCGTTAGCACACCC-1_7	Alveolar fibroblast 1	Alveolar fibroblasts	0.874075	Alveolar fibroblasts	0.969994	Alveolar fibroblasts	1	Alveolar fibroblasts	0.880004
ATTCGTTCAAATCAGA-1_1	Alveolar type 1 cell	AT1	0.982185	AT1	0.998185	AT1	0.794714	AT1	1
ATTCGTTCAAGTGCTT-1_1	Alveolar type 1 cell	AT1	0.97941	AT1	0.154115	AT1	0.347837	AT1	0.980016
ATTCGTTCAATTGCGT-1_3	B cell	B cells	0.732501	B cells	0.923251	B cells	1	B cells	0.580157
ATTCGTTCAGAGATGC-1_4	Plasma cell	Plasma cells	0.760612	Plasma cells	0.999206	Plasma cells	1	Plasma cells	0.939997
ATTCGTTCAGTTCCAA-1_4	Alveolar type 2 cell	AT2	0.853512	AT2	0.124929	AT2	0.374876	AT2	0.980003
ATTCGTTCATACAGCT-1_3	Plasma cell	Plasma cells	0.541719	Plasma cells	0.982271	Plasma cells	1	Plasma cells	0.900022
ATTCGTTCATGCTGCG-1_3	Ciliated cell	Multiciliated (non-nasal)	0.878669	Multiciliated (non-nasal)	0.973291	Multiciliated (non-nasal)	0.778384	Multiciliated (non-nasal)	1
ATTCGTTGTACGACTT-1_4	Alveolar type 1 cell	AT1	0.899808	AT1	0.997301	AT1	0.790677	AT1	1
ATTCGTTGTATCAGGG-1_3	Lymphatic endothelial cell	Lymphatic EC differentiating	0.667694	Lymphatic EC mature	0.103929	Lymphatic EC mature	1	Lymphatic EC differentiating	0.71999
ATTCGTTGTGCATACT-1_1	Alveolar type 2 cell	AT2	0.807559	AT2	0.976525	AT2	0.794714	AT2	0.97999
ATTCGTTGTGCCAAGA-1_7	Alveolar type 1 cell	AT1	1	AT1	0.963728	AT1	0.351257	AT1	1
ATTCGTTTCCCGGTAG-1_4	Alveolar type 1 cell	AT1	0.962518	AT1	0.991952	AT1	0.778384	AT1	0.760117
ATTCGTTTCGAACACT-1_2	Alveolar type 1 cell	AT1	1	AT1	0.828756	AT1	0.134538	AT1	0.920189
ATTCGTTTCGCTCATC-1_2	Interstitial macrophage	CD8 T cells	0.201282	Interstitial Mph perivascular	0.0340824	Interstitial Mph perivascular	0.344406	CD8 T cells	0.540021
ATTCGTTTCTGGACTA-1_3	Interstitial macrophage	DC2	0.401322	Interstitial Mph perivascular	0.179686	Interstitial Mph perivascular	0.134538	NK cells	0.440012
ATTCGTTTCTGGCCGA-1_7	Alveolar type 2 cell	AT2	0.984455	AT2	0.999902	AT2	0.806648	AT2	0.980021
ATTCTACAGGCATTTC-1_7	Alveolar fibroblast 1	Alveolar fibroblasts	0.940744	Alveolar fibroblasts	0.244356	Alveolar fibroblasts	1	Alveolar fibroblasts	1
ATTCTACAGTGGAAGA-1_2	Alveolar type 2 cell	AT2	1	AT2	0.872298	AT2	1	AT2	1
ATTCTACAGTTTGGCT-1_7	Mast/Basophil	Mast cells	0.894532	Mast cells	0.271111	Mast cells	1	Mast cells	1
ATTCTACCAACAAGTA-1_2	Alveolar type 2 cell	AT2	0.782562	AT2	0.899589	AT2	1	AT2	0.919983
ATTCTACCACATGACT-1_3	Alveolar type 1 cell	AT1	0.925906	AT1	0.413796	AT1	0.765811	AT1	0.940016
ATTCTACCAGCCCAGT-1_1	Alveolar fibroblast 1	Alveolar fibroblasts	0.971532	Alveolar fibroblasts	0.999991	Alveolar fibroblasts	1	Alveolar fibroblasts	0.920017
ATTCTACCAGCGATTT-1_6	Pericyte	Pericytes	0.501037	Pericytes	0.756533	Pericytes	1	Pericytes	0.459987
ATTCTACCAGGATTCT-1_7	Alveolar type 1 cell	AT1	1	AT1	0.991687	AT1	0.782512	AT1	1
ATTCTACCAGTTGCGC-1_7	Alveolar type 1 cell	AT1	1	AT1	0.973978	AT1	0.774224	AT1	1
ATTCTACCATCAGTCA-1_4	CD4+ T cell	CD8 T cells	0.574412	CD8 T cells	0.836068	CD4 T cells	1	CD8 T cells	0.679992
ATTCTACCATTGACCA-1_4	CD4+ T cell	CD8 T cells	0.56497	CD4 T cells	0.935785	CD4 T cells	1	CD4 T cells	0.719994
ATTCTACGTAACTTCG-1_5	Alveolar fibroblast 1	Alveolar fibroblasts	0.782185	Alveolar fibroblasts	0.782227	Alveolar fibroblasts	1	Alveolar fibroblasts	0.819997
ATTCTACGTGCTCCGA-1_5	Alveolar type 2 cell	AT2	0.89848	AT2	0.99669	AT2	1	AT2	0.979998
ATTCTACTCGAAGCAG-1_1	Lymphatic endothelial cell	Lymphatic EC differentiating	0.754042	Lymphatic EC mature	0.997393	Lymphatic EC differentiating	1	Lymphatic EC differentiating	1
ATTCTACTCGACCATA-1_2	B cell	B cells	1	B cells	0.711106	B cells	1	B cells	0.640344
ATTCTACTCGTACCTC-1_1	Alveolar type 1 cell	AT1	0.706165	AT1	0.934727	AT1	0.361448	AT1	1
ATTCTTGAGTGGTTGG-1_3	Interstitial macrophage	DC2	0.678961	Interstitial Mph perivascular	0.0323598	Interstitial Mph perivascular	0.364822	Monocyte-derived Mph	0.23997
ATTCTTGCACAAGCCC-1_7	Mast/Basophil	Mast cells	0.806807	Mast cells	0.903985	Mast cells	1	Mast cells	0.939994
ATTCTTGCACAGCCAC-1_3	Interstitial macrophage	Monocyte-derived Mph	0.275613	Interstitial Mph perivascular	0.103477	Interstitial Mph perivascular	0.330572	CD8 T cells	0.3
ATTCTTGCACTGCATA-1_2	Alveolar macrophage	Alveolar macrophages	0.668673	Alveolar macrophages	0.238192	Alveolar macrophages	1	Alveolar macrophages	0.699912
ATTCTTGCAGAGTTCT-1_3	Capillary 1 cell	EC general capillary	0.661543	EC general capillary	0.151679	EC general capillary	1	EC general capillary	0.400052
ATTCTTGCAGCAAGAC-1_7	Alveolar type 2 cell	AT2	0.610062	AT2	0.147882	AT2	1	AT2	0.919995
ATTCTTGGTGATGTAA-1_7	Ciliated cell	Multiciliated (non-nasal)	0.764372	Multiciliated (non-nasal)	1	Multiciliated (non-nasal)	0.752948	Multiciliated (non-nasal)	1
ATTCTTGGTGGCTTAT-1_1	Lymphatic endothelial cell	Lymphatic EC differentiating	0.498935	Lymphatic EC mature	0.983071	Lymphatic EC mature	1	Lymphatic EC differentiating	0.98001
ATTCTTGGTTGACGGA-1_7	Alveolar type 2 cell	AT2	0.950421	AT2	0.958584	AT2	1	AT2	0.98002
ATTCTTGGTTTATGCG-1_3	Alveolar fibroblast 1	Alveolar fibroblasts	0.886683	Alveolar fibroblasts	0.0266562	Alveolar fibroblasts	1	Alveolar fibroblasts	0.539921
ATTCTTGTCAAGGAGC-1_4	Alveolar type 2 cell	AT2	0.626608	AT2	0.742227	AT2	1	AT2	0.900021
ATTCTTGTCCCAAGCG-1_5	Ciliated cell	Multiciliated (non-nasal)	0.903224	Multiciliated (non-nasal)	1	Multiciliated (non-nasal)	0.761556	Multiciliated (non-nasal)	1
ATTCTTGTCGAGGCAA-1_5	Alveolar fibroblast 1	Alveolar fibroblasts	0.781603	Alveolar fibroblasts	0.997345	Alveolar fibroblasts	1	Alveolar fibroblasts	0.660044
ATTCTTGTCTACAGGT-1_5	Alveolar type 1 cell	AT1	0.94732	AT1	0.98678	AT1	1	AT1	1
ATTCTTGTCTCCCAAC-1_7	Alveolar type 1 cell	AT1	1	AT1	0.983893	AT1	0.358062	AT1	1
ATTCTTGTCTTCACGC-1_4	Alveolar type 1 cell	AT1	1	AT1	0.864946	AT1	0.358062	AT1	1
ATTGGGTAGACGCCAA-1_1	Alveolar type 1 cell	AT1	1	AT1	0.994213	AT1	0.334047	AT1	1
ATTGGGTAGAGAGCGG-1_1	Ciliated cell	Multiciliated (non-nasal)	0.62542	Multiciliated (non-nasal)	0.999973	Multiciliated (non-nasal)	1	Multiciliated (non-nasal)	1
ATTGGGTAGATGGCGT-1_3	B cell	B cells	0.962529	B cells	0.997733	B cells	1	B cells	1
ATTGGGTAGCCTAACT-1_1	Alveolar fibroblast 1	Alveolar fibroblasts	0.868756	Alveolar fibroblasts	0.983023	Alveolar fibroblasts	1	Alveolar fibroblasts	0.76006
ATTGGGTAGTGCCCGT-1_7	Alveolar type 2 cell	AT2	0.948832	AT2	0.089873	AT2	0.374876	AT2	0.979975
ATTGGGTCAACTTCTT-1_1	CD4+ T cell	CD4 T cells	0.5049	CD4 T cells	0.467874	CD4 T cells	1	CD8 T cells	0.620083
ATTGGGTCACTGAATC-1_5	Alveolar type 2 cell	AT2	0.57963	AT2	0.610653	AT2	1	AT2	0.919966
ATTGGGTCAGAGTCAG-1_7	Alveolar type 1 cell	AT1	1	AT1	0.996679	AT1	0.726312	AT1	1
ATTGGGTCAGCCCAGT-1_3	B cell	B cells	0.766679	B cells	0.649534	B cells	1	CD4 T cells	0.939999
ATTGGGTCAGTTGTCA-1_2	Alveolar type 2 cell	AT2	0.647132	AT2	0.539261	AT2	1	AT2	0.840011
ATTGGGTCATCAACCA-1_2	Alveolar type 2 cell	AT2	0.67507	AT2	0.904464	AT2	0.794714	AT2	0.940007
ATTGGGTCATCACAGT-1_1	Interstitial macrophage	DC2	0.391699	Interstitial Mph perivascular	0.0302782	unassigned	0.039229	CD8 T cells	0.660091
ATTGGGTGTCGCCACA-1_4	Alveolar type 1 cell	AT1	0.9778	AT1	0.320229	AT1	0.78661	AT1	1
ATTGGGTGTCTCAGAT-1_4	Alveolar fibroblast 2	Adventitial fibroblasts	0.753386	Adventitial fibroblasts	0.986692	Adventitial fibroblasts	1	Adventitial fibroblasts	0.360183
ATTGGGTGTGAATTAG-1_3	Ciliated cell	Multiciliated (non-nasal)	0.906512	Multiciliated (non-nasal)	0.999998	Multiciliated (non-nasal)	0.330572	Multiciliated (non-nasal)	1
ATTGGGTTCAAGCCAT-1_2	Alveolar type 2 cell	AT2	0.865631	AT2	0.497978	AT2	0.782512	AT2	0.980009
ATTGGGTTCGGAAACG-1_1	Ciliated cell	Multiciliated (non-nasal)	0.722513	Multiciliated (non-nasal)	1	Multiciliated (non-nasal)	0.790677	Multiciliated (non-nasal)	1
ATTGGGTTCTAAACGC-1_1	Alveolar type 1 cell	AT1	1	AT1	0.981765	AT1	1	AT1	0.980025
ATTGGGTTCTTCCCGA-1_2	Alveolar type 1 cell	AT1	1	AT1	0.998008	AT1	0.116343	AT1	1
ATTGGGTTCTTTGATC-1_2	Alveolar type 2 cell	AT2	0.927248	AT2	0.532002	AT2	1	AT2	0.959986
ATTGTTCAGGTCCAGA-1_5	B cell	B cells	0.590864	B cells	0.162687	B cells	1	CD4 T cells	0.820011
ATTGTTCAGTAACGTA-1_1	Interstitial macrophage	DC2	0.426652	Interstitial Mph perivascular	0.0237725	Interstitial Mph perivascular	0.3095	CD8 T cells	0.500035
ATTGTTCAGTGATAGT-1_7	Alveolar fibroblast 1	Alveolar fibroblasts	0.960462	Alveolar fibroblasts	0.99145	Alveolar fibroblasts	1	Alveolar fibroblasts	0.980013
ATTGTTCAGTGGTCAG-1_4	Alveolar fibroblast 1	Alveolar fibroblasts	0.97927	Alveolar fibroblasts	0.99687	Alveolar fibroblasts	1	Alveolar fibroblasts	0.920052
ATTGTTCCAAGAATGT-1_3	Patrolling monocyte	CD8 T cells	0.330516	Non-classical monocytes	0.998486	Non-classical monocytes	1	CD4 T cells	0.539992
ATTGTTCCAATAGGGC-1_4	Alveolar type 2 cell	AT2	0.640462	AT2	0.999093	AT2	0.371536	AT2	0.940014
ATTGTTCCAATCAAGA-1_3	B cell	B cells	0.399936	B cells	0.107688	B cells	1	B cells	0.440275
ATTGTTCCATACAGCT-1_4	Alveolar type 2 cell	AT2	0.970529	AT2	0.826921	AT2	0.794714	AT2	0.980022
ATTGTTCCATATGGCT-1_1	Alveolar fibroblast 1	Alveolar fibroblasts	1	Alveolar fibroblasts	0.56118	Alveolar fibroblasts	1	Alveolar fibroblasts	0.96003
ATTGTTCGTAGAATGT-1_7	Alveolar type 1 cell	AT1	0.987815	AT1	0.997393	AT1	0.798721	AT1	1
ATTGTTCGTAGTCGGA-1_3	Plasma cell	B cells	0.633336	Plasma cells	0.868044	Plasma cells	1	CD8 T cells	0.639992
ATTGTTCGTCCCACGA-1_3	Alveolar fibroblast 2	Adventitial fibroblasts	0.850433	Adventitial fibroblasts	0.459296	Adventitial fibroblasts	1	Myofibroblasts	0.439913
ATTGTTCTCATGCCGG-1_5	Alveolar fibroblast 1	Alveolar fibroblasts	0.86402	Alveolar fibroblasts	0.329796	Alveolar fibroblasts	1	Alveolar fibroblasts	0.599978
ATTGTTCTCATTGCTT-1_5	Capillary 1 cell	EC general capillary	0.913923	EC general capillary	0.13142	EC general capillary	1	EC general capillary	0.900113
ATTGTTCTCCCGAGAC-1_1	Alveolar fibroblast 1	Alveolar fibroblasts	0.857865	Alveolar fibroblasts	0.997177	Alveolar fibroblasts	1	Alveolar fibroblasts	0.98001
ATTGTTCTCCTCTCGA-1_3	Inflammatory monocyte	Classical monocytes	0.561815	Classical monocytes	0.625904	Classical monocytes	1	Non-classical monocytes	0.520031
ATTGTTCTCGAGTCTA-1_3	Plasma cell	B cells	0.625213	Plasma cells	0.983391	Plasma cells	1	CD8 T cells	0.500006
ATTGTTCTCGCTATTT-1_3	Alveolar type 1 cell	AT1	0.96569	AT1	0.612871	AT1	0.128426	AT1	0.980009
ATTGTTCTCTCGAACA-1_7	Alveolar fibroblast 1	Alveolar fibroblasts	0.876196	Alveolar fibroblasts	0.356751	Alveolar fibroblasts	1	Alveolar fibroblasts	1
ATTTACCAGCTACGTT-1_2	Alveolar type 2 cell	AT2	0.771581	AT2	0.132599	AT2	0.78661	AT2	0.960056
ATTTACCAGGAGGGTG-1_3	Capillary 1 cell	EC general capillary	0.743382	EC general capillary	0.951015	EC general capillary	1	CD4 T cells	0.339948
ATTTACCCAAAGGGCT-1_2	Alveolar type 1 cell	AT1	1	AT1	0.843554	AT1	0.364822	AT1	0.599874
ATTTACCCAACATACC-1_3	B cell	B cells	0.983244	B cells	0.985026	B cells	1	B cells	0.960022
ATTTACCCACTGATTG-1_4	Interstitial macrophage	DC2	0.265972	Interstitial Mph perivascular	0.150325	Interstitial Mph perivascular	0.100601	CD8 T cells	0.58013
ATTTACCCAGTCAACT-1_1	Alveolar type 2 cell	AT2	0.749221	AT2	0.796945	AT2	1	AT2	0.93997
ATTTACCCATGTACGT-1_2	Venous endothelial cell	EC venous pulmonary	0.464492	EC venous pulmonary	0.0092566	EC venous pulmonary	1	EC venous pulmonary	0.440108
ATTTACCGTGCCTACG-1_5	Alveolar fibroblast 1	Alveolar fibroblasts	0.644003	Alveolar fibroblasts	0.95061	Alveolar fibroblasts	1	Alveolar fibroblasts	0.899994
ATTTACCTCAACCGAT-1_3	CD4+ T cell	CD4 T cells	0.576271	CD4 T cells	0.932278	CD4 T cells	1	CD4 T cells	0.699989
ATTTACCTCACAAGAA-1_2	Alveolar type 1 cell	AT1	0.974618	AT1	0.918116	AT1	0.138635	AT1	1
ATTTACCTCATTGCTT-1_2	Alveolar type 2 cell	AT2	0.929271	AT2	0.390256	AT2	1	AT2	0.940031
ATTTACCTCCATAGGT-1_2	Arterial endothelial cell	EC arterial	0.727267	EC arterial	0.590627	EC arterial	1	Lymphatic EC differentiating	0.53995
ATTTACCTCGAGTACT-1_1	Natural killer cell	CD8 T cells	0.776764	NK cells	0.0183989	NK cells	1	CD8 T cells	0.820139
ATTTACCTCTAGGCCG-1_2	Interstitial macrophage	DC2	0.411342	Interstitial Mph perivascular	0.0289182	Interstitial Mph perivascular	0.358062	CD8 T cells	0.279999
ATTTCACAGCCTTCTC-1_7	Alveolar type 2 cell	AT2	0.915572	AT2	0.997062	AT2	0.802699	AT2	0.979988
ATTTCACAGCTGAGTG-1_2	Alveolar type 2 cell	AT2	0.739694	AT2	0.220334	AT2	0.798721	AT2	0.880065
ATTTCACCAAAGTATG-1_2	Alveolar type 1 cell	AT1	1	AT1	0.999855	AT1	0.354665	AT1	1
ATTTCACCAAGTTGGG-1_4	Alveolar type 2 cell	AT2	0.994926	AT2	0.819455	AT2	1	AT2	1
ATTTCACCAGCTGCCA-1_7	Alveolar type 1 cell	AT1	0.983411	AT1	0.99194	AT1	0.358062	AT1	1
ATTTCACCATCAGCTA-1_1	Capillary 1 cell	EC general capillary	0.849415	EC general capillary	0.225744	EC general capillary	1	EC general capillary	0.780153
ATTTCACGTATCAAGA-1_5	Alveolar fibroblast 1	Alveolar fibroblasts	0.772382	Alveolar fibroblasts	0.992032	Alveolar fibroblasts	1	Alveolar fibroblasts	0.839979
ATTTCACGTATCACGT-1_2	Systemic venous endothelial cell	Lymphatic EC differentiating	0.522539	Lymphatic EC mature	0.112274	EC venous systemic	1	EC venous systemic	0.340053
ATTTCACGTCTACAGT-1_1	Capillary 2 cell	EC aerocyte capillary	0.890914	EC aerocyte capillary	0.980133	EC aerocyte capillary	1	EC aerocyte capillary	0.800405
ATTTCACGTCTTGAAC-1_2	Alveolar type 1 cell	AT1	1	AT1	0.640121	AT1	0.802699	AT1	1
ATTTCACGTGGATTTC-1_1	Capillary 1 cell	EC general capillary	0.801233	EC general capillary	0.883279	EC general capillary	1	EC general capillary	0.920012
ATTTCACTCAAGGTGG-1_5	Alveolar type 1 cell	AT1	0.943736	AT1	0.848242	AT1	0.347837	AT1	0.880013
ATTTCACTCTCGCTCA-1_1	Alveolar type 2 cell	AT2	0.949831	AT2	0.524236	AT2	1	AT2	0.979996
ATTTCTGAGAGAGTGA-1_1	Alveolar type 1 cell	AT1	1	AT1	0.98059	AT1	0.778384	AT1	1
ATTTCTGAGCTGTGCC-1_7	Alveolar type 2 cell	AT2	0.856549	AT2	0.963376	AT2	1	AT2	0.980006
ATTTCTGAGGTCCCGT-1_3	Ciliated cell	Multiciliated (non-nasal)	0.626051	Multiciliated (non-nasal)	0.999133	Multiciliated (non-nasal)	0.3095	Multiciliated (non-nasal)	0.980005
ATTTCTGAGTGAACAT-1_2	Alveolar type 1 cell	AT1	1	AT1	0.999482	AT1	0.138635	AT1	0.980034
ATTTCTGCAACACACT-1_2	Alveolar type 1 cell	AT1	1	AT1	0.0742226	AT1	1	AT1	0.980016
ATTTCTGCAACGACAG-1_5	Capillary 1 cell	EC general capillary	0.744845	EC general capillary	0.0405858	EC general capillary	1	EC general capillary	0.760155
ATTTCTGCACAGTCAT-1_1	Alveolar type 2 cell	AT2	0.92614	AT2	0.424273	AT2	1	AT2	0.960018
ATTTCTGCACATTCTT-1_2	Alveolar type 2 cell	AT2	0.656085	AT2	0.0991153	AT2	0.78661	AT2	0.83999
ATTTCTGCACCAGGTC-1_1	Interstitial macrophage	DC2	0.442842	Interstitial Mph perivascular	0.374001	Interstitial Mph perivascular	0.778384	NK cells	0.380034
ATTTCTGCACGCGTGT-1_3	B cell	B cells	0.731041	B cells	0.0918241	B cells	1	CD8 T cells	0.379976
ATTTCTGCATGACCCG-1_7	Alveolar type 2 cell	AT2	1	AT2	0.994636	AT2	1	AT2	0.980016
ATTTCTGCATGATAGA-1_4	Alveolar fibroblast 1	Alveolar fibroblasts	0.872257	Alveolar fibroblasts	0.825231	Alveolar fibroblasts	1	Alveolar fibroblasts	0.780004
ATTTCTGGTAGGTTTC-1_5	Pericyte	Pericytes	0.757666	Pericytes	0.238343	Pericytes	1	Pericytes	1
ATTTCTGGTCCAAATC-1_3	Ciliated cell	Multiciliated (non-nasal)	0.700153	Multiciliated (non-nasal)	0.999962	Multiciliated (non-nasal)	0.364822	Multiciliated (non-nasal)	0.980018
ATTTCTGGTCTTGCTC-1_3	Alveolar fibroblast 1	Alveolar fibroblasts	0.870364	Alveolar fibroblasts	0.961716	Alveolar fibroblasts	1	Alveolar fibroblasts	0.639995
ATTTCTGGTGAGGATC-1_5	Alveolar type 1 cell	AT1	0.752884	AT1	0.989703	AT1	0.761556	AT1	0.700029
ATTTCTGGTGTAGGAC-1_7	Interstitial macrophage	CD8 T cells	0.275466	Interstitial Mph perivascular	0.122474	unassigned	0.0448272	Classical monocytes	0.179959
ATTTCTGTCAGGTAAA-1_2	Alveolar type 2 cell	AT1	0.445413	AT2	0.94669	AT2	1	AT2	0.860034
ATTTCTGTCCTACGAA-1_2	Alveolar type 2 cell	AT2	0.766698	AT2	0.396766	AT2	1	AT2	0.939993
ATTTCTGTCGCTGCGA-1_7	Alveolar type 2 cell	AT2	1	AT2	0.999903	AT2	1	AT2	0.980016
ATTTCTGTCTACTGAG-1_3	Alveolar fibroblast 1	Alveolar fibroblasts	0.798122	Alveolar fibroblasts	0.99055	Alveolar fibroblasts	1	Alveolar fibroblasts	0.520009
CAAAGAAAGAGAACCC-1_5	Alveolar type 1 cell	AT1	0.896807	AT1	0.292289	AT1	1	AT1	0.859996
CAAAGAAAGGAGTACC-1_2	Alveolar type 2 cell	AT2	0.759753	AT2	0.177707	AT2	0.81446	AT2	1
CAAAGAAAGTAGGATT-1_3	Interstitial macrophage	CD8 T cells	0.349142	Interstitial Mph perivascular	0.0303314	Interstitial Mph perivascular	0.140689	Pericytes	0.380015
CAAAGAAAGTCGAATA-1_1	Patrolling monocyte	Non-classical monocytes	0.251894	Non-classical monocytes	0.793458	Non-classical monocytes	1	CD8 T cells	0.659998
CAAAGAAAGTGCAGGT-1_3	B cell	B cells	0.690241	B cells	0.278221	B cells	1	CD8 T cells	0.499995
CAAAGAAAGTGCGCTC-1_3	Alveolar type 2 cell	AT2	1	AT2	0.76517	AT2	1	AT2	1
CAAAGAACAACTCCAA-1_5	Alveolar type 2 cell	AT2	0.640192	AT2	0.555214	AT2	1	AT2	0.960031
CAAAGAACACCAGGTC-1_2	B cell	B cells	0.69427	B cells	0.585853	B cells	1	CD8 T cells	0.559985
CAAAGAACACTAACCA-1_1	Alveolar fibroblast 1	Alveolar fibroblasts	0.991983	Alveolar fibroblasts	0.561469	Alveolar fibroblasts	1	Alveolar fibroblasts	0.899982
CAAAGAACAGGATGAC-1_7	Alveolar type 1 cell	AT1	1	AT1	0.957791	AT1	0.707844	AT1	1
CAAAGAACAGGGAGAG-1_3	Capillary 2 cell	EC aerocyte capillary	0.814334	EC aerocyte capillary	0.0508656	EC aerocyte capillary	1	EC aerocyte capillary	0.880033
CAAAGAACAGGTCCCA-1_3	B cell	B cells	0.754065	B cells	0.820599	B cells	1	CD8 T cells	0.520005
CAAAGAACATAGCACT-1_4	Alveolar type 2 cell	AT2	0.510706	AT2	0.104305	AT2	0.371536	AT2	0.920032
CAAAGAACATCGTTCC-1_2	Capillary 2 cell	EC aerocyte capillary	0.85719	EC aerocyte capillary	0.999378	EC aerocyte capillary	1	EC aerocyte capillary	0.740464
CAAAGAACATGTGACT-1_7	Alveolar fibroblast 1	Alveolar fibroblasts	0.944402	Alveolar fibroblasts	0.712588	Alveolar fibroblasts	1	Alveolar fibroblasts	1
CAAAGAAGTAACACCT-1_3	B cell	B cells	0.538412	B cells	0.360036	B cells	1	CD4 T cells	0.880008
CAAAGAAGTATACCCA-1_1	Interstitial macrophage	DC2	0.178922	Interstitial Mph perivascular	0.151632	unassigned	0.0419901	CD8 T cells	0.479978
CAAAGAAGTATAGCTC-1_1	Alveolar fibroblast 1	Alveolar fibroblasts	0.823338	Alveolar fibroblasts	0.976363	Alveolar fibroblasts	1	Alveolar fibroblasts	0.780065
CAAAGAAGTGCCTTCT-1_4	Alveolar fibroblast 1	Alveolar fibroblasts	1	Alveolar fibroblasts	0.954001	Alveolar fibroblasts	1	Alveolar fibroblasts	0.840017
CAAAGAAGTTAGCGGA-1_7	Alveolar type 2 cell	AT2	1	AT2	0.999596	AT2	1	AT2	0.980011
CAAAGAAGTTGTCTAG-1_7	Alveolar macrophage	EC general capillary	0.357129	Alveolar macrophages	0.994654	Alveolar macrophages	1	Alveolar macrophages	0.980006
CAAAGAATCATCGCTC-1_2	Alveolar type 1 cell	AT1	0.815237	AT1	0.147142	AT1	0.802699	AT1	0.740007
CAAAGAATCGGTCGGT-1_3	Ciliated cell	Multiciliated (non-nasal)	0.719348	Multiciliated (non-nasal)	0.999995	Multiciliated (non-nasal)	0.802699	Multiciliated (non-nasal)	1
CAAAGAATCTACAGGT-1_4	Alveolar type 2 cell	AT2	1	AT2	0.988082	AT2	1	AT2	0.979992
CAAAGAATCTCTGCTG-1_5	Ciliated cell	Multiciliated (non-nasal)	0.677147	Multiciliated (non-nasal)	0.999965	Multiciliated (non-nasal)	1	Multiciliated (non-nasal)	1
CAAAGAATCTGAGTCA-1_5	Alveolar fibroblast 1	Alveolar fibroblasts	0.942545	Alveolar fibroblasts	0.47646	Alveolar fibroblasts	1	Alveolar fibroblasts	0.539979
CAACAACAGCGCCTCA-1_4	Alveolar type 1 cell	AT1	1	AT1	0.993871	AT1	1	AT1	1
CAACAACAGCTTTCTT-1_6	Plasma cell	B cells	0.487544	Plasma cells	0.999976	Plasma cells	1	Plasma cells	0.800041
CAACAACAGGACCCAA-1_7	Capillary 1 cell	EC general capillary	0.601146	EC general capillary	0.192701	EC general capillary	1	Lymphatic EC differentiating	0.820058
CAACAACAGTATGGAT-1_3	Alveolar type 2 cell	AT2	0.879409	AT2	0.999978	AT2	0.806648	AT2	0.940032
CAACAACAGTGAGTGC-1_7	Alveolar macrophage	Alveolar macrophages	0.633704	Alveolar macrophages	0.998113	Alveolar macrophages	1	Alveolar macrophages	0.940024
CAACAACAGTGAGTTA-1_4	Mast/Basophil	Mast cells	0.856171	Mast cells	0.615616	Mast cells	1	Mast cells	0.680012
CAACAACAGTTAACGA-1_1	Alveolar fibroblast 1	Alveolar fibroblasts	1	Alveolar fibroblasts	0.971736	Alveolar fibroblasts	1	Alveolar fibroblasts	0.940003
CAACAACAGTTGGCTT-1_7	Alveolar type 2 cell	AT2	0.895648	AT2	0.671016	AT2	0.806648	AT2	0.980004
CAACAACCAAATGAGT-1_7	Capillary 1 cell	EC general capillary	0.925791	EC general capillary	0.62254	EC general capillary	1	EC general capillary	0.499993
CAACAACCAATCTAGC-1_5	Alveolar type 2 cell	AT1	0.428712	AT2	0.981142	AT2	0.810568	AT2	0.96003
CAACAACCACTTCAGA-1_2	Alveolar type 2 cell	AT2	0.731238	AT2	0.997726	AT2	0.794714	AT2	0.980007
CAACAACCAGTACTAC-1_1	CD4+ T cell	CD4 T cells	0.585904	CD4 T cells	0.91332	CD4 T cells	1	CD8 T cells	0.560016
CAACAACCATCCCACT-1_3	B cell	B cells	0.898587	B cells	0.998609	B cells	1	B cells	1
CAACAACCATCTAACG-1_1	Alveolar fibroblast 1	Alveolar fibroblasts	0.934031	Alveolar fibroblasts	0.97179	Alveolar fibroblasts	1	Alveolar fibroblasts	1
CAACAACCATCTAACG-1_7	Ciliated cell	Multiciliated (non-nasal)	0.852287	Multiciliated (non-nasal)	1	Multiciliated (non-nasal)	0.320083	Multiciliated (non-nasal)	1
CAACAACGTACAAACA-1_3	Capillary 2 cell	EC aerocyte capillary	0.845807	EC aerocyte capillary	0.85204	EC aerocyte capillary	1	EC aerocyte capillary	0.580266
CAACAACGTACCACGC-1_2	Alveolar type 2 cell	AT2	0.540298	AT2	0.964011	AT2	0.368185	AT2	0.96001
CAACAACGTACGATTC-1_1	Ciliated cell	Multiciliated (non-nasal)	0.947378	Multiciliated (non-nasal)	0.99999	Multiciliated (non-nasal)	0.806648	Multiciliated (non-nasal)	1
CAACAACGTATTCTCT-1_1	Alveolar type 1 cell	AT1	0.758271	AT1	0.979294	AT1	0.334047	AT1	0.980006
CAACAACGTTACGTAC-1_4	Alveolar fibroblast 1	Alveolar fibroblasts	0.975381	Alveolar fibroblasts	0.998014	Alveolar fibroblasts	1	Alveolar fibroblasts	0.880095
CAACAACGTTAGTCGT-1_2	Alveolar type 2 cell	AT2	1	AT2	0.999151	AT2	1	AT2	0.960066
CAACAACGTTCGGGTC-1_7	Alveolar type 2 cell	AT2	1	AT2	0.642142	AT2	1	AT2	0.980012
CAACAACGTTCTCCAC-1_5	Alveolar fibroblast 1	Alveolar fibroblasts	0.74923	Alveolar fibroblasts	0.98601	Alveolar fibroblasts	1	Alveolar fibroblasts	0.639951
CAACAACTCAAATGCC-1_2	Alveolar type 2 cell	AT2	0.785108	AT2	0.368487	AT2	1	AT2	0.900066
CAACAACTCATGACAC-1_7	Alveolar type 1 cell	AT1	1	AT1	0.999956	AT1	0.337511	AT1	1
CAACAACTCCGTACGG-1_5	Alveolar type 1 cell	AT1	0.850638	AT1	0.999068	AT1	0.752948	AT1	0.780011
CAACAACTCCTCTAGC-1_7	Alveolar type 1 cell	AT1	1	AT1	0.999814	AT1	0.790677	AT1	1
CAACAACTCGACGAGA-1_2	Alveolar type 2 cell	AT2	0.54933	AT2	0.93387	AT2	0.798721	AT2	0.819896
CAACAACTCGCAGTCG-1_1	Alveolar type 1 cell	AT1	1	AT1	0.996381	AT1	0.140689	AT1	1
CAACAACTCGGAGATG-1_7	Alveolar type 2 cell	AT2	0.815739	AT2	0.97766	AT2	0.358062	AT2	0.979981
CAACAACTCTAACGCA-1_3	B cell	B cells	0.797826	B cells	0.163839	B cells	1	CD8 T cells	0.879991
CAACAACTCTAAGAAG-1_5	Alveolar fibroblast 1	Alveolar fibroblasts	0.677924	Alveolar fibroblasts	0.166209	Alveolar fibroblasts	1	Pericytes	0.459992
CAACAACTCTGGGCCA-1_4	Capillary 1 cell	EC general capillary	0.635474	EC general capillary	0.117384	EC general capillary	1	EC general capillary	0.680061
CAACAACTCTTGGATG-1_3	B cell	B cells	0.958383	B cells	0.900204	B cells	1	CD8 T cells	0.459956
CAACAACTCTTTGCTA-1_3	B cell	B cells	0.883741	B cells	0.994085	B cells	1	B cells	0.360224
CAACAGTAGATGGTAT-1_2	Mast/Basophil	Mast cells	0.874001	Mast cells	0.983708	Mast cells	1	Mast cells	0.759988
CAACAGTCAATGTCAC-1_1	Ciliated cell	Multiciliated (non-nasal)	0.675112	Multiciliated (non-nasal)	0.997253	Multiciliated (non-nasal)	0.78661	Multiciliated (non-nasal)	0.980013
CAACAGTCACTACAGT-1_7	Alveolar type 1 cell	AT1	1	AT1	0.997657	AT1	0.337511	AT1	1
CAACAGTCACTTTATC-1_2	Alveolar type 1 cell	AT1	1	AT1	0.957954	AT1	0.798721	AT1	0.960064
CAACAGTCAGCATCTA-1_1	Alveolar fibroblast 1	Alveolar fibroblasts	0.964648	Alveolar fibroblasts	0.92376	Alveolar fibroblasts	1	Alveolar fibroblasts	0.960005
CAACAGTCAGCGTTTA-1_7	Alveolar fibroblast 1	Alveolar fibroblasts	0.907516	Alveolar fibroblasts	0.995108	Alveolar fibroblasts	0.806648	Alveolar fibroblasts	0.720025
CAACAGTGTACAGCGA-1_3	B cell	B cells	0.80093	B cells	0.22062	B cells	0.806648	CD4 T cells	0.500004
CAACAGTGTCAACACT-1_1	Alveolar fibroblast 1	Alveolar fibroblasts	0.987229	Alveolar fibroblasts	0.999942	Alveolar fibroblasts	0.82216	Alveolar fibroblasts	0.900004
CAACAGTGTCGTAATC-1_1	Alveolar type 2 cell	AT2	0.89372	AT2	0.141394	AT2	1	AT2	0.939998
CAACAGTGTGAAAGTT-1_7	Lymphatic endothelial cell	Lymphatic EC mature	0.529469	Lymphatic EC mature	0.99911	Lymphatic EC mature	1	Lymphatic EC differentiating	0.960013
CAACAGTGTGACTGTT-1_1	Alveolar type 2 cell	AT2	0.43608	AT2	0.726624	AT2	0.364822	AT2	0.880037
CAACAGTGTGGCAACA-1_7	Alveolar fibroblast 1	Alveolar fibroblasts	0.851774	Alveolar fibroblasts	0.999607	Alveolar fibroblasts	1	Alveolar fibroblasts	0.920003
CAACAGTTCATCACAG-1_3	Interstitial macrophage	CD4 T cells	0.214573	Interstitial Mph perivascular	0.277525	Interstitial Mph perivascular	0.361448	AT2	0.23999
CAACAGTTCCGGTAGC-1_1	Alveolar type 1 cell	AT1	1	AT1	0.992731	AT1	0.354665	AT1	1
CAACAGTTCGAGTACT-1_3	Natural killer cell	CD8 T cells	0.819456	NK cells	0.0992626	NK cells	0.794714	CD8 T cells	0.800083
CAACAGTTCTGCGTCT-1_1	B cell	B cells	0.97522	B cells	0.835084	B cells	1	CD8 T cells	0.399824
CAACAGTTCTGCTTAT-1_7	Alveolar type 2 cell	AT2	0.626993	AT2	0.159326	AT2	1	AT2	0.97997
CAACCAAAGACGGAAA-1_1	Alveolar type 1 cell	AT1	0.953087	AT1	0.999902	AT1	0.358062	AT1	0.98
CAACCAAAGAGGCTGT-1_7	Alveolar type 1 cell	AT1	0.993369	AT1	0.999491	AT1	0.361448	AT1	1
CAACCAAAGATTGATG-1_1	Capillary 2 cell	EC aerocyte capillary	0.754202	EC aerocyte capillary	0.885946	EC aerocyte capillary	1	EC aerocyte capillary	0.840094
CAACCAAAGCCGGATA-1_2	Capillary 2 cell	EC aerocyte capillary	0.688449	EC aerocyte capillary	0.171319	EC aerocyte capillary	1	EC aerocyte capillary	0.600244
CAACCAAAGCCTGTGC-1_3	Alveolar type 2 cell	AT2	0.708853	AT2	0.978767	AT2	1	AT2	0.980007
CAACCAAAGTATTCCG-1_1	Ciliated cell	Multiciliated (non-nasal)	0.991724	Multiciliated (non-nasal)	1	Multiciliated (non-nasal)	0.361448	Multiciliated (non-nasal)	0.980013
CAACCAAAGTTAGAAC-1_2	Arterial endothelial cell	EC arterial	0.71768	EC arterial	0.24944	EC arterial	1	Lymphatic EC differentiating	0.399995
CAACCAACAAGCAGGT-1_7	Natural killer cell	CD8 T cells	0.778725	NK cells	0.0497915	NK cells	1	CD8 T cells	0.980009
CAACCAACACGTAACT-1_7	Mast/Basophil	Mast cells	0.760474	Mast cells	0.48826	Mast cells	1	Mast cells	0.779997
CAACCAACAGCATGCC-1_1	Alveolar type 2 cell	AT2	0.630554	AT2	0.344913	AT2	1	AT2	0.979974
CAACCAACAGCGGTTC-1_4	Alveolar type 2 cell	AT2	0.852694	AT2	0.789679	AT2	0.368185	AT2	0.979968
CAACCAACATCGGTTA-1_4	Plasma cell	Plasma cells	0.96542	Plasma cells	0.908188	Plasma cells	1	Plasma cells	1
CAACCAAGTAACTTCG-1_4	Capillary 2 cell	EC aerocyte capillary	0.882808	EC aerocyte capillary	0.975542	EC aerocyte capillary	1	EC aerocyte capillary	0.780441
CAACCAAGTATCACCA-1_5	Alveolar fibroblast 1	Alveolar fibroblasts	0.658298	Alveolar fibroblasts	0.68667	Alveolar fibroblasts	1	Alveolar fibroblasts	0.699976
CAACCAAGTGAGGATC-1_2	Alveolar type 2 cell	AT2	0.884384	AT2	0.99207	AT2	1	AT2	0.980001
CAACCAATCAAGTAAG-1_5	Ciliated cell	Multiciliated (non-nasal)	0.736745	Multiciliated (non-nasal)	0.999999	Multiciliated (non-nasal)	0.358062	Multiciliated (non-nasal)	1
CAACCAATCATTCTTG-1_4	Alveolar fibroblast 2	Adventitial fibroblasts	0.987997	Adventitial fibroblasts	0.273535	Adventitial fibroblasts	1	Adventitial fibroblasts	0.859916
CAACCAATCTAGGCAT-1_1	CD4+ T cell	CD4 T cells	0.588563	CD4 T cells	0.974285	CD4 T cells	1	CD8 T cells	0.64009
CAACCAATCTCAGGCG-1_2	Alveolar macrophage	Alveolar macrophages	0.479666	Alveolar macrophages	0.496879	Alveolar macrophages	1	CD4 T cells	0.520026
CAACCTCAGATCGCCC-1_3	Plasma cell	B cells	0.505028	Plasma cells	0.998394	Plasma cells	1	Plasma cells	0.759984
CAACCTCAGATCGGTG-1_4	Alveolar type 1 cell	AT1	0.935065	AT1	0.56688	AT1	0.790677	AT1	0.979997
CAACCTCAGCCGATAG-1_5	Alveolar type 2 cell	AT1	0.466356	AT2	0.25689	AT2	0.806648	AT2	0.920003
CAACCTCAGCTATCTG-1_7	Alveolar type 1 cell	AT1	1	AT1	0.998624	AT1	0.280846	AT1	1
CAACCTCAGGGTGAAA-1_7	Alveolar type 2 cell	AT2	0.947982	AT2	0.947995	AT2	1	AT2	1
CAACCTCAGGTTGCCC-1_4	Alveolar type 2 cell	AT2	0.919128	AT2	0.966114	AT2	0.81446	AT2	0.980007
CAACCTCAGTGAGGCT-1_7	Capillary 2 cell	EC aerocyte capillary	0.824129	EC aerocyte capillary	0.97543	EC aerocyte capillary	1	EC aerocyte capillary	0.859976
CAACCTCCAACTGGTT-1_4	Alveolar type 2 cell	AT2	0.794627	AT2	0.287547	AT2	0.361448	AT2	0.959972
CAACCTCCACCAAAGG-1_7	Alveolar type 2 cell	AT2	0.946604	AT2	0.672028	AT2	0.802699	AT2	0.98
CAACCTCCACCAGACC-1_2	Alveolar type 2 cell	AT2	0.681238	AT2	0.786056	AT2	0.82216	AT2	0.920007
CAACCTCCACGACAGA-1_4	Alveolar type 1 cell	AT1	1	AT1	0.952627	AT1	0.354665	AT1	0.900016
CAACCTCCACGTACAT-1_2	Alveolar type 2 cell	AT2	0.782632	AT2	0.919191	AT2	1	AT2	0.960054
CAACCTCCACTATCCC-1_7	Lymphatic endothelial cell	Lymphatic EC differentiating	0.785485	Lymphatic EC differentiating	0.999855	Lymphatic EC mature	0.790677	Lymphatic EC differentiating	1
CAACCTCCAGTGGGTA-1_2	Capillary 1 cell	EC general capillary	0.76824	EC general capillary	0.573819	EC general capillary	1	EC general capillary	0.380023
CAACCTCCATGGCTGC-1_4	Alveolar fibroblast 1	Alveolar fibroblasts	0.937491	Alveolar fibroblasts	0.977131	Alveolar fibroblasts	0.82975	Alveolar fibroblasts	0.979998
CAACCTCGTAAGGAGA-1_1	Capillary 2 cell	EC aerocyte capillary	0.912741	EC aerocyte capillary	0.968204	EC aerocyte capillary	1	EC aerocyte capillary	0.740093
CAACCTCGTAGAGACC-1_1	Alveolar fibroblast 1	Alveolar fibroblasts	0.847882	Alveolar fibroblasts	0.616969	Alveolar fibroblasts	1	Alveolar fibroblasts	0.88002
CAACCTCGTATACCTG-1_3	Ciliated cell	Multiciliated (non-nasal)	0.710049	Multiciliated (non-nasal)	0.997812	Multiciliated (non-nasal)	1	Multiciliated (non-nasal)	0.980006
CAACCTCGTGCCCAGT-1_3	CD4+ T cell	CD4 T cells	0.511387	CD4 T cells	0.921707	CD4 T cells	1	CD4 T cells	0.640009
CAACCTCGTTACCTTT-1_5	Plasmacytoid DC	CD8 T cells	0.359247	Plasmacytoid DCs	0.92992	Plasmacytoid DCs	0.81446	CD8 T cells	0.459976
CAACCTCTCAGGAGAC-1_1	Alveolar macrophage	Alveolar macrophages	0.570909	Alveolar macrophages	0.900357	Alveolar macrophages	1	Alveolar macrophages	0.519984
CAACCTCTCCATCTGC-1_2	Alveolar type 1 cell	AT1	1	AT1	0.970785	AT1	0.340964	AT1	1
CAACCTCTCCCTCGTA-1_3	Ciliated cell	Multiciliated (non-nasal)	0.987799	Multiciliated (non-nasal)	0.999358	Multiciliated (non-nasal)	0.790677	Multiciliated (non-nasal)	0.980016
CAACCTCTCGATGGAG-1_3	Interstitial macrophage	Monocyte-derived Mph	0.24079	Interstitial Mph perivascular	0.0297469	Interstitial Mph perivascular	0.774224	CD8 T cells	0.540014
CAACCTCTCGTGGCTG-1_7	Arterial endothelial cell	EC arterial	0.811873	EC arterial	0.340513	EC arterial	1	Lymphatic EC differentiating	0.840132
CAACGATAGACATACA-1_1	Alveolar type 1 cell	AT1	1	AT1	0.898133	AT1	0.358062	AT1	1
CAACGATAGCTCCATA-1_2	Alveolar type 1 cell	AT1	1	AT1	0.951156	AT1	0.798721	AT1	0.960075
CAACGATAGTACGAGC-1_7	Alveolar fibroblast 1	Alveolar fibroblasts	0.937635	Alveolar fibroblasts	0.883399	Alveolar fibroblasts	1	Alveolar fibroblasts	0.860037
CAACGATAGTAGATCA-1_7	Alveolar fibroblast 1	Alveolar fibroblasts	0.808642	Alveolar fibroblasts	0.994459	Alveolar fibroblasts	0.802699	Alveolar fibroblasts	0.959996
CAACGATAGTGGAAGA-1_1	Ciliated cell	Multiciliated (non-nasal)	0.870465	Multiciliated (non-nasal)	0.999999	Multiciliated (non-nasal)	0.794714	Multiciliated (non-nasal)	1
CAACGATCAACTGGTT-1_4	Mast/Basophil	Mast cells	0.962231	Mast cells	0.994679	Mast cells	1	Mast cells	1
CAACGATCAGGAGGAG-1_3	B cell	B cells	0.738601	B cells	0.181762	B cells	1	CD4 T cells	0.439955
CAACGATCAGGTGAGT-1_7	Alveolar type 2 cell	AT2	0.798934	AT2	0.411202	AT2	0.354665	AT2	0.979985
CAACGATGTACGGCAA-1_7	Alveolar type 2 cell	AT2	1	AT2	0.968412	AT2	1	AT2	1
CAACGATGTTGCTCAA-1_7	Alveolar type 2 cell	AT2	0.79631	AT2	0.475573	AT2	0.82216	AT2	0.980006
CAACGATGTTGCTCCT-1_7	Alveolar type 2 cell	AT2	0.73148	AT2	0.99999	AT2	1	AT2	0.780096
CAACGATTCAGAGCGA-1_1	Ciliated cell	Multiciliated (non-nasal)	0.904845	Multiciliated (non-nasal)	0.999725	Multiciliated (non-nasal)	0.316566	Multiciliated (non-nasal)	1
CAACGATTCGCCAGAC-1_4	Venous endothelial cell	EC general capillary	0.724979	EC venous pulmonary	0.706182	EC venous pulmonary	1	Lymphatic EC differentiating	0.780074
CAACGATTCTCTTCAA-1_3	CD4+ T cell	CD4 T cells	0.79114	CD4 T cells	0.999543	CD4 T cells	1	CD4 T cells	0.559976
CAACGATTCTGCTAGA-1_6	Alveolar type 2 cell	AT2	1	AT2	0.971925	AT2	0.81446	AT2	1
CAACGGCCACGGTCTG-1_5	Alveolar type 2 cell	AT2	0.835035	AT2	0.949237	AT2	1	AT2	0.980008
CAACGGCCACTAACGT-1_1	Patrolling monocyte	Non-classical monocytes	0.462995	Non-classical monocytes	0.990299	Non-classical monocytes	1	CD8 T cells	0.539869
CAACGGCGTAACCCGC-1_1	Alveolar type 2 cell	AT2	0.779772	AT2	0.132265	AT2	1	AT2	0.979972
CAACGGCGTTTCAGAC-1_4	Alveolar type 2 cell	AT2	0.894697	AT2	0.803788	AT2	1	AT2	0.959973
CAACGGCGTTTCTTAC-1_2	Alveolar type 1 cell	AT1	1	AT1	0.998502	AT1	0.140689	AT1	1
CAACGGCTCAACCTTT-1_4	Plasma cell	B cells	0.621344	Plasma cells	0.873942	Plasma cells	1	Plasma cells	0.920005
CAACGGCTCACCCTCA-1_2	Alveolar type 2 cell	AT2	0.644968	AT2	0.936929	AT2	0.794714	AT2	0.720065
CAACGGCTCACCGGGT-1_7	Alveolar type 2 cell	AT2	1	AT2	0.996993	AT2	0.347837	AT2	1
CAACGGCTCAGCTTCC-1_5	Alveolar type 2 cell	AT2	0.801369	AT2	0.873027	AT2	0.798721	AT2	0.980009
CAACGGCTCATCACAG-1_3	Mast/Basophil	Mast cells	0.86792	Mast cells	0.99273	Mast cells	1	Mast cells	0.600017
CAACGGCTCCCGAACG-1_4	Alveolar type 1 cell	AT1	1	AT1	0.961863	AT1	0.744207	AT1	1
CAACGGCTCGACACTA-1_6	Interstitial macrophage	Monocyte-derived Mph	0.240809	Interstitial Mph perivascular	0.0228798	Interstitial Mph perivascular	0.337511	Monocyte-derived Mph	0.440031
CAACGGCTCGCCGAAC-1_4	Alveolar type 2 cell	AT2	1	AT2	0.995878	AT2	0.802699	AT2	1
CAACGGCTCTCCCATG-1_7	Alveolar type 1 cell	AT1	1	AT1	0.9958	AT1	0.802699	AT1	1
CAACGGCTCTCGGTCT-1_7	Ciliated cell	Multiciliated (non-nasal)	0.769564	Multiciliated (non-nasal)	0.999956	Multiciliated (non-nasal)	0.794714	Multiciliated (non-nasal)	1
CAACGGCTCTTCGGTC-1_3	B cell	B cells	0.815574	B cells	0.939326	B cells	1	B cells	0.580072
CAACGGCTCTTTGATC-1_7	Alveolar type 1 cell	AT1	0.991471	AT1	0.998432	AT1	0.340964	AT1	1
CAAGACTAGAAGTCCG-1_1	Alveolar fibroblast 1	Alveolar fibroblasts	0.883107	Alveolar fibroblasts	0.999202	Alveolar fibroblasts	1	Alveolar fibroblasts	0.960006
CAAGACTAGGTATCTC-1_1	Plasma cell	B cells	0.584996	Plasma cells	0.11149	Plasma cells	1	CD8 T cells	0.900004
CAAGACTAGGTTACCT-1_3	Basal cell	AT1	0.33285	Suprabasal	0.702766	Basal resting	0.802699	Basal resting	0.520019
CAAGACTAGTACGAGC-1_4	Alveolar type 1 cell	AT1	1	AT1	0.997947	AT1	0.806648	AT1	1
CAAGACTCACCATAAC-1_4	Alveolar type 2 cell	AT2	0.919167	AT2	0.554964	AT2	1	AT2	0.980034
CAAGACTCACCGTGGT-1_7	Alveolar type 1 cell	AT1	1	AT1	0.99915	AT1	0.782512	AT1	1
CAAGACTCACGCGTGT-1_5	Plasma cell	B cells	0.740012	Plasma cells	0.390358	Plasma cells	1	CD8 T cells	0.859999
CAAGACTCAGTCTGGC-1_1	Lymphatic endothelial cell	Lymphatic EC differentiating	0.576946	Lymphatic EC mature	0.99804	Lymphatic EC mature	1	Lymphatic EC differentiating	1
CAAGACTCATTCTGTT-1_3	Alveolar fibroblast 1	Alveolar fibroblasts	0.912755	Alveolar fibroblasts	0.993303	Alveolar fibroblasts	1	Alveolar fibroblasts	0.579929
CAAGACTGTAGCTGCC-1_5	Capillary 1 cell	EC general capillary	0.912226	EC general capillary	0.0523369	EC general capillary	1	EC general capillary	0.760054
CAAGACTGTATCACCA-1_4	Alveolar type 2 cell	AT2	0.928957	AT2	0.984397	AT2	1	AT2	0.959999
CAAGACTGTCCATACA-1_3	Plasma cell	B cells	0.525329	Plasma cells	0.996139	Plasma cells	1	Plasma cells	0.720022
CAAGACTGTCGAGATG-1_7	Mast/Basophil	Mast cells	0.967219	Mast cells	0.999876	Mast cells	1	Mast cells	1
CAAGACTGTCTAGGCC-1_7	Alveolar type 1 cell	AT1	1	AT1	0.999583	AT1	0.778384	AT1	1
CAAGACTGTGCAATAA-1_1	B cell	B cells	1	B cells	0.712453	B cells	1	B cells	0.560077
CAAGACTGTTGCCGCA-1_7	Alveolar type 1 cell	AT1	1	AT1	0.999872	AT1	0.726312	AT1	1
CAAGACTTCCCACAGG-1_1	Secretory cell	Basal resting	0.345797	pre-TB secretory	0.993431	pre-TB secretory	0.378204	Goblet (nasal)	0.379943
CAAGACTTCCCATGGG-1_7	Alveolar type 1 cell	AT1	1	AT1	0.999759	AT1	1	AT1	1
CAAGACTTCGCAGTCG-1_1	Alveolar fibroblast 1	Alveolar fibroblasts	0.974596	Alveolar fibroblasts	0.779135	Alveolar fibroblasts	1	Alveolar fibroblasts	1
CAAGACTTCTCATTTG-1_2	Alveolar type 1 cell	AT1	0.986338	AT1	0.861549	AT1	0.364822	AT1	1
CAAGAGGAGAGAGGTA-1_4	Alveolar type 1 cell	AT1	0.989529	AT1	0.999102	AT1	0.752948	AT1	1
CAAGAGGAGTAGATCA-1_5	Alveolar type 1 cell	AT1	0.910226	AT1	0.990016	AT1	0.364822	AT1	0.860027
CAAGAGGAGTATGGCG-1_5	Natural killer cell	CD8 T cells	0.759408	NK cells	0.267089	NK cells	1	CD8 T cells	0.519989
CAAGAGGAGTATTAGG-1_7	Mast/Basophil	Mast cells	0.88806	Mast cells	0.999044	Mast cells	1	Mast cells	0.960015
CAAGAGGCACAGACGA-1_3	Ciliated cell	Multiciliated (non-nasal)	0.756214	Multiciliated (non-nasal)	0.999999	Multiciliated (non-nasal)	0.78661	Multiciliated (non-nasal)	1
CAAGAGGCACCCTATC-1_4	Mast/Basophil	Mast cells	0.864569	Mast cells	0.97652	Mast cells	1	Mast cells	0.92001
CAAGAGGCATTCTCTA-1_5	Alveolar type 2 cell	AT1	0.475062	AT2	0.305638	AT2	0.806648	AT2	0.940028
CAAGAGGGTATGCAAA-1_1	Alveolar fibroblast 1	Alveolar fibroblasts	0.898092	Alveolar fibroblasts	0.158966	Alveolar fibroblasts	0.798721	Alveolar fibroblasts	0.760008
CAAGAGGGTCACGACC-1_3	B cell	B cells	0.489671	B cells	0.0631127	B cells	1	CD8 T cells	0.55989
CAAGAGGGTCACTCGG-1_2	Alveolar type 2 cell	AT2	0.675839	AT2	0.886859	AT2	1	AT2	0.660061
CAAGAGGGTTGTGTTG-1_3	Ciliated cell	Multiciliated (non-nasal)	0.745216	Multiciliated (non-nasal)	0.999798	Multiciliated (non-nasal)	0.351257	Multiciliated (non-nasal)	1
CAAGAGGTCAGACCTA-1_3	Natural killer cell	CD8 T cells	0.843643	NK cells	0.00972361	NK cells	1	CD8 T cells	0.800043
CAAGAGGTCCACACCT-1_3	Alveolar type 2 cell	AT2	0.786403	AT2	0.727466	AT2	1	AT2	0.979947
CAAGAGGTCTTAGCTT-1_2	Alveolar fibroblast 1	Alveolar fibroblasts	0.613122	Alveolar fibroblasts	0.999894	Alveolar fibroblasts	1	Alveolar fibroblasts	1
CAAGCTAAGCTGACTT-1_3	Interstitial macrophage	DC2	0.520845	Interstitial Mph perivascular	0.325435	Interstitial Mph perivascular	0.778384	Non-classical monocytes	0.219996
CAAGCTAAGGCCTGCT-1_1	Natural killer cell	CD8 T cells	0.875685	NK cells	0.172703	NK cells	1	CD8 T cells	0.980001
CAAGCTACAAAGGCTG-1_7	Alveolar type 2 cell	AT2	0.950841	AT2	0.96108	AT2	0.81446	AT2	1
CAAGCTACACATGGTT-1_4	Mast/Basophil	Mast cells	0.900959	Mast cells	0.822701	Mast cells	1	Mast cells	0.840042
CAAGCTACACCGTCGA-1_1	Alveolar fibroblast 1	Alveolar fibroblasts	1	Alveolar fibroblasts	0.999248	Alveolar fibroblasts	1	Alveolar fibroblasts	0.84003
CAAGCTACACGGTGAA-1_3	B cell	B cells	0.920229	B cells	0.596552	B cells	1	B cells	0.960018
CAAGCTACACTTTATC-1_1	Mast/Basophil	Mast cells	0.827048	Mast cells	0.978124	Mast cells	1	Mast cells	0.780011
CAAGCTAGTCCACATA-1_1	Interstitial macrophage	DC2	0.293542	Interstitial Mph perivascular	0.1499	unassigned	0.039229	Non-classical monocytes	0.30001
CAAGCTAGTCCGAAAG-1_5	Secretory cell	AT2	0.880746	pre-TB secretory	0.381637	pre-TB secretory	0.148943	AT2	0.94002
CAAGCTAGTGTCGATT-1_4	Alveolar fibroblast 1	Alveolar fibroblasts	0.838017	Alveolar fibroblasts	0.999187	Alveolar fibroblasts	1	Alveolar fibroblasts	0.86006
CAAGCTAGTGTGTACT-1_1	Alveolar fibroblast 1	Alveolar fibroblasts	0.989768	Alveolar fibroblasts	0.999989	Alveolar fibroblasts	1	Alveolar fibroblasts	0.960043
CAAGCTAGTTGTCTAG-1_5	Alveolar type 1 cell	AT1	1	AT1	0.886731	AT1	0.810568	AT1	1
CAAGCTAGTTTGTTGG-1_7	Alveolar fibroblast 1	Alveolar fibroblasts	0.742334	Alveolar fibroblasts	0.212676	Alveolar fibroblasts	1	Alveolar fibroblasts	0.840015
CAAGCTATCAGTGTGT-1_1	Capillary 2 cell	EC aerocyte capillary	0.95254	EC aerocyte capillary	0.91304	EC aerocyte capillary	1	EC aerocyte capillary	0.920161
CAAGCTATCCATCGTC-1_2	Mast/Basophil	CD4 T cells	0.432226	Mast cells	0.0703572	Mast cells	1	CD8 T cells	0.640017
CAAGCTATCCTAAACG-1_1	Venous endothelial cell	EC general capillary	0.403548	EC venous pulmonary	0.983614	EC venous pulmonary	1	EC venous pulmonary	0.340042
CAAGCTATCGACCCAG-1_1	Alveolar fibroblast 1	Alveolar fibroblasts	0.977247	Alveolar fibroblasts	0.960042	Alveolar fibroblasts	1	Alveolar fibroblasts	0.780059
CAAGGGAAGACAACTA-1_7	Alveolar type 1 cell	AT1	0.963274	AT1	0.997813	AT1	0.364822	AT1	1
CAAGGGAAGCCAACCC-1_3	Lymphatic endothelial cell	Alveolar fibroblasts	0.853135	Lymphatic EC mature	0.989708	Lymphatic EC mature	1	Myofibroblasts	0.360065
CAAGGGAAGCCTTTGA-1_5	B cell	B cells	0.403245	B cells	0.172254	B cells	1	CD8 T cells	0.560002
CAAGGGAAGCTTGTTG-1_4	Alveolar type 2 cell	AT2	1	AT2	0.99945	AT2	0.802699	AT2	1
CAAGGGAAGGCCTGAA-1_1	Alveolar type 1 cell	AT1	1	AT1	0.999991	AT1	0.794714	AT1	0.980016
CAAGGGAAGGTCCCGT-1_3	B cell	B cells	0.834093	B cells	0.15613	B cells	1	CD8 T cells	0.45999
CAAGGGAAGGTGAGCT-1_1	Alveolar fibroblast 1	Alveolar fibroblasts	0.894353	Alveolar fibroblasts	0.999823	Alveolar fibroblasts	1	Alveolar fibroblasts	0.920037
CAAGGGAAGGTGCTTT-1_7	Arterial endothelial cell	EC general capillary	0.51166	EC arterial	0.105238	EC arterial	1	EC general capillary	0.44003
CAAGGGAAGTATGTAG-1_7	Alveolar fibroblast 1	Alveolar fibroblasts	0.930068	Alveolar fibroblasts	0.986011	Alveolar fibroblasts	1	Alveolar fibroblasts	0.960018
CAAGGGACAGAGAGGG-1_3	B cell	B cells	0.723652	B cells	0.0372958	B cells	1	CD4 T cells	0.540005
CAAGGGACATACCACA-1_1	Alveolar type 1 cell	AT1	1	AT1	0.999602	AT1	0.344406	AT1	0.860182
CAAGGGACATCCTAAG-1_3	Natural killer cell	CD8 T cells	0.853477	NK cells	0.367776	NK cells	1	CD8 T cells	0.980019
CAAGGGACATGACAGG-1_1	Capillary 2 cell	EC aerocyte capillary	0.807106	EC aerocyte capillary	0.949783	EC aerocyte capillary	1	EC aerocyte capillary	0.920033
CAAGGGAGTATGAAAC-1_7	Alveolar type 1 cell	AT1	1	AT1	0.964239	AT1	0.806648	AT1	1
CAAGGGAGTCACGACC-1_1	Interstitial macrophage	DC2	0.346986	Interstitial Mph perivascular	0.779595	unassigned	0.0419901	CD8 T cells	0.440051
CAAGGGAGTCATGCAT-1_2	Capillary 1 cell	EC general capillary	0.711584	EC general capillary	0.271918	EC general capillary	1	EC general capillary	0.520085
CAAGGGAGTCGAGATG-1_3	Mast/Basophil	Mast cells	0.802509	Mast cells	0.999943	Mast cells	1	Mast cells	1
CAAGGGAGTGACAGCA-1_7	Alveolar type 1 cell	AT1	1	AT1	0.99885	AT1	0.368185	AT1	1
CAAGGGAGTGGTCTTA-1_3	B cell	B cells	0.78175	B cells	0.139074	B cells	1	CD8 T cells	0.479998
CAAGGGATCAGATGCT-1_4	Alveolar type 2 cell	AT2	0.988531	AT2	0.999329	AT2	0.806648	AT2	1
CAAGGGATCCGTGGGT-1_4	Alveolar type 1 cell	AT1	1	AT1	0.999963	AT1	0.134538	AT1	1
CAAGGGATCCTAAACG-1_3	B cell	CD4 T cells	0.41557	B cells	0.990276	B cells	1	CD4 T cells	0.700107
CAAGGGATCTCATAGG-1_7	Alveolar type 2 cell	AT2	1	AT2	0.935604	AT2	0.752948	AT2	0.979998
CAATACGAGGCACCAA-1_1	Capillary 1 cell	EC general capillary	0.868019	EC general capillary	0.976994	EC general capillary	1	EC general capillary	0.860058
CAATACGAGTCCCAGC-1_7	Alveolar type 1 cell	AT1	1	AT1	0.999876	AT1	0.810568	AT1	1
CAATACGAGTGGATAT-1_7	Alveolar type 1 cell	AT1	1	AT1	0.989094	AT1	0.790677	AT1	1
CAATACGCAGCTACAT-1_4	Alveolar type 2 cell	AT2	1	AT2	0.729588	AT2	1	AT2	1
CAATACGGTAGAGGAA-1_3	B cell	B cells	0.882478	B cells	0.0914074	B cells	1	CD8 T cells	0.619972
CAATACGGTATCCCTC-1_3	Alveolar type 2 cell	AT2	0.942402	AT2	0.999928	AT2	0.806648	AT2	0.980016
CAATACGGTATCGCGC-1_7	Alveolar type 1 cell	AT1	0.920605	AT1	0.999975	AT1	0.142748	AT1	1
CAATACGGTCCGGATC-1_4	Alveolar type 2 cell	AT2	0.910123	AT2	0.301634	AT2	0.351257	AT2	0.959956
CAATACGGTTATAGAG-1_1	Arterial endothelial cell	EC arterial	0.886601	EC arterial	0.193054	EC arterial	1	EC general capillary	0.560325
CAATACGGTTCCGCGA-1_4	Alveolar type 2 cell	AT2	0.435516	AT2	0.653029	AT2	0.371536	AT2	0.960017
CAATACGTCAAACCTG-1_1	Interstitial macrophage	DC2	0.232274	Interstitial Mph perivascular	0.0110942	Interstitial Mph perivascular	0.344406	CD8 T cells	0.500034
CAATACGTCAAGTAAG-1_7	Alveolar type 2 cell	AT2	0.970843	AT2	0.969564	AT2	1	AT2	1
CAATACGTCATTACTC-1_2	Alveolar type 2 cell	AT2	0.708042	AT2	0.73286	AT2	0.81446	AT2	1
CAATCGAAGACCAAAT-1_4	Alveolar type 2 cell	AT2	0.470612	AT2	0.355275	AT2	0.790677	AT2	0.959993
CAATCGAAGAGGATGA-1_1	Ciliated cell	Multiciliated (non-nasal)	0.585829	Multiciliated (non-nasal)	0.999972	Multiciliated (non-nasal)	0.643537	Multiciliated (non-nasal)	1
CAATCGAAGCCTCATA-1_7	Alveolar type 1 cell	AT1	1	AT1	0.999879	AT1	0.347837	AT1	1
CAATCGAAGTCCCGAC-1_4	Alveolar type 2 cell	AT2	0.539348	AT2	0.186008	AT2	1	AT2	0.899988
CAATCGACAAACTGCT-1_3	Capillary 1 cell	EC general capillary	0.803701	EC general capillary	0.327571	EC general capillary	1	EC general capillary	0.660057
CAATCGACAAGGATGC-1_2	Alveolar type 2 cell	AT1	0.476875	AT2	0.0368649	AT2	1	AT2	0.860098
CAATCGACAATAGTAG-1_5	Alveolar type 2 cell	AT1	0.413557	AT2	0.476897	AT2	1	AT2	0.879972
CAATCGACACCGGTCA-1_7	Alveolar type 2 cell	AT2	0.830122	AT2	0.278	AT2	0.818324	AT2	1
CAATCGACACCTAAAC-1_5	Alveolar fibroblast 1	Alveolar fibroblasts	0.91398	Alveolar fibroblasts	0.999197	Alveolar fibroblasts	1	Alveolar fibroblasts	0.880036
CAATCGACACGCTGCA-1_3	Lymphatic endothelial cell	Lymphatic EC differentiating	0.861818	Lymphatic EC mature	1	Lymphatic EC mature	1	Lymphatic EC differentiating	1
CAATCGACAGGTACGA-1_3	B cell	B cells	0.433923	B cells	0.171359	B cells	1	CD4 T cells	0.400012
CAATCGACATCCGAGC-1_5	Interstitial macrophage	EC general capillary	0.252509	Interstitial Mph perivascular	0.17596	Interstitial Mph perivascular	0.134538	CD8 T cells	0.419999
CAATCGACATCGGTTA-1_4	Alveolar type 1 cell	AT1	1	AT1	0.966691	AT1	0.354665	AT1	1
CAATCGAGTAGATTGA-1_3	B cell	CD4 T cells	0.498443	B cells	0.0151074	B cells	1	CD8 T cells	0.66
CAATCGAGTAGCACGA-1_3	Ciliated cell	Multiciliated (non-nasal)	0.703083	Multiciliated (non-nasal)	0.999924	Multiciliated (non-nasal)	1	Multiciliated (non-nasal)	1
CAATCGAGTCAACACT-1_5	Alveolar fibroblast 1	Alveolar fibroblasts	0.786764	Alveolar fibroblasts	0.692837	Alveolar fibroblasts	1	Alveolar fibroblasts	0.820008
CAATCGAGTCATCCGG-1_1	CD4+ T cell	CD8 T cells	0.59301	CD4 T cells	0.898714	CD4 T cells	1	CD8 T cells	0.600006
CAATCGAGTCCCGGTA-1_3	Plasma cell	B cells	0.3922	Plasma cells	0.738012	Plasma cells	1	Plasma cells	0.720018
CAATCGAGTGACAGCA-1_6	Plasma cell	B cells	0.671694	Plasma cells	0.309376	Plasma cells	1	CD8 T cells	0.80001
CAATCGAGTGGCTGCT-1_5	Plasma cell	Ionocyte	0.507532	Plasma cells	0.969669	Plasma cells	1	CD8 T cells	0.540012
CAATCGAGTGGTCTGC-1_5	Alveolar type 1 cell	AT1	0.972836	AT1	0.996426	AT1	0.340964	AT1	1
CAATCGATCAACGCTA-1_1	Patrolling monocyte	Non-classical monocytes	0.381119	Non-classical monocytes	0.969499	Non-classical monocytes	1	CD8 T cells	0.439978
CAATCGATCAGCCTTC-1_4	Alveolar fibroblast 1	Alveolar fibroblasts	0.984704	Alveolar fibroblasts	0.976093	Alveolar fibroblasts	1	Alveolar fibroblasts	0.800003
CAATCGATCCTCTCGA-1_4	Alveolar fibroblast 2	Adventitial fibroblasts	0.488632	Adventitial fibroblasts	0.857279	Adventitial fibroblasts	1	Alveolar fibroblasts	0.719984
CAATCGATCGTGCGAC-1_3	Alveolar type 1 cell	AT1	1	AT1	0.996607	AT1	0.354665	AT1	0.980033
CAATCGATCTGACGCG-1_1	Alveolar type 2 cell	AT2	0.89969	AT2	0.66395	AT2	0.371536	AT2	1
CAATCGATCTGCATGA-1_6	Plasma cell	B cells	0.752251	Plasma cells	0.999225	Plasma cells	1	Plasma cells	0.759961
CAATCGATCTGGACTA-1_5	Alveolar type 1 cell	AT1	1	AT1	0.981886	AT1	0.782512	AT1	1
CAATGACAGAAATTCG-1_2	Alveolar macrophage	Alveolar macrophages	0.416474	Alveolar macrophages	0.0612366	Alveolar macrophages	0.364822	Multiciliated (nasal)	0.259868
CAATGACAGATACTGA-1_7	Alveolar type 2 cell	AT2	0.950455	AT2	0.931611	AT2	1	AT2	0.980004
CAATGACAGGGTAATT-1_7	Alveolar type 2 cell	AT2	0.959213	AT2	0.0402341	AT2	0.802699	AT2	0.960002
CAATGACCACAAGCCC-1_2	Capillary 1 cell	EC general capillary	0.941673	EC general capillary	0.14392	EC general capillary	1	EC general capillary	0.700014
CAATGACCACTGGATT-1_5	Alveolar type 2 cell	AT2	0.365363	AT2	0.881565	AT2	0.358062	AT2	0.919992
CAATGACCAGCCTATA-1_3	B cell	B cells	0.929516	B cells	0.596757	B cells	1	CD4 T cells	0.579977
CAATGACCATCCTATT-1_3	Alveolar fibroblast 1	Alveolar fibroblasts	0.812929	Alveolar fibroblasts	0.9962	Alveolar fibroblasts	1	Alveolar fibroblasts	0.780024
CAATGACGTACTGAGG-1_1	Capillary 1 cell	EC general capillary	0.870419	EC general capillary	0.101623	EC general capillary	1	EC general capillary	0.720107
CAATGACGTCGGTAAG-1_1	Capillary 2 cell	EC aerocyte capillary	0.876932	EC aerocyte capillary	0.916042	EC aerocyte capillary	1	EC aerocyte capillary	0.880041
CAATGACGTCTGTAAC-1_5	Alveolar type 1 cell	AT1	0.923791	AT1	0.615169	AT1	0.798721	AT1	1
CAATGACGTGCAACGA-1_2	Alveolar type 2 cell	AT2	0.672446	AT2	0.439076	AT2	0.774224	AT2	0.559995
CAATGACGTGCTCTCT-1_3	B cell	B cells	0.419664	B cells	0.939997	B cells	1	CD8 T cells	0.359851
CAATGACGTTGGTAGG-1_2	Alveolar type 1 cell	AT1	1	AT1	0.762481	AT1	0.327086	AT1	1
CAATGACTCCAAATGC-1_3	Plasma cell	B cells	0.471818	Plasma cells	0.995351	Plasma cells	1	CD8 T cells	0.579985
CAATGACTCCATCTGC-1_3	Alveolar type 1 cell	AT1	1	AT1	0.98762	AT1	0.344406	AT1	1
CAATGACTCCCTTTGG-1_4	Alveolar type 1 cell	AT1	0.945133	AT1	0.680532	AT1	0.778384	AT1	1
CAATGACTCCTAACAG-1_3	Ciliated cell	Multiciliated (non-nasal)	0.610279	Multiciliated (non-nasal)	0.999848	Multiciliated (non-nasal)	0.368185	Multiciliated (non-nasal)	1
CAATGACTCGCCTTGT-1_2	Alveolar type 2 cell	AT2	0.811672	AT2	0.308802	AT2	1	AT2	0.940025
CAATGACTCGTAGGAG-1_3	Natural killer cell	CD8 T cells	0.75906	NK cells	0.0145128	NK cells	1	CD8 T cells	0.560007
CAATGACTCGTGAGAG-1_2	Alveolar type 1 cell	AT1	1	AT1	0.999991	AT1	0.327086	AT1	1
CAATGACTCTGCACCT-1_2	Alveolar type 2 cell	AT2	0.743016	AT2	0.978658	AT2	0.798721	AT2	0.919997
CAATTTCAGAGTCACG-1_1	Alveolar fibroblast 1	Alveolar fibroblasts	0.992576	Alveolar fibroblasts	0.999881	Alveolar fibroblasts	1	Alveolar fibroblasts	0.880083
CAATTTCAGATTTGCC-1_3	Plasma cell	B cells	0.579321	Plasma cells	0.147014	Plasma cells	1	CD8 T cells	0.699993
CAATTTCAGCAAACAT-1_7	Arterial endothelial cell	EC arterial	0.770609	EC arterial	0.15238	EC arterial	1	EC arterial	0.519982
CAATTTCAGCATTTGC-1_4	Interstitial macrophage	CD8 T cells	0.354763	Interstitial Mph perivascular	0.524573	Interstitial Mph perivascular	0.330572	CD8 T cells	0.219992
CAATTTCAGCTAAATG-1_2	Alveolar type 2 cell	AT2	0.606582	AT2	0.937694	AT2	1	AT2	0.920047
CAATTTCCAAGCACCC-1_1	Capillary 1 cell	EC general capillary	0.734442	EC general capillary	0.291897	EC general capillary	1	EC general capillary	0.720098
CAATTTCCAAGCCATT-1_4	Alveolar fibroblast 2	Adventitial fibroblasts	0.668045	Adventitial fibroblasts	0.338667	Adventitial fibroblasts	1	Adventitial fibroblasts	0.480026
CAATTTCCAAGTGGTG-1_7	Alveolar type 1 cell	AT1	1	AT1	0.996826	AT1	0.782512	AT1	1
CAATTTCCAGGAATAT-1_3	Alveolar type 2 cell	AT2	0.867285	AT2	0.99975	AT2	0.794714	AT2	1
CAATTTCCAGTCAACT-1_2	Alveolar type 2 cell	AT2	0.818925	AT2	0.923825	AT2	1	AT2	0.960025
CAATTTCCAGTTTGGT-1_2	Alveolar type 1 cell	AT1	1	AT1	0.880907	AT1	0.374876	AT1	0.979985
CAATTTCGTAATGCTC-1_1	Alveolar type 1 cell	AT1	0.956834	AT1	0.78877	AT1	0.340964	AT1	0.980013
CAATTTCGTCCGCAGT-1_1	Interstitial macrophage	DC2	0.431227	Interstitial Mph perivascular	0.625019	Interstitial Mph perivascular	0.128426	CD8 T cells	0.460006
CAATTTCGTCTCTCAC-1_4	Alveolar type 2 cell	AT2	0.643611	AT2	0.285664	AT2	1	AT2	0.919915
CAATTTCGTGCTAGCC-1_4	Alveolar type 2 cell	AT2	0.80648	AT2	0.908507	AT2	0.78661	AT2	1
CAATTTCGTGTCCCTT-1_3	Ciliated cell	Multiciliated (non-nasal)	0.795863	Multiciliated (non-nasal)	1	Multiciliated (non-nasal)	0.340964	Multiciliated (non-nasal)	1
CAATTTCGTTACCTGA-1_2	Alveolar type 2 cell	AT2	0.449947	AT2	0.797315	AT2	1	AT2	0.940032
CAATTTCGTTCCGCGA-1_4	Natural killer cell	CD8 T cells	0.838895	NK cells	0.175445	NK cells	0.794714	CD8 T cells	0.840032
CAATTTCTCACCATGA-1_2	Alveolar type 2 cell	AT1	0.611956	AT2	0.0137248	AT2	1	AT2	0.739961
CAATTTCTCAGCTCTC-1_2	Arterial endothelial cell	EC arterial	0.782891	EC arterial	0.997315	EC arterial	1	Lymphatic EC differentiating	0.399935
CAATTTCTCATGCCAA-1_1	Alveolar type 1 cell	AT1	1	AT1	0.999577	AT1	1	AT1	0.940002
CAATTTCTCCGGTAGC-1_3	B cell	B cells	0.959362	B cells	0.953379	B cells	1	CD4 T cells	0.559972
CAATTTCTCCTGTAAG-1_4	Alveolar type 2 cell	AT2	0.754077	AT2	0.00653528	AT2	0.802699	AT2	0.979994
CAATTTCTCGGCTTCT-1_1	Natural killer cell	CD8 T cells	0.736009	NK cells	0.00830461	NK cells	0.765811	CD8 T cells	0.940007
CAATTTCTCTAGACAC-1_3	Alveolar fibroblast 1	Alveolar fibroblasts	0.973767	Alveolar fibroblasts	0.999541	Alveolar fibroblasts	1	Alveolar fibroblasts	0.920038
CACAACAAGACTTCAC-1_7	Alveolar type 1 cell	AT1	1	AT1	0.983667	unassigned	0.0438733	AT1	1
CACAACAAGGAACGCT-1_7	Alveolar fibroblast 1	Alveolar fibroblasts	0.93819	Alveolar fibroblasts	0.98556	Alveolar fibroblasts	1	Alveolar fibroblasts	0.960017
CACAACAAGGCTTAAA-1_1	Alveolar type 2 cell	AT2	0.597111	AT2	0.391206	AT2	1	AT2	0.980003
CACAACAAGTACGTCT-1_7	Alveolar type 1 cell	AT1	0.986923	AT1	0.922496	AT1	0.128426	AT1	1
CACAACAAGTAGTCCT-1_6	CD4+ T cell	CD4 T cells	0.534214	CD4 T cells	0.0679846	CD4 T cells	1	CD8 T cells	0.760034
CACAACAAGTATGTAG-1_7	Alveolar type 1 cell	AT1	1	AT1	0.999231	AT1	0.726312	AT1	1
CACAACAAGTCAGCCC-1_3	B cell	B cells	1	B cells	0.421416	B cells	1	B cells	0.880026
CACAACAAGTCCCAAT-1_7	Alveolar type 1 cell	AT1	1	AT1	0.994384	AT1	0.347837	AT1	1
CACAACAAGTCTGCAT-1_7	Alveolar fibroblast 1	Alveolar fibroblasts	0.87389	Alveolar fibroblasts	0.995317	Alveolar fibroblasts	1	Alveolar fibroblasts	0.959998
CACAACAAGTGGGAAA-1_2	Alveolar fibroblast 1	Alveolar fibroblasts	0.835533	Alveolar fibroblasts	0.999248	Alveolar fibroblasts	1	Alveolar fibroblasts	0.799983
CACAACAAGTGGTTGG-1_3	Interstitial macrophage	DC2	0.322688	Interstitial Mph perivascular	0.0146625	Interstitial Mph perivascular	0.132496	CD8 T cells	0.440086
CACAACACAAAGGCTG-1_2	Capillary 1 cell	EC general capillary	0.709233	EC general capillary	0.278229	EC general capillary	1	EC general capillary	0.76009
CACAACACACCCTGAG-1_3	Alveolar type 1 cell	AT1	1	AT1	0.997453	AT1	0.774224	AT1	1
CACAACACAGATACCT-1_3	Ciliated cell	Multiciliated (non-nasal)	0.561536	Multiciliated (non-nasal)	0.999256	Multiciliated (non-nasal)	0.790677	Multiciliated (non-nasal)	1
CACAACAGTACCCAGC-1_1	Alveolar type 2 cell	AT2	0.471783	AT2	0.446717	AT2	1	AT2	0.939937
CACAACAGTACTGAGG-1_7	Alveolar type 1 cell	AT1	0.992061	AT1	0.496303	AT1	0.351257	AT1	1
CACAACAGTCGCACAC-1_3	Classical DC subset 2	DC2	0.557986	DC2	0.707024	DC2	1	Non-classical monocytes	0.340065
CACAACATCAATCCAG-1_1	Capillary 1 cell	EC general capillary	0.51187	EC general capillary	0.972143	EC general capillary	1	EC general capillary	0.920268
CACAACATCCATAGGT-1_5	Capillary 1 cell	EC general capillary	0.727188	EC general capillary	0.365434	EC general capillary	1	EC general capillary	0.90003
CACAACATCCTCAGAA-1_3	B cell	B cells	0.932983	B cells	0.0258746	B cells	1	CD4 T cells	0.540033
CACAACATCCTTATCA-1_3	Lymphatic endothelial cell	Lymphatic EC differentiating	0.727882	Lymphatic EC mature	0.999091	Lymphatic EC mature	1	Lymphatic EC differentiating	0.980009
CACAACATCGCACTCT-1_2	Alveolar macrophage	Alveolar macrophages	0.497578	Alveolar macrophages	0.201048	Alveolar macrophages	1	Alveolar macrophages	0.65988
CACAACATCTACAGGT-1_5	Alveolar type 2 cell	AT2	0.506993	AT2	0.813532	AT2	0.806648	AT2	0.960007
CACAACATCTGTTGGA-1_5	Alveolar type 2 cell	AT2	0.774486	AT2	0.985838	AT2	1	AT2	0.980015
CACACAAAGATGCTAA-1_3	B cell	B cells	0.732382	B cells	0.236762	B cells	1	CD4 T cells	0.480027
CACACAAAGTCATACC-1_3	B cell	B cells	0.754088	B cells	0.182484	B cells	1	B cells	0.940025
CACACAAAGTTTCGGT-1_7	Alveolar fibroblast 1	Alveolar fibroblasts	1	Alveolar fibroblasts	0.997128	Alveolar fibroblasts	1	Alveolar fibroblasts	0.980012
CACACAACAACCCTCT-1_5	Alveolar fibroblast 1	Alveolar fibroblasts	0.855144	Alveolar fibroblasts	0.79695	Alveolar fibroblasts	1	Alveolar fibroblasts	0.780135
CACACAACAAGTCCCG-1_4	Alveolar type 2 cell	AT2	0.971657	AT2	0.807954	AT2	1	AT2	1
CACACAACAATTGAGA-1_5	Ciliated cell	Multiciliated (non-nasal)	0.694368	Multiciliated (non-nasal)	0.999947	Multiciliated (non-nasal)	1	Multiciliated (non-nasal)	1
CACACAACAGCCGGTT-1_2	Alveolar type 1 cell	AT1	1	AT1	0.341086	AT1	0.340964	AT1	0.980039
CACACAACAGCTTTGA-1_1	Alveolar type 1 cell	AT1	1	AT1	0.804506	AT1	1	AT1	0.96
CACACAACAGGGAATC-1_4	Mast/Basophil	Mast cells	0.910142	Mast cells	0.999908	Mast cells	1	Mast cells	0.460012
CACACAACATCCGAAT-1_2	Patrolling monocyte	Non-classical monocytes	0.310491	Non-classical monocytes	0.998926	Non-classical monocytes	1	Non-classical monocytes	0.420098
CACACAAGTAAGCGGT-1_4	Venous endothelial cell	EC general capillary	0.498725	EC venous pulmonary	0.334487	EC venous pulmonary	1	CD4 T cells	0.300067
CACACAAGTACCCACG-1_1	Alveolar type 2 cell	AT2	0.732145	AT2	0.964645	AT2	0.674068	AT2	0.980002
CACACAAGTATCCTCC-1_3	B cell	B cells	0.730902	B cells	0.0172582	B cells	1	CD8 T cells	0.46001
CACACAAGTATCCTCC-1_6	CD4+ T cell	CD4 T cells	0.657109	CD4 T cells	0.21398	CD4 T cells	1	CD8 T cells	0.780007
CACACAAGTCATCTAG-1_7	Alveolar type 2 cell	AT2	0.951885	AT2	0.876433	AT2	1	AT2	0.979973
CACACAAGTCGTACTA-1_7	Natural killer cell	CD8 T cells	0.786481	NK cells	0.00564148	NK cells	1	CD8 T cells	0.639978
CACACAAGTGCCGTTG-1_5	Alveolar type 1 cell	AT1	0.979371	AT1	0.951648	AT1	0.765811	AT1	0.920008
CACACAAGTTGACTAC-1_3	CD4+ T cell	CD8 T cells	0.550568	CD4 T cells	0.930416	CD4 T cells	1	CD4 T cells	0.819988
CACACAATCAACTGGT-1_4	Alveolar fibroblast 2	Adventitial fibroblasts	0.947117	Adventitial fibroblasts	0.992506	Adventitial fibroblasts	1	Adventitial fibroblasts	0.979995
CACACAATCCAAACCA-1_4	Alveolar type 1 cell	AT1	1	AT1	0.998747	AT1	0.126398	AT1	1
CACACAATCGGCATCG-1_4	Alveolar type 1 cell	AT1	1	AT1	0.991732	AT1	0.378204	AT1	1
CACACAATCTAACGGT-1_3	Ciliated cell	Multiciliated (non-nasal)	0.663629	Multiciliated (non-nasal)	0.999964	Multiciliated (non-nasal)	0.735329	Multiciliated (non-nasal)	0.980006
CACACAATCTAGATCG-1_3	Plasma cell	Plasma cells	0.594316	Plasma cells	0.996911	Plasma cells	1	Plasma cells	1
CACAGATAGACAACAT-1_7	Alveolar type 2 cell	AT2	0.723564	AT2	0.0201927	AT2	1	AT2	0.979971
CACAGATAGCCTGTGC-1_3	B cell	B cells	0.665783	B cells	0.895059	B cells	1	CD8 T cells	0.519791
CACAGATAGCTGCGAA-1_4	CD4+ T cell	CD4 T cells	0.591095	CD4 T cells	0.165422	CD4 T cells	1	CD8 T cells	0.559988
CACAGATAGGCACCAA-1_2	Alveolar type 2 cell	AT2	0.565599	AT2	0.810582	AT2	0.81446	AT2	0.860011
CACAGATCAACCGGAA-1_7	Capillary 1 cell	EC general capillary	0.49725	EC general capillary	0.297983	EC general capillary	1	EC general capillary	0.500052
CACAGATCAAGTTCGT-1_6	Interstitial macrophage	DC2	0.248055	Interstitial Mph perivascular	0.1728	Interstitial Mph perivascular	0.344406	Alveolar macrophages	0.25998
CACAGATCAGTTGAAA-1_1	Capillary 1 cell	EC general capillary	0.900913	EC general capillary	0.990855	EC general capillary	1	EC general capillary	0.960054
CACAGATCATCAGCGC-1_4	Alveolar fibroblast 1	Alveolar fibroblasts	0.951681	Alveolar fibroblasts	0.999806	Alveolar fibroblasts	1	Alveolar fibroblasts	0.839993
CACAGATCATTCTCCG-1_1	Alveolar type 1 cell	AT1	0.908937	AT1	0.973982	AT1	0.313038	AT1	0.980009
CACAGATGTATCCTTT-1_3	Ciliated cell	Multiciliated (non-nasal)	0.73994	Multiciliated (non-nasal)	0.999997	Multiciliated (non-nasal)	0.802699	Multiciliated (non-nasal)	1
CACAGATGTATGACAA-1_5	Alveolar fibroblast 1	Alveolar fibroblasts	0.685263	Alveolar fibroblasts	0.749122	Alveolar fibroblasts	1	Alveolar fibroblasts	0.619991
CACAGATGTCGTTGGC-1_1	Mast/Basophil	Mast cells	0.93267	Mast cells	0.999855	Mast cells	0.81446	Mast cells	0.919994
CACAGATGTTGCCATA-1_3	CD4+ T cell	CD4 T cells	0.526375	CD4 T cells	0.973252	CD4 T cells	1	CD4 T cells	0.619979
CACAGATTCCACCCTA-1_4	Alveolar type 1 cell	AT1	1	AT1	0.509685	AT1	0.761556	AT1	0.960037
CACAGATTCCCGTAAA-1_2	Venous endothelial cell	EC venous systemic	0.397365	EC venous pulmonary	0.0144409	EC venous pulmonary	1	Lymphatic EC differentiating	0.500064
CACAGATTCGACTCCT-1_2	Alveolar fibroblast 1	Alveolar fibroblasts	0.598835	Alveolar fibroblasts	0.211413	Alveolar fibroblasts	1	Alveolar fibroblasts	0.680067
CACAGATTCGGTGTTA-1_6	Plasma cell	B cells	0.589632	Plasma cells	0.999108	Plasma cells	1	CD8 T cells	0.540008
CACAGGCAGGAGAGTA-1_2	Alveolar type 1 cell	AT1	1	AT1	0.92003	AT1	0.347837	AT1	1
CACAGGCAGGAGGGTG-1_2	Alveolar type 2 cell	AT2	1	AT2	0.943464	AT2	0.368185	AT2	0.980001
CACAGGCAGGCGAAGG-1_3	Ciliated cell	Multiciliated (non-nasal)	0.641245	Multiciliated (non-nasal)	0.999959	Multiciliated (non-nasal)	0.368185	Multiciliated (non-nasal)	1
CACAGGCCAACGCCCA-1_2	Alveolar type 1 cell	AT1	1	AT1	0.984484	AT1	0.344406	AT1	1
CACAGGCCAATTGCCA-1_2	Alveolar type 1 cell	AT1	1	AT1	0.999302	AT1	0.794714	AT1	0.960036
CACAGGCCACCTCGTT-1_3	Capillary 1 cell	EC general capillary	0.928712	EC general capillary	0.103543	EC general capillary	1	EC general capillary	0.800049
CACAGGCCACGATTCA-1_3	B cell	B cells	0.884102	B cells	0.396866	B cells	0.806648	CD4 T cells	0.500013
CACAGGCCACTCACTC-1_5	Plasma cell	B cells	0.68798	Plasma cells	0.988664	Plasma cells	1	CD4 T cells	0.499992
CACAGGCCACTTTATC-1_7	Mast/Basophil	Mast cells	0.809871	Mast cells	0.994209	Mast cells	1	Mast cells	0.860003
CACAGGCCAGAACTTC-1_3	Alveolar fibroblast 1	Alveolar fibroblasts	0.964047	Alveolar fibroblasts	0.999997	Alveolar fibroblasts	1	Alveolar fibroblasts	0.720021
CACAGGCCAGCTAACT-1_5	Alveolar fibroblast 1	Alveolar fibroblasts	0.809049	Alveolar fibroblasts	0.965224	Alveolar fibroblasts	1	Alveolar fibroblasts	0.860084
CACAGGCCAGCTCTGG-1_4	Alveolar type 1 cell	AT1	1	AT1	0.999548	AT1	0.778384	AT1	1
CACAGGCCAGGCTCTG-1_3	Interstitial macrophage	DC2	0.393879	Interstitial Mph perivascular	0.542494	unassigned	0.0457894	Non-classical monocytes	0.500349
CACAGGCGTGGCGCTT-1_2	Alveolar fibroblast 1	Alveolar fibroblasts	0.8965	Alveolar fibroblasts	0.997363	Alveolar fibroblasts	1	Alveolar fibroblasts	0.800027
CACAGGCGTTCTATCT-1_7	Alveolar type 1 cell	AT1	1	AT1	0.989088	AT1	0.337511	AT1	1
CACAGGCTCACTTGTT-1_3	B cell	B cells	0.875049	B cells	0.960752	B cells	1	B cells	0.540182
CACAGGCTCATCTGTT-1_1	Alveolar fibroblast 1	Alveolar fibroblasts	0.936027	Alveolar fibroblasts	0.992258	Alveolar fibroblasts	1	Alveolar fibroblasts	0.679997
CACAGGCTCCGACAGC-1_5	Lymphatic endothelial cell	Lymphatic EC differentiating	0.352078	Lymphatic EC mature	0.107653	Lymphatic EC mature	1	Lymphatic EC differentiating	0.860018
CACAGGCTCGCATTGA-1_5	Alveolar type 2 cell	AT2	0.620601	AT2	0.987545	AT2	1	AT2	0.980009
CACAGGCTCTCATGCC-1_2	Alveolar macrophage	Alveolar macrophages	0.779352	Alveolar macrophages	0.259124	Alveolar macrophages	0.794714	Alveolar macrophages	0.799743
CACAGGCTCTGTTCAT-1_2	Alveolar type 2 cell	AT2	0.597492	AT2	0.278472	AT2	0.794714	AT2	0.82005
CACATGAAGACCATAA-1_3	Alveolar fibroblast 1	Alveolar fibroblasts	0.772574	Alveolar fibroblasts	0.0407409	Alveolar fibroblasts	1	Alveolar fibroblasts	0.600021
CACATGAAGCACAAAT-1_1	Alveolar type 2 cell	AT2	0.889906	AT2	0.858216	AT2	0.378204	AT2	0.980009
CACATGAAGCACTCAT-1_3	Plasma cell	B cells	0.657343	Plasma cells	1	Plasma cells	1	CD4 T cells	0.279987
CACATGAAGCACTCTA-1_5	B cell	B cells	0.909174	B cells	0.962424	B cells	1	CD4 T cells	0.679976
CACATGAAGCCGAATG-1_4	Natural killer cell	CD8 T cells	0.728543	NK cells	0.0419723	NK cells	0.358062	CD8 T cells	0.680033
CACATGAAGCTATCTG-1_3	B cell	B cells	0.833685	B cells	0.299916	B cells	1	B cells	0.960006
CACATGAAGCTGAGTG-1_2	Alveolar type 2 cell	AT1	0.692038	AT2	0.511329	AT2	0.371536	AT2	0.520098
CACATGAAGTAACCTC-1_1	Alveolar type 2 cell	AT2	0.730274	AT2	0.405547	AT2	0.368185	AT2	0.979955
CACATGAAGTAATTGG-1_3	Alveolar type 2 cell	AT2	0.630895	AT2	0.994888	AT2	1	AT2	0.980009
CACATGAAGTATGGCG-1_3	Alveolar type 2 cell	AT2	0.532606	AT2	0.100861	AT2	1	AT2	0.940019
CACATGACACGTCTCT-1_2	Capillary 2 cell	EC aerocyte capillary	0.695848	EC aerocyte capillary	0.347941	EC aerocyte capillary	1	EC aerocyte capillary	0.860196
CACATGACAGAGCGTA-1_4	Alveolar type 2 cell	AT2	1	AT2	0.971394	AT2	0.761556	AT2	1
CACATGACAGTACTAC-1_7	Alveolar type 1 cell	AT1	1	AT1	0.999726	AT1	0.790677	AT1	1
CACATGAGTACTAAGA-1_3	Alveolar type 2 cell	AT2	0.555213	AT2	0.379057	AT2	1	AT2	0.900062
CACATGAGTCTTACTT-1_7	Alveolar fibroblast 1	Alveolar fibroblasts	0.837446	Alveolar fibroblasts	0.852237	Alveolar fibroblasts	1	Alveolar fibroblasts	0.880037
CACATGAGTTTCCAAG-1_4	Alveolar type 1 cell	AT1	0.984517	AT1	0.999015	AT1	1	AT1	1
CACATGATCCGTCACT-1_1	Alveolar type 2 cell	AT2	0.585131	AT2	0.0285408	AT2	0.802699	AT2	0.919904
CACATGATCCTTCTAA-1_3	CD4+ T cell	CD4 T cells	0.694268	CD4 T cells	0.651731	CD4 T cells	1	CD8 T cells	0.699979
CACATGATCTGAATGC-1_1	Alveolar type 1 cell	AT1	0.780749	AT1	0.98914	AT1	0.748594	AT1	0.960003
CACCAAAAGCCACAAG-1_2	Alveolar type 2 cell	AT2	1	AT2	0.982562	AT2	0.794714	AT2	0.940031
CACCAAAAGTAAATGC-1_1	Alveolar type 1 cell	AT1	1	AT1	0.996289	AT1	0.130458	AT1	0.960051
CACCAAAAGTCGCCAC-1_1	Alveolar type 1 cell	AT1	0.994069	AT1	0.993436	AT1	0.798721	AT1	0.960024
CACCAAACAAGGGTCA-1_2	Capillary 1 cell	EC general capillary	0.638176	EC general capillary	0.0572431	EC general capillary	1	EC general capillary	0.42001
CACCAAACAGATTAAG-1_4	Alveolar type 1 cell	AT1	0.904901	AT1	0.983645	AT1	0.378204	AT1	1
CACCAAACAGCTTTCC-1_1	Plasma cell	B cells	0.657284	Plasma cells	0.273099	Plasma cells	1	CD4 T cells	0.580051
CACCAAACATCCGTGG-1_6	Interstitial macrophage	DC2	0.340339	Interstitial Mph perivascular	0.0440819	Interstitial Mph perivascular	0.140689	DC2	0.219971
CACCAAACATCCTCAC-1_3	Alveolar fibroblast 1	Alveolar fibroblasts	0.86703	Alveolar fibroblasts	0.361345	Alveolar fibroblasts	0.818324	Alveolar fibroblasts	0.619643
CACCAAACATGTGTCA-1_2	Alveolar type 2 cell	AT2	0.752475	AT2	0.190058	AT2	0.368185	AT2	0.919979
CACCAAAGTATCGCAT-1_1	Alveolar type 1 cell	AT1	0.790199	AT1	0.999424	AT1	0.802699	AT1	0.760155
CACCAAAGTATGCTTG-1_3	Alveolar macrophage	Alveolar macrophages	0.536456	Alveolar macrophages	0.38643	Alveolar macrophages	1	Alveolar macrophages	0.299825
CACCAAAGTCAGACGA-1_2	Alveolar type 1 cell	AT1	0.996647	AT1	0.111536	AT1	0.752948	AT1	0.980016
CACCAAAGTCTTTCTA-1_3	Alveolar fibroblast 1	Alveolar fibroblasts	0.884145	Alveolar fibroblasts	0.962436	Alveolar fibroblasts	1	Alveolar fibroblasts	0.940046
CACCAAAGTGCCCGTA-1_2	Alveolar type 1 cell	AT1	1	AT1	0.99646	AT1	0.347837	AT1	1
CACCAAAGTGTATTCG-1_1	Mature DC subset	DC2	0.65063	Migratory DCs	0.792462	Migratory DCs	1	CD8 T cells	0.279966
CACCAAAGTGTTGAGG-1_3	Natural killer cell	CD8 T cells	0.82574	NK cells	0.0381581	NK cells	1	CD8 T cells	0.940045
CACCAAATCACGGGCT-1_5	Alveolar type 1 cell	AT1	0.933103	AT1	0.982633	AT1	0.765811	AT1	0.940025
CACCAAATCCGGCAAC-1_1	Alveolar type 1 cell	AT1	1	AT1	0.99936	AT1	0.782512	AT1	1
CACCAAATCGCCTTGT-1_1	Alveolar fibroblast 1	Alveolar fibroblasts	0.837519	Alveolar fibroblasts	0.999174	Alveolar fibroblasts	1	Alveolar fibroblasts	1
CACCAAATCGTTAGAC-1_3	Plasma cell	B cells	0.734257	Plasma cells	0.818289	Plasma cells	1	CD4 T cells	0.499993
CACCAAATCTCCGATC-1_7	Alveolar type 2 cell	AT2	0.911923	AT2	0.986798	AT2	0.378204	AT2	1
CACCGTTCAAATCGTC-1_2	Alveolar type 2 cell	AT2	0.644272	AT2	0.0089303	AT2	1	AT2	0.90005
CACCGTTCAACACGAG-1_3	Capillary 1 cell	EC general capillary	0.953595	EC general capillary	0.0653004	EC general capillary	1	EC general capillary	0.820018
CACCGTTCACCATAAC-1_3	B cell	B cells	1	B cells	0.841482	B cells	1	CD4 T cells	0.659999
CACCGTTCACTGAGTT-1_1	Mast/Basophil	Mast cells	0.967989	Mast cells	0.999719	Mast cells	1	Mast cells	0.940009
CACCGTTCAGACTGCC-1_6	Interstitial macrophage	EC general capillary	0.177021	Monocyte-derived Mph	0.0712976	unassigned	0.0448272	Alveolar macrophages	0.419964
CACCGTTCAGCTTCGG-1_5	Alveolar type 2 cell	AT2	0.622081	AT2	0.972899	AT2	0.794714	AT2	0.880044
CACCGTTCAGGTGAGT-1_1	Alveolar type 1 cell	AT1	1	AT1	0.998856	AT1	0.735329	AT1	0.98002
CACCGTTCAGTAGAAT-1_1	Capillary 1 cell	EC general capillary	0.889041	EC general capillary	0.0501628	EC general capillary	1	EC general capillary	0.760034
CACCGTTCATTCACAG-1_3	Alveolar type 2 cell	AT2	0.669137	AT2	0.161377	AT2	1	AT2	1
CACCGTTGTCACTCGG-1_2	Alveolar type 1 cell	AT1	1	AT1	0.963519	AT1	0.138635	AT1	1
CACCGTTGTCATAGTC-1_1	Alveolar type 1 cell	AT1	1	AT1	0.98454	AT1	0.371536	AT1	0.859952
CACCGTTTCACCTCGT-1_3	B cell	B cells	0.913846	B cells	0.886042	B cells	1	CD4 T cells	0.459955
CACCGTTTCAGCACCG-1_3	Ciliated cell	Multiciliated (non-nasal)	0.927922	Multiciliated (non-nasal)	0.999925	Multiciliated (non-nasal)	0.371536	Multiciliated (non-nasal)	1
CACCGTTTCATCGCTC-1_3	Ciliated cell	Multiciliated (non-nasal)	0.932021	Multiciliated (non-nasal)	0.999999	Multiciliated (non-nasal)	1	Multiciliated (non-nasal)	0.980009
CACCGTTTCTACACTT-1_3	Plasma cell	B cells	0.557574	Plasma cells	0.99991	Plasma cells	1	CD8 T cells	0.799994
CACCGTTTCTACCCAC-1_3	Ciliated cell	Multiciliated (non-nasal)	0.665018	Multiciliated (non-nasal)	0.999999	Multiciliated (non-nasal)	0.351257	Multiciliated (non-nasal)	1
CACCGTTTCTAGATCG-1_2	Alveolar type 1 cell	AT1	1	AT1	0.90003	AT1	0.340964	AT1	1
CACGAATAGACGGTTG-1_6	Alveolar macrophage	Alveolar macrophages	0.486514	Alveolar macrophages	0.0879515	Alveolar macrophages	0.782512	Alveolar macrophages	0.620041
CACGAATAGCACTCTA-1_3	B cell	B cells	0.778898	B cells	0.999799	B cells	1	B cells	0.540141
CACGAATAGCCATGCC-1_4	Interstitial macrophage	DC2	0.400748	Interstitial Mph perivascular	0.431752	Interstitial Mph perivascular	0.132496	Non-classical monocytes	0.380169
CACGAATAGGAAGAAC-1_6	Plasma cell	B cells	0.878798	Plasma cells	0.537128	Plasma cells	1	Plasma cells	0.400027
CACGAATAGGCCACCT-1_5	Alveolar type 1 cell	AT1	0.985048	AT1	0.225278	AT1	0.794714	AT1	1
CACGAATCAAGAGTAT-1_3	B cell	B cells	0.54569	B cells	0.0902618	B cells	1	CD4 T cells	0.479996
CACGAATGTACGGCAA-1_4	Capillary 2 cell	EC aerocyte capillary	0.890981	EC aerocyte capillary	0.988499	EC aerocyte capillary	1	EC aerocyte capillary	0.460139
CACGAATGTACTGTTG-1_1	Capillary 2 cell	EC aerocyte capillary	0.827414	EC aerocyte capillary	0.967164	EC aerocyte capillary	1	EC aerocyte capillary	0.780162
CACGAATGTGTGTACT-1_3	Airway smooth muscle cell	Smooth muscle	0.809264	Smooth muscle FAM83D+	0.723729	Smooth muscle FAM83D+	1	Alveolar fibroblasts	0.420055
CACGAATGTGTGTACT-1_7	Alveolar type 2 cell	AT2	0.830877	AT2	0.969248	AT2	0.798721	AT2	0.979958
CACGAATGTTCTTGCC-1_7	Capillary 1 cell	EC general capillary	0.812235	EC general capillary	0.129019	EC general capillary	1	EC general capillary	0.780054
CACGAATTCCGGTTCT-1_7	Alveolar type 2 cell	AT2	0.892867	AT2	0.988829	AT2	1	AT2	0.980009
CACGAATTCGCAGTCG-1_3	Basal cell	Multiciliated (non-nasal)	0.48273	Suprabasal	0.972182	Basal resting	0.344406	Multiciliated (non-nasal)	0.939977
CACGAATTCGGCTTCT-1_7	Alveolar type 1 cell	AT1	1	AT1	0.99985	AT1	0.806648	AT1	1
CACGAATTCGTGGACC-1_4	Alveolar fibroblast 1	Alveolar fibroblasts	0.979922	Alveolar fibroblasts	0.850347	Alveolar fibroblasts	1	Alveolar fibroblasts	0.880047
CACGAATTCTCAGGCG-1_4	Alveolar macrophage	Alveolar macrophages	0.587851	Alveolar macrophages	0.936227	Alveolar macrophages	1	Alveolar macrophages	0.879946
CACGGGTAGAGCAGCT-1_2	Alveolar type 2 cell	AT2	0.826811	AT2	0.980548	AT2	1	AT2	1
CACGGGTAGCATGCGA-1_3	Alveolar fibroblast 2	Alveolar fibroblasts	0.486954	Adventitial fibroblasts	0.487078	Adventitial fibroblasts	1	Alveolar fibroblasts	0.51998
CACGGGTAGGGAGGCA-1_1	Interstitial macrophage	CD8 T cells	0.266292	Monocyte-derived Mph	0.17904	Interstitial Mph perivascular	0.358062	CD8 T cells	0.419988
CACGGGTAGTTCACTG-1_3	B cell	B cells	0.84584	B cells	0.983078	B cells	1	CD8 T cells	0.499971
CACGGGTCAAGATGTA-1_2	Alveolar macrophage	Alveolar macrophages	0.680706	Alveolar macrophages	0.163176	Alveolar macrophages	1	Alveolar macrophages	0.779821
CACGGGTCACACAGCC-1_2	Alveolar type 1 cell	AT1	0.977144	AT1	0.742042	AT1	0.140689	AT1	0.88015
CACGGGTCACCAGCTG-1_1	Plasma cell	B cells	0.459436	Plasma cells	0.99668	Plasma cells	1	CD4 T cells	0.359969
CACGGGTCACTGGCCA-1_5	Alveolar fibroblast 1	Alveolar fibroblasts	0.930093	Alveolar fibroblasts	0.875067	Alveolar fibroblasts	1	Alveolar fibroblasts	0.740005
CACGGGTCAGGTTCGC-1_7	Alveolar type 1 cell	AT1	1	AT1	0.982265	AT1	0.344406	AT1	1
CACGGGTCAGTTAGAA-1_1	Alveolar type 2 cell	AT2	0.834883	AT2	0.974672	AT2	0.364822	AT2	0.980033
CACGGGTCATAGAGGC-1_1	B cell	CD4 T cells	0.368268	B cells	0.52251	B cells	1	CD8 T cells	0.719928
CACGGGTCATTGGGAG-1_2	Alveolar type 1 cell	AT1	0.989428	AT1	0.994691	AT1	1	AT1	0.980052
CACGGGTGTAGGAGGG-1_4	Alveolar type 2 cell	AT2	0.950326	AT2	0.969944	AT2	1	AT2	0.960009
CACGGGTGTAGTCTGT-1_5	Alveolar type 2 cell	AT1	0.406461	AT2	0.817208	AT2	0.802699	AT2	0.919972
CACGGGTGTGTGTACT-1_2	Alveolar type 2 cell	AT1	0.473545	AT2	0.442429	AT2	0.802699	AT2	0.940014
CACGGGTGTTCGGCGT-1_2	Alveolar type 2 cell	AT2	0.762551	AT2	0.892762	AT2	1	AT2	0.720224
CACGGGTGTTGGACTT-1_3	Alveolar type 2 cell	AT2	0.897865	AT2	0.205059	AT2	0.358062	AT2	0.980009
CACGGGTTCAAGCTTG-1_6	Secondary crest myofibroblast	Myofibroblasts	0.647086	Myofibroblasts	0.329557	Myofibroblasts	1	Myofibroblasts	0.66036
CACGGGTTCATCTCTA-1_5	CD4+ T cell	CD8 T cells	0.508227	CD4 T cells	0.134436	CD4 T cells	1	CD4 T cells	0.740013
CACGGGTTCCGTACGG-1_1	Alveolar type 2 cell	AT2	0.867675	AT2	0.145883	AT2	0.364822	AT2	0.979974
CACGTGGAGATCACCT-1_1	Alveolar type 2 cell	AT2	0.814876	AT2	0.969841	AT2	0.334047	AT2	0.979973
CACGTGGAGATGGCGT-1_5	Alveolar type 2 cell	AT2	0.923428	AT2	0.980102	AT2	0.798721	AT2	1
CACGTGGAGATTGCGG-1_2	Mast/Basophil	Mast cells	0.793841	Mast cells	0.640254	Mast cells	1	Mast cells	0.859989
CACGTGGAGGAGAGTA-1_3	Alveolar type 2 cell	AT2	0.955702	AT2	0.981948	AT2	1	AT2	0.980022
CACGTGGCAAGGTTGG-1_2	Alveolar macrophage	Alveolar macrophages	0.894885	Alveolar macrophages	0.222829	Alveolar macrophages	1	Alveolar macrophages	0.899841
CACGTGGCAAGGTTGG-1_7	Alveolar type 1 cell	AT1	1	AT1	0.982516	AT1	0.798721	AT1	1
CACGTGGCAAGTGGCA-1_3	Alveolar type 2 cell	AT2	0.997711	AT2	0.999079	AT2	1	AT2	1
CACGTGGCACAGTATC-1_2	Airway smooth muscle cell	Myofibroblasts	0.421793	Smooth muscle FAM83D+	0.663256	Smooth muscle FAM83D+	1	Myofibroblasts	0.460166
CACGTGGCAGCAGTTT-1_5	Patrolling monocyte	Monocyte-derived Mph	0.271303	Non-classical monocytes	0.769002	Non-classical monocytes	1	CD8 T cells	0.460038
CACGTGGCAGCGATTT-1_1	Capillary 2 cell	EC aerocyte capillary	0.919032	EC aerocyte capillary	0.998894	EC aerocyte capillary	1	EC aerocyte capillary	0.920129
CACGTGGCATCGGAAG-1_5	Alveolar type 2 cell	AT2	0.440758	AT2	0.109508	AT2	1	AT2	1
CACGTGGGTATTTCTC-1_4	Alveolar type 2 cell	AT2	1	AT2	0.925073	AT2	1	AT2	0.980034
CACGTGGGTTTACCAG-1_1	Alveolar fibroblast 1	Alveolar fibroblasts	0.985799	Alveolar fibroblasts	0.998897	Alveolar fibroblasts	1	Alveolar fibroblasts	1
CACGTGGGTTTGACAC-1_7	Capillary 1 cell	EC general capillary	0.874126	EC general capillary	0.255742	EC general capillary	1	EC general capillary	0.700039
CACGTGGTCAACCCGG-1_6	Secondary crest myofibroblast	Peribronchial fibroblasts	0.499532	Myofibroblasts	0.145013	Myofibroblasts	1	Myofibroblasts	0.300086
CACGTGGTCACCATAG-1_1	Alveolar fibroblast 1	Alveolar fibroblasts	0.950468	Alveolar fibroblasts	0.985265	Alveolar fibroblasts	1	Alveolar fibroblasts	0.960019
CACGTGGTCAGGGATG-1_5	Alveolar fibroblast 1	Alveolar fibroblasts	0.866912	Alveolar fibroblasts	0.0440394	Alveolar fibroblasts	1	Alveolar fibroblasts	0.699958
CACGTGGTCTTCCTAA-1_3	Ciliated cell	Multiciliated (non-nasal)	0.685429	Multiciliated (non-nasal)	0.999986	Multiciliated (non-nasal)	0.802699	Multiciliated (non-nasal)	1
CACGTTCAGACGACGT-1_4	Alveolar type 2 cell	AT2	0.940851	AT2	0.935701	AT2	1	AT2	0.960015
CACGTTCAGCAGTCTT-1_3	Plasma cell	Plasma cells	0.434619	Plasma cells	0.998758	Plasma cells	1	Plasma cells	0.820447
CACGTTCAGCCTCACG-1_7	Alveolar type 2 cell	AT2	0.671568	AT2	0.0413323	AT2	1	AT2	0.959949
CACGTTCAGCCTGACC-1_1	Arterial endothelial cell	EC arterial	0.988536	EC arterial	0.438817	EC arterial	1	EC arterial	0.47998
CACGTTCAGCGTATGG-1_7	Alveolar macrophage	Alveolar macrophages	0.362719	Alveolar macrophages	0.949994	Alveolar macrophages	1	Alveolar macrophages	0.879978
CACGTTCAGGCCTAGA-1_4	Alveolar fibroblast 1	Alveolar fibroblasts	0.829199	Alveolar fibroblasts	0.484279	Alveolar fibroblasts	1	Alveolar fibroblasts	0.880018
CACGTTCAGTTCCGTA-1_5	Alveolar macrophage	Alveolar macrophages	0.460494	Alveolar macrophages	0.917339	Alveolar macrophages	1	Alveolar macrophages	0.740025
CACGTTCCAGTCGCAC-1_5	Plasma cell	B cells	0.48584	Plasma cells	0.859035	Plasma cells	1	Pericytes	0.620005
CACGTTCGTACTAAGA-1_3	B cell	CD4 T cells	0.355149	B cells	0.0325764	B cells	1	CD8 T cells	0.359978
CACGTTCGTCGTCGGT-1_1	Capillary 2 cell	EC aerocyte capillary	0.95758	EC aerocyte capillary	0.999518	EC aerocyte capillary	1	EC aerocyte capillary	0.920104
CACGTTCGTGCCTGCA-1_4	Alveolar type 1 cell	AT1	0.95463	AT1	0.887977	AT1	0.344406	AT1	1
CACGTTCGTTATAGAG-1_2	Interstitial macrophage	Monocyte-derived Mph	0.225762	Monocyte-derived Mph	0.0345039	Interstitial Mph perivascular	0.114351	Monocyte-derived Mph	0.400063
CACGTTCGTTTAGAGA-1_5	Alveolar type 2 cell	AT1	0.469577	AT2	0.43385	AT2	0.374876	AT2	0.960003
CACGTTCGTTTCGTTT-1_7	Alveolar type 2 cell	AT2	0.959972	AT2	0.998163	AT2	0.81446	AT2	1
CACGTTCTCACCCTGT-1_1	Alveolar type 2 cell	AT2	0.529	AT2	0.958549	AT2	1	AT2	0.979987
CACGTTCTCCTAGAGT-1_1	Capillary 2 cell	EC aerocyte capillary	0.884804	EC aerocyte capillary	0.997552	EC aerocyte capillary	1	EC aerocyte capillary	0.920013
CACGTTCTCGTAATGC-1_4	Alveolar type 1 cell	AT1	0.959723	AT1	0.989648	AT1	0.134538	AT1	1
CACTAAGAGACGGAAA-1_5	Lymphatic endothelial cell	Lymphatic EC differentiating	0.680107	Lymphatic EC mature	0.996169	Lymphatic EC mature	1	Lymphatic EC differentiating	1
CACTAAGAGGAGTACC-1_5	Alveolar type 1 cell	AT1	1	AT1	0.9946	AT1	0.132496	AT1	0.980013
CACTAAGAGTAAGGGA-1_1	Capillary 2 cell	EC aerocyte capillary	0.927822	EC aerocyte capillary	0.550039	EC aerocyte capillary	1	EC aerocyte capillary	0.840254
CACTAAGAGTTGCGAG-1_2	Alveolar type 1 cell	AT1	0.968198	AT1	0.604692	AT1	0.790677	AT1	0.980004
CACTAAGAGTTTAGGA-1_4	Alveolar type 2 cell	AT2	0.91104	AT2	0.962247	AT2	0.757268	AT2	0.980043
CACTAAGCAACGACTT-1_1	Alveolar type 2 cell	AT2	0.906354	AT2	0.935217	AT2	1	AT2	0.98
CACTAAGCAATAGTCC-1_7	Alveolar type 1 cell	AT1	1	AT1	0.997701	AT1	1	AT1	1
CACTAAGCACAGCCTG-1_2	Alveolar type 2 cell	AT2	0.957408	AT2	0.716579	AT2	1	AT2	0.880047
CACTAAGCACCTCGTT-1_3	Capillary 2 cell	EC aerocyte capillary	0.861387	EC aerocyte capillary	0.533246	EC aerocyte capillary	1	EC aerocyte capillary	0.800068
CACTAAGCACTCCTTG-1_2	Alveolar type 1 cell	AT1	1	AT1	0.99261	AT1	0.761556	AT1	1
CACTAAGGTCCGGACT-1_5	Capillary 2 cell	EC aerocyte capillary	0.714682	EC aerocyte capillary	0.927975	EC aerocyte capillary	1	EC aerocyte capillary	0.72023
CACTAAGGTCGTGATT-1_5	Classical DC subset 2	DC2	0.568329	DC2	0.235785	DC2	1	Non-classical monocytes	0.30013
CACTAAGGTGCCCTTT-1_4	Alveolar type 2 cell	AT2	0.902995	AT2	0.872124	AT2	1	AT2	0.980008
CACTAAGGTGGTCCGT-1_1	Alveolar type 1 cell	AT1	0.987076	AT1	0.928644	AT1	0.361448	AT1	0.980026
CACTAAGGTTGCATTG-1_2	Alveolar type 1 cell	AT1	0.995365	AT1	0.914027	AT1	0.136584	AT1	1
CACTAAGGTTTCAGAC-1_3	B cell	B cells	0.533691	B cells	0.0626379	B cells	1	CD4 T cells	0.739996
CACTAAGTCATTTACC-1_7	Alveolar type 1 cell	AT1	0.973926	AT1	0.996087	AT1	0.337511	AT1	1
CACTAAGTCCCAAGCG-1_1	Capillary 2 cell	EC aerocyte capillary	0.885171	EC aerocyte capillary	0.997452	EC aerocyte capillary	1	EC aerocyte capillary	0.940108
CACTAAGTCCCGTGAG-1_3	Ciliated cell	Multiciliated (non-nasal)	0.856592	Multiciliated (non-nasal)	1	Multiciliated (non-nasal)	0.334047	Multiciliated (non-nasal)	0.980017
CACTAAGTCCCTCATG-1_3	B cell	B cells	0.726197	B cells	0.0700835	B cells	1	CD4 T cells	0.500002
CACTAAGTCGCAGTGC-1_3	Alveolar type 1 cell	AT1	1	AT1	0.992183	AT1	0.782512	AT1	1
CACTAAGTCTCTAAGG-1_7	Alveolar type 1 cell	AT1	1	AT1	0.569381	AT1	1	AT1	0.979999
CACTAAGTCTCTTGCG-1_5	Alveolar type 1 cell	AT1	1	AT1	0.713545	AT1	0.354665	AT1	1
CACTGAAAGACCTGGA-1_7	Alveolar type 2 cell	AT2	1	AT2	0.971362	AT2	0.802699	AT2	1
CACTGAAAGCAGATAT-1_5	Alveolar type 2 cell	AT2	0.819812	AT2	0.168961	AT2	0.361448	AT2	0.920052
CACTGAAAGCTCGGCT-1_7	Alveolar type 2 cell	AT2	0.704855	AT2	0.550424	AT2	0.794714	AT2	0.940048
CACTGAAAGGCTTAAA-1_1	Alveolar type 1 cell	AT1	1	AT1	0.999349	AT1	0.361448	AT1	1
CACTGAAAGTCATCCA-1_3	Alveolar type 1 cell	AT1	1	AT1	0.990244	AT1	0.364822	AT1	1
CACTGAACAACACGTT-1_7	Alveolar type 1 cell	AT1	1	AT1	0.977074	AT1	0.730838	AT1	1
CACTGAACAAGCGCTC-1_7	Alveolar type 2 cell	AT2	0.850747	AT2	0.950606	AT2	0.138635	AT2	0.980024
CACTGAACAAGTTCCA-1_7	Alveolar type 1 cell	AT1	1	AT1	0.950734	AT1	0.790677	AT1	1
CACTGAACAATAGTCC-1_7	Alveolar type 2 cell	AT2	0.703759	AT2	0.601067	AT2	0.384826	AT2	1
CACTGAACAATTGTGC-1_1	Alveolar type 1 cell	AT1	0.981222	AT1	0.999492	AT1	0.361448	AT1	1
CACTGAACAGAATCGG-1_3	Alveolar type 2 cell	AT2	0.84812	AT2	0.473172	AT2	1	AT2	0.98
CACTGAACAGCGTACC-1_4	Alveolar fibroblast 1	Alveolar fibroblasts	1	Alveolar fibroblasts	0.983901	Alveolar fibroblasts	1	Alveolar fibroblasts	0.960013
CACTGAACAGTGCCTG-1_3	Interstitial macrophage	DC2	0.390386	Interstitial Mph perivascular	0.172266	unassigned	0.0457894	CD8 T cells	0.260028
CACTGAACATGCAGGA-1_2	Alveolar type 1 cell	AT1	1	AT1	0.991917	AT1	0.794714	AT1	1
CACTGAACATGTGTCA-1_4	Interstitial macrophage	DC2	0.23764	Interstitial Mph perivascular	0.495055	Interstitial Mph perivascular	0.138635	CD8 T cells	0.259979
CACTGAAGTAGATCCT-1_1	Patrolling monocyte	Non-classical monocytes	0.324797	Non-classical monocytes	0.99684	Non-classical monocytes	1	CD8 T cells	0.399856
CACTGAAGTCACAGAG-1_3	Patrolling monocyte	Monocyte-derived Mph	0.332692	Non-classical monocytes	0.999974	Non-classical monocytes	1	Non-classical monocytes	0.44012
CACTGAAGTCCGGCAT-1_1	Alveolar type 1 cell	AT1	0.97226	AT1	0.991265	AT1	0.334047	AT1	0.940027
CACTGAAGTCGAAGCA-1_1	Ciliated cell	Multiciliated (non-nasal)	0.937539	Multiciliated (non-nasal)	0.999998	Multiciliated (non-nasal)	0.761556	Multiciliated (non-nasal)	1
CACTGAAGTCTTTATC-1_7	Alveolar type 1 cell	AT1	1	AT1	0.99992	AT1	0.761556	AT1	1
CACTGAAGTGAACGGT-1_7	Alveolar type 1 cell	AT1	0.978945	AT1	0.999728	AT1	1	AT1	1
CACTGAAGTTATTCCT-1_5	Alveolar type 2 cell	AT2	0.528741	AT2	0.117946	AT2	0.818324	AT2	1
CACTGAATCGCATTAG-1_3	Ciliated cell	Multiciliated (non-nasal)	0.960197	Multiciliated (non-nasal)	0.999951	Multiciliated (non-nasal)	1	Multiciliated (non-nasal)	0.980023
CACTGAATCGGTCTAA-1_1	Alveolar fibroblast 1	Alveolar fibroblasts	0.846565	Alveolar fibroblasts	0.980507	Alveolar fibroblasts	1	Alveolar fibroblasts	0.920034
CACTGAATCGTCTACC-1_1	Mast/Basophil	Mast cells	0.941877	Mast cells	0.940684	Mast cells	1	Mast cells	0.920032
CACTGAATCGTGCACG-1_2	Alveolar fibroblast 1	Alveolar fibroblasts	0.856594	Alveolar fibroblasts	0.994171	Alveolar fibroblasts	1	Alveolar fibroblasts	0.940043
CACTGGGAGATCCTAC-1_7	Alveolar type 2 cell	AT2	0.763851	AT2	0.48238	AT2	0.361448	AT2	0.980016
CACTGGGAGCCATTTG-1_3	Ciliated cell	Multiciliated (non-nasal)	0.855441	Multiciliated (non-nasal)	0.999657	Multiciliated (non-nasal)	0.3095	Multiciliated (non-nasal)	1
CACTGGGAGGCCTAGA-1_2	Alveolar type 2 cell	AT2	0.819036	AT2	0.271748	AT2	1	AT2	0.940041
CACTGGGAGTCACGCC-1_1	Alveolar type 2 cell	AT2	0.879357	AT2	0.939936	AT2	0.790677	AT2	0.96004
CACTGGGAGTCATGGG-1_3	CD4+ T cell	CD4 T cells	0.592847	CD4 T cells	0.974562	CD4 T cells	1	CD4 T cells	0.519988
CACTGGGAGTCTCCTC-1_4	Alveolar type 2 cell	AT2	0.985806	AT2	0.925801	AT2	0.798721	AT2	0.980008
CACTGGGCAAATACGA-1_3	B cell	B cells	0.611832	B cells	0.436157	B cells	1	CD4 T cells	0.599998
CACTGGGCAAATTGCC-1_5	Capillary 2 cell	EC aerocyte capillary	0.772546	EC aerocyte capillary	0.0492521	EC aerocyte capillary	1	EC aerocyte capillary	0.820041
CACTGGGCAAGACCGA-1_3	Alveolar fibroblast 1	Alveolar fibroblasts	0.776655	Alveolar fibroblasts	0.997039	Alveolar fibroblasts	1	Alveolar fibroblasts	0.699989
CACTGGGCACGCGCTA-1_3	B cell	CD4 T cells	0.392129	B cells	0.329504	B cells	0.81446	CD8 T cells	0.660011
CACTGGGCACGGTGTC-1_6	Secondary crest myofibroblast	Myofibroblasts	0.408664	Myofibroblasts	0.970754	Myofibroblasts	1	Myofibroblasts	0.720125
CACTGGGCACTCCACT-1_7	Alveolar type 1 cell	AT1	1	AT1	0.998121	AT1	0.748594	AT1	1
CACTGGGCAGCCTATA-1_4	Alveolar type 1 cell	AT1	0.975406	AT1	0.505989	AT1	1	AT1	1
CACTGGGCAGCTTCCT-1_4	Alveolar type 1 cell	AT1	0.912984	AT1	0.998853	AT1	1	AT1	1
CACTGGGCAGTAGAAT-1_1	Natural killer cell	CD8 T cells	0.847196	NK cells	0.022368	NK cells	1	CD8 T cells	0.940031
CACTGGGCAGTAGAAT-1_2	Alveolar type 1 cell	AT1	1	AT1	0.996089	AT1	0.770034	AT1	0.940034
CACTGGGGTAACAGGC-1_7	Alveolar type 2 cell	AT2	0.850583	AT2	0.878218	AT2	0.806648	AT2	1
CACTGGGGTGGATCGA-1_4	Alveolar type 2 cell	AT2	0.89355	AT2	0.00657357	AT2	0.364822	AT2	0.980008
CACTGGGGTGTTATCG-1_3	Capillary 1 cell	EC general capillary	0.766956	EC general capillary	0.0365111	EC general capillary	1	EC general capillary	0.659967
CACTGGGGTTAAACAG-1_3	Plasma cell	B cells	0.724399	Plasma cells	0.940654	Plasma cells	1	CD8 T cells	0.739998
CACTGGGTCATTGCGA-1_1	Alveolar type 1 cell	AT1	1	AT1	0.953287	AT1	0.340964	AT1	1
CACTGGGTCGCCAGAC-1_7	Alveolar type 1 cell	AT1	1	AT1	0.995287	AT1	0.364822	AT1	1
CACTGGGTCGCTACGG-1_7	Natural killer cell	CD8 T cells	0.904992	NK cells	0.0769839	NK cells	1	CD8 T cells	0.639974
CACTGGGTCTTGGAAC-1_3	Alveolar type 2 cell	AT2	0.914024	AT2	0.886484	AT2	0.798721	AT2	1
CACTGTCAGCCGAACA-1_4	Venous endothelial cell	EC venous pulmonary	0.892132	EC venous pulmonary	0.791594	EC venous pulmonary	1	EC venous pulmonary	0.340046
CACTGTCAGGTTCCGC-1_3	Classical DC subset 1	DC2	0.851829	DC1	0.93164	DC1	1	B cells	0.759933
CACTGTCAGTAGATCA-1_4	Alveolar type 2 cell	AT2	0.862012	AT2	0.0078355	AT2	0.774224	AT2	0.939979
CACTGTCCAAGTTCCA-1_7	Mast/Basophil	Mast cells	0.943301	Mast cells	0.999957	Mast cells	1	Mast cells	1
CACTGTCCAATATCCG-1_1	Capillary 1 cell	EC general capillary	0.867204	EC general capillary	0.0360675	EC general capillary	1	EC general capillary	0.920049
CACTGTCCACGACAGA-1_1	Natural killer cell	CD8 T cells	0.576521	NK cells	0.0421195	NK cells	1	CD8 T cells	0.980023
CACTGTCCAGCAGATG-1_4	Alveolar type 1 cell	AT1	1	AT1	0.995483	AT1	0.358062	AT1	1
CACTGTCCAGGAATCG-1_7	Alveolar type 2 cell	AT2	0.783207	AT2	0.728448	AT2	0.361448	AT2	0.979996
CACTGTCCAGTAACCT-1_1	Natural killer cell	CD8 T cells	0.764404	NK cells	0.0238892	NK cells	1	CD8 T cells	0.900034
CACTGTCGTGAATTGA-1_3	Alveolar type 2 cell	AT2	0.695242	AT2	0.996685	AT2	1	AT2	0.979994
CACTGTCGTGCCAAGA-1_5	Alveolar type 2 cell	AT2	0.49663	AT2	0.872178	AT2	1	AT2	0.900073
CACTGTCGTGGGTATG-1_4	Alveolar type 1 cell	AT1	0.981313	AT1	0.995139	AT1	0.794714	AT1	1
CACTGTCGTGTCTTAG-1_3	Ciliated cell	Multiciliated (non-nasal)	0.633629	Multiciliated (non-nasal)	0.999999	Multiciliated (non-nasal)	1	Multiciliated (non-nasal)	1
CACTGTCGTTAGAGTA-1_1	Alveolar type 2 cell	AT2	0.76988	AT2	0.121247	AT2	0.782512	AT2	0.880051
CACTGTCGTTAGGGTG-1_3	Ciliated cell	Multiciliated (non-nasal)	0.903753	Multiciliated (non-nasal)	0.999892	Multiciliated (non-nasal)	1	Multiciliated (non-nasal)	1
CACTGTCGTTGTGGAG-1_2	Alveolar type 2 cell	AT2	0.601036	AT2	0.709552	AT2	0.778384	AT2	0.980016
CACTGTCTCACCTCGT-1_2	Capillary 1 cell	EC general capillary	0.897672	EC aerocyte capillary	0.254996	EC general capillary	1	EC aerocyte capillary	0.380099
CACTGTCTCAGTGTCA-1_2	Alveolar type 1 cell	AT1	1	AT1	0.999649	AT1	0.806648	AT1	0.980028
CACTGTCTCAGTGTCA-1_5	Alveolar type 2 cell	AT2	0.743591	AT2	0.875973	AT2	0.774224	AT2	0.979986
CACTGTCTCCACCTGT-1_5	Alveolar fibroblast 1	Alveolar fibroblasts	0.800078	Alveolar fibroblasts	0.736223	Alveolar fibroblasts	1	Alveolar fibroblasts	0.720035
CACTGTCTCCGGACTG-1_3	Classical DC subset 1	CD4 T cells	0.336266	DC1	0.571373	DC1	1	B cells	0.440152
CACTGTCTCCGGACTG-1_7	Alveolar fibroblast 1	Alveolar fibroblasts	0.94589	Alveolar fibroblasts	0.998745	Alveolar fibroblasts	1	Alveolar fibroblasts	1
CACTGTCTCTCAAAGC-1_1	Alveolar type 1 cell	AT1	1	AT1	0.997829	AT1	0.28446	AT1	0.799969
CACTGTCTCTGTGCAA-1_3	Ciliated cell	Multiciliated (non-nasal)	1	Multiciliated (non-nasal)	0.999999	Multiciliated (non-nasal)	0.761556	Multiciliated (non-nasal)	1
CACTTCGAGAGCCCAA-1_1	Natural killer cell	CD8 T cells	0.793353	NK cells	0.00451653	NK cells	0.78661	CD8 T cells	0.980012
CACTTCGAGCACCGAA-1_4	Alveolar fibroblast 1	Alveolar fibroblasts	0.844627	Alveolar fibroblasts	0.632809	Alveolar fibroblasts	1	Alveolar fibroblasts	0.739986
CACTTCGAGCATCCCG-1_1	Alveolar fibroblast 1	Alveolar fibroblasts	0.968576	Alveolar fibroblasts	0.999859	Alveolar fibroblasts	1	Alveolar fibroblasts	0.780013
CACTTCGAGCGACATG-1_3	Alveolar fibroblast 1	Alveolar fibroblasts	0.807956	Alveolar fibroblasts	0.49748	Alveolar fibroblasts	1	Alveolar fibroblasts	0.82001
CACTTCGAGGACCCAA-1_7	Alveolar fibroblast 1	Alveolar fibroblasts	0.892606	Alveolar fibroblasts	0.98594	Alveolar fibroblasts	1	Alveolar fibroblasts	0.680013
CACTTCGAGGTTGCCC-1_6	Alveolar type 2 cell	AT2	0.496813	AT2	0.699011	AT2	0.806648	AT2	0.980009
CACTTCGAGTAAAGCT-1_1	Alveolar type 2 cell	AT2	0.973928	AT2	0.439858	AT2	1	AT2	0.960032
CACTTCGAGTATGATG-1_3	Plasma cell	B cells	0.697236	Plasma cells	0.980787	Plasma cells	1	Pericytes	0.980003
CACTTCGAGTGGATTA-1_7	Alveolar type 1 cell	AT1	1	AT1	0.997964	AT1	1	AT1	1
CACTTCGAGTGGCAGT-1_5	Alveolar type 1 cell	AT1	0.906928	AT1	0.342773	AT1	0.371536	AT1	0.919992
CACTTCGAGTTGGGAC-1_3	Ciliated cell	Multiciliated (non-nasal)	0.652284	Multiciliated (non-nasal)	0.999999	Multiciliated (non-nasal)	0.774224	Multiciliated (non-nasal)	0.980014
CACTTCGCAAAGCAAT-1_1	Alveolar type 2 cell	AT2	0.983563	AT2	0.569844	AT2	0.81446	AT2	0.980008
CACTTCGCAGCCTATA-1_7	Arterial endothelial cell	EC arterial	0.847672	EC arterial	0.711373	EC arterial	1	EC arterial	0.859993
CACTTCGCAGTACTAC-1_1	Alveolar macrophage	Alveolar macrophages	0.473965	Alveolar macrophages	0.471024	Alveolar macrophages	1	Multiciliated (non-nasal)	0.239962
CACTTCGCATCTTTCA-1_2	Alveolar fibroblast 1	Alveolar fibroblasts	0.797765	Alveolar fibroblasts	0.993554	Alveolar fibroblasts	1	Alveolar fibroblasts	0.980022
CACTTCGGTACATACC-1_7	Lymphatic endothelial cell	Lymphatic EC differentiating	0.667455	Lymphatic EC mature	0.993055	Lymphatic EC mature	1	Lymphatic EC differentiating	0.960008
CACTTCGGTACTCGAT-1_3	Patrolling monocyte	CD8 T cells	0.202875	Non-classical monocytes	0.999889	Non-classical monocytes	1	CD8 T cells	0.459995
CACTTCGGTTGCCAAT-1_3	CD4+ T cell	CD4 T cells	0.521421	CD4 T cells	0.885678	CD4 T cells	1	CD4 T cells	0.760023
CACTTCGGTTGTGCCG-1_2	Alveolar fibroblast 1	Alveolar fibroblasts	0.879757	Alveolar fibroblasts	0.999184	Alveolar fibroblasts	1	Alveolar fibroblasts	0.98002
CACTTCGGTTTGACAC-1_1	Interstitial macrophage	CD8 T cells	0.217979	Interstitial Mph perivascular	0.00515762	Interstitial Mph perivascular	0.361448	CD8 T cells	0.700003
CACTTCGTCAACTTTC-1_3	B cell	B cells	0.848837	B cells	0.8266	B cells	1	CD4 T cells	0.700003
CACTTCGTCATTTACC-1_4	Alveolar type 1 cell	AT1	1	AT1	0.999961	AT1	0.361448	AT1	1
CACTTCGTCCTACCGT-1_1	Alveolar type 1 cell	AT1	0.877028	AT1	0.998041	AT1	0.340964	AT1	0.960029
CACTTCGTCTGACAGT-1_3	Ciliated cell	Multiciliated (non-nasal)	0.501416	Multiciliated (non-nasal)	0.983319	Multiciliated (non-nasal)	0.351257	Multiciliated (non-nasal)	1
CAGAGCCAGAGAGTTT-1_2	Alveolar type 2 cell	AT2	0.780698	AT2	0.998688	AT2	1	AT2	0.920014
CAGAGCCAGATTACCC-1_1	Alveolar type 2 cell	AT2	0.93746	AT2	0.902473	AT2	1	AT2	0.980006
CAGAGCCAGCAGGTCA-1_7	Alveolar type 1 cell	AT1	0.960209	AT1	0.893157	AT1	0.364822	AT1	1
CAGAGCCAGCGAATGC-1_6	Goblet cell	Goblet (nasal)	0.473562	Goblet (nasal)	0.735127	Club (non-nasal)	0.138635	Goblet (nasal)	0.880082
CAGAGCCAGCGTGTTT-1_3	Interstitial macrophage	Monocyte-derived Mph	0.374701	Monocyte-derived Mph	0.269996	Interstitial Mph perivascular	0.302394	CD8 T cells	0.559999
CAGAGCCAGTAGACCG-1_1	Natural killer cell	CD8 T cells	0.811433	NK cells	0.104589	NK cells	0.794714	CD8 T cells	0.860049
CAGAGCCAGTCATGGG-1_7	Alveolar type 2 cell	AT2	0.955261	AT2	0.734093	AT2	0.81446	AT2	0.979975
CAGAGCCAGTCTTCCC-1_5	Alveolar type 2 cell	AT2	0.944549	AT2	0.384579	AT2	0.802699	AT2	0.98
CAGAGCCCAAGAGGCT-1_3	Capillary 1 cell	EC general capillary	0.911912	EC general capillary	0.228181	EC general capillary	1	EC general capillary	0.800012
CAGAGCCCACGCTGAC-1_3	Plasma cell	B cells	0.772387	Plasma cells	0.150903	Plasma cells	1	Pericytes	0.519999
CAGAGCCCAGTCCGTG-1_4	Alveolar type 1 cell	AT1	1	AT1	0.961522	AT1	0.354665	AT1	1
CAGAGCCGTGACTGTT-1_1	Mast/Basophil	Mast cells	0.918243	Mast cells	0.999031	Mast cells	1	Mast cells	0.540065
CAGAGCCTCCGATAGT-1_5	Alveolar type 2 cell	AT2	0.574398	AT2	0.920141	AT2	0.798721	AT2	0.940007
CAGAGCCTCCGGTAAT-1_1	Alveolar type 2 cell	AT2	0.895828	AT2	0.154076	AT2	0.790677	AT2	0.980006
CAGAGCCTCGAGAACG-1_1	Alveolar type 2 cell	AT2	0.69779	AT2	0.544819	AT2	0.378204	AT2	0.980001
CAGATACAGAACAAGG-1_7	Alveolar fibroblast 1	Alveolar fibroblasts	0.96655	Alveolar fibroblasts	0.828473	Alveolar fibroblasts	1	Alveolar fibroblasts	0.980005
CAGATACAGAGAATCT-1_2	Capillary 2 cell	EC aerocyte capillary	0.923866	EC aerocyte capillary	0.998052	EC aerocyte capillary	1	EC aerocyte capillary	0.900001
CAGATACAGAGCAACC-1_4	Alveolar type 2 cell	AT2	0.601513	AT2	0.359656	AT2	0.778384	AT2	0.959996
CAGATACAGATAGCTA-1_2	Capillary 1 cell	EC general capillary	0.906534	EC general capillary	0.113863	EC general capillary	1	EC general capillary	0.460038
CAGATACAGCATCAGG-1_7	Alveolar fibroblast 1	Alveolar fibroblasts	0.858461	Alveolar fibroblasts	0.212328	Alveolar fibroblasts	1	Alveolar fibroblasts	0.680019
CAGATACAGTAGCTCT-1_7	Alveolar type 2 cell	AT2	0.95808	AT2	0.566642	AT2	0.752948	AT2	0.939996
CAGATACAGTATGGCG-1_5	Alveolar fibroblast 1	Alveolar fibroblasts	0.842846	Alveolar fibroblasts	0.170868	Alveolar fibroblasts	1	Alveolar fibroblasts	0.539964
CAGATACAGTCCCAGC-1_1	Ciliated cell	Multiciliated (non-nasal)	0.996868	Multiciliated (non-nasal)	1	Multiciliated (non-nasal)	0.78661	Multiciliated (non-nasal)	1
CAGATACCACTATCCC-1_7	Alveolar type 1 cell	AT1	1	AT1	0.998929	AT1	0.806648	AT1	1
CAGATACCAGACCTAT-1_3	B cell	B cells	0.782582	B cells	0.487098	B cells	1	CD4 T cells	0.520008
CAGATACCAGAGCGTA-1_2	Alveolar type 2 cell	AT2	0.582183	AT2	0.996515	AT2	1	AT2	0.880058
CAGATACCAGCTTCGG-1_2	Alveolar type 2 cell	AT2	0.56451	AT2	0.350076	AT2	0.364822	AT2	0.940032
CAGATACGTAACACGG-1_3	Alveolar type 1 cell	AT1	1	AT1	0.974135	AT1	0.361448	AT1	0.9201
CAGATACGTAACGTTC-1_3	B cell	B cells	0.905443	B cells	0.999042	B cells	1	B cells	0.900101
CAGATACGTGAAAGTT-1_3	B cell	CD4 T cells	0.448255	B cells	0.289596	B cells	0.806648	CD8 T cells	0.479948
CAGATACGTGACTCTA-1_1	Ciliated cell	Multiciliated (non-nasal)	0.954436	Multiciliated (non-nasal)	1	Multiciliated (non-nasal)	0.364822	Multiciliated (non-nasal)	1
CAGATACGTTAGAAGT-1_2	Arterial endothelial cell	EC arterial	0.744821	EC arterial	0.819114	EC arterial	1	EC arterial	0.660204
CAGATACGTTATCCAG-1_2	Alveolar fibroblast 1	Alveolar fibroblasts	0.877711	Alveolar fibroblasts	0.4379	Alveolar fibroblasts	1	Alveolar fibroblasts	1
CAGATACGTTCTATCT-1_2	Alveolar type 2 cell	AT2	0.96589	AT2	0.865293	AT2	1	AT2	0.860112
CAGATACGTTGCACGC-1_2	Alveolar type 1 cell	AT1	1	AT1	0.999459	AT1	0.354665	AT1	0.980026
CAGATACTCATCTATC-1_4	Capillary 1 cell	Alveolar fibroblasts	0.246708	EC general capillary	0.480348	EC general capillary	1	Alveolar fibroblasts	0.420053
CAGATACTCCACAAGT-1_1	Alveolar fibroblast 1	Alveolar fibroblasts	0.747539	Alveolar fibroblasts	0.975601	Alveolar fibroblasts	1	Alveolar fibroblasts	0.860006
CAGATACTCCTACTGC-1_2	Alveolar type 1 cell	AT1	0.993714	AT1	0.999907	AT1	0.361448	AT1	1
CAGATACTCCTCACTG-1_3	Interstitial macrophage	DC2	0.410442	Monocyte-derived Mph	0.0972351	Interstitial Mph perivascular	0.354665	Monocyte-derived Mph	0.499995
CAGATACTCGACCCAG-1_5	Alveolar type 1 cell	AT1	1	AT1	0.994723	AT1	0.344406	AT1	1
CAGATACTCGCGTTTC-1_7	Alveolar type 1 cell	AT1	1	AT1	0.99796	AT1	0.782512	AT1	1
CAGATACTCGCTAATG-1_7	Alveolar type 2 cell	AT2	0.909934	AT2	0.80829	AT2	0.802699	AT2	0.959994
CAGATACTCTATTGTC-1_5	Plasma cell	B cells	0.513592	Plasma cells	0.999593	Plasma cells	1	CD8 T cells	0.560013
CAGATACTCTCGTTTA-1_7	Alveolar type 1 cell	AT1	0.968849	AT1	0.999754	AT1	0.765811	AT1	1
CAGATCAAGAACCGCA-1_7	Alveolar type 2 cell	AT2	0.427753	AT2	0.698731	AT2	0.802699	AT2	0.979961
CAGATCAAGGGCAGTT-1_7	Alveolar type 1 cell	AT1	0.915231	AT1	0.998433	AT1	0.802699	AT1	1
CAGATCAAGGGTCTTT-1_7	Plasma cell	B cells	0.522667	Plasma cells	0.999126	Plasma cells	1	CD8 T cells	0.579999
CAGATCAAGGTACTGG-1_2	Alveolar type 1 cell	AT1	1	AT1	0.953605	AT1	0.361448	AT1	1
CAGATCAAGTTGAATG-1_5	Alveolar type 1 cell	AT1	0.976648	AT1	0.598614	AT1	0.337511	AT1	1
CAGATCACAACAACAA-1_2	Alveolar type 1 cell	AT1	1	AT1	0.967357	AT1	0.794714	AT1	1
CAGATCACAAGAGATT-1_7	Alveolar type 1 cell	AT1	1	AT1	0.999978	AT1	0.337511	AT1	1
CAGATCACAATCTCTT-1_5	Alveolar type 2 cell	AT2	0.898021	AT2	0.478111	AT2	0.818324	AT2	0.879963
CAGATCACAATTGCCA-1_1	Capillary 1 cell	EC general capillary	0.9355	EC general capillary	0.233223	EC general capillary	1	EC general capillary	0.900165
CAGATCACACTGATTG-1_3	B cell	B cells	0.72329	B cells	0.270435	B cells	1	CD8 T cells	0.519977
CAGATCACATCGGATT-1_1	Capillary 1 cell	EC general capillary	0.640953	EC general capillary	0.9593	EC general capillary	1	EC general capillary	0.940064
CAGATCAGTACCTATG-1_5	Plasma cell	B cells	0.501124	Plasma cells	0.526472	Plasma cells	1	CD8 T cells	0.799993
CAGATCAGTCGCTGCA-1_4	Alveolar type 1 cell	AT1	1	AT1	0.999822	AT1	0.770034	AT1	1
CAGATCAGTGATCATC-1_3	B cell	B cells	0.605245	B cells	0.253455	B cells	1	CD4 T cells	0.679997
CAGATCAGTGCCGAAA-1_3	Interstitial macrophage	DC2	0.349318	Interstitial Mph perivascular	0.199865	Interstitial Mph perivascular	0.337511	Monocyte-derived Mph	0.320007
CAGATCATCAAACCCA-1_2	Alveolar type 2 cell	AT2	0.85272	AT2	0.958553	AT2	0.778384	AT2	0.979984
CAGATCATCAATGTCG-1_2	Pericyte	Pericytes	0.969295	Pericytes	0.99924	Pericytes	1	Pericytes	1
CAGATCATCAGCAATC-1_4	Natural killer cell	CD8 T cells	0.739798	NK cells	0.133945	NK cells	0.774224	CD8 T cells	0.639993
CAGATCATCCATACAG-1_5	Alveolar type 2 cell	AT2	0.553443	AT2	0.390347	AT2	0.778384	AT2	0.90006
CAGATCATCGTGGGAA-1_3	B cell	B cells	1	B cells	0.0256966	B cells	1	B cells	0.420286
CAGATTGAGAATTCAG-1_1	Alveolar fibroblast 1	Alveolar fibroblasts	1	Alveolar fibroblasts	0.999842	Alveolar fibroblasts	1	Alveolar fibroblasts	0.98002
CAGATTGAGACCCGCT-1_7	Alveolar type 2 cell	AT2	0.595134	AT2	0.795462	AT2	0.798721	AT2	0.979975
CAGATTGAGACGCAGT-1_2	Alveolar type 1 cell	AT1	0.990522	AT1	0.98826	AT1	1	AT1	1
CAGATTGAGACGCATG-1_4	Interstitial macrophage	Classical monocytes	0.235437	Interstitial Mph perivascular	0.580531	Interstitial Mph perivascular	0.344406	CD8 T cells	0.259983
CAGATTGAGCCGTTGC-1_6	Goblet cell	Goblet (nasal)	0.651006	Goblet (nasal)	0.939148	unassigned	0.0448272	Goblet (nasal)	0.980005
CAGATTGCAAGCCCAC-1_5	Alveolar type 2 cell	AT2	0.692545	AT2	0.782935	AT2	0.347837	AT2	0.980017
CAGATTGCACTACGGC-1_4	Alveolar type 1 cell	AT1	1	AT1	0.970468	AT1	0.770034	AT1	0.960031
CAGATTGCATGGAATA-1_2	Capillary 1 cell	EC general capillary	0.943666	EC general capillary	0.595474	EC general capillary	1	Lymphatic EC differentiating	0.559987
CAGATTGCATTAAGCC-1_2	Alveolar type 2 cell	AT2	0.60319	AT2	0.86312	AT2	0.825968	AT2	0.979981
CAGATTGGTATCAGCT-1_2	Alveolar type 2 cell	AT2	0.833659	AT2	0.34176	AT2	0.798721	AT2	0.960043
CAGATTGGTCAGCTTA-1_6	Plasma cell	B cells	0.63572	Plasma cells	0.744386	Plasma cells	1	CD8 T cells	0.720012
CAGATTGGTCGCACGT-1_5	Interstitial macrophage	DC2	0.387818	Interstitial Mph perivascular	0.0847853	Interstitial Mph perivascular	0.351257	CD8 T cells	0.299989
CAGATTGGTCGTATGT-1_3	CD4+ T cell	CD4 T cells	0.652845	CD4 T cells	0.997037	CD4 T cells	1	CD4 T cells	0.539975
CAGATTGGTTACGATC-1_7	Alveolar type 2 cell	AT2	0.756763	AT2	0.0172188	AT2	1	AT2	0.979998
CAGATTGGTTCAAGTC-1_6	Interstitial macrophage	Monocyte-derived Mph	0.208249	Interstitial Mph perivascular	0.0875413	Interstitial Mph perivascular	0.138635	Non-classical monocytes	0.460205
CAGATTGGTTCTCACC-1_2	Alveolar type 1 cell	AT1	1	AT1	0.997811	AT1	0.337511	AT1	1
CAGATTGGTTGGGTTT-1_3	Alveolar type 2 cell	AT2	0.758745	AT2	0.974873	AT2	1	AT2	0.979985
CAGATTGTCACTGGGC-1_1	Alveolar type 1 cell	AT1	0.844573	AT1	0.879803	AT1	0.364822	AT1	0.840027
CAGATTGTCCAACCGG-1_7	Interstitial macrophage	CD8 T cells	0.259792	Interstitial Mph perivascular	0.100352	Interstitial Mph perivascular	0.138635	NK cells	0.420038
CAGATTGTCCTCACCA-1_5	Alveolar fibroblast 1	Alveolar fibroblasts	1	Alveolar fibroblasts	0.99995	Alveolar fibroblasts	1	Alveolar fibroblasts	1
CAGATTGTCGAGTCCG-1_3	Ciliated cell	Multiciliated (non-nasal)	0.638889	Multiciliated (non-nasal)	0.999752	Multiciliated (non-nasal)	0.798721	Multiciliated (non-nasal)	0.980019
CAGATTGTCTACTTCA-1_7	B cell	B cells	0.797363	B cells	0.983173	B cells	0.810568	CD4 T cells	0.419987
CAGATTGTCTCTCGCA-1_4	Alveolar type 2 cell	AT2	0.992498	AT2	0.16729	AT2	0.347837	AT2	0.980004
CAGATTGTCTGCGAGC-1_7	Alveolar type 1 cell	AT1	1	AT1	0.992196	AT1	0.368185	AT1	1
CAGCAATAGAGAATCT-1_1	Alveolar type 2 cell	AT2	0.81291	AT2	0.751918	AT2	0.798721	AT2	0.939972
CAGCAATAGCCGTCGT-1_4	Alveolar fibroblast 1	Alveolar fibroblasts	0.904918	Alveolar fibroblasts	0.967577	Alveolar fibroblasts	1	Alveolar fibroblasts	0.980007
CAGCAATAGGTAGACC-1_7	Capillary 2 cell	EC aerocyte capillary	0.956031	EC aerocyte capillary	0.993068	EC aerocyte capillary	1	EC aerocyte capillary	0.900039
CAGCAATAGGTCATCT-1_4	Alveolar type 2 cell	AT2	0.667227	AT2	0.413359	AT2	1	AT2	0.979977
CAGCAATCACAGTCGC-1_1	Alveolar type 2 cell	AT2	0.926801	AT2	0.532712	AT2	0.347837	AT2	0.960009
CAGCAATCACGGTGTC-1_1	Capillary 2 cell	EC aerocyte capillary	0.966615	EC aerocyte capillary	0.962023	EC aerocyte capillary	1	EC aerocyte capillary	0.960109
CAGCAATCACTTCATT-1_1	Alveolar type 1 cell	AT1	0.966703	AT1	0.815261	AT1	0.340964	AT1	0.860057
CAGCAATCAGACAAGC-1_7	Alveolar fibroblast 1	Alveolar fibroblasts	0.88341	Alveolar fibroblasts	0.994034	Alveolar fibroblasts	1	Alveolar fibroblasts	1
CAGCAATCAGACGATG-1_1	Alveolar type 2 cell	AT2	0.923169	AT2	0.0593892	AT2	1	AT2	0.960015
CAGCAATCAGAGGCAT-1_1	Natural killer cell	CD8 T cells	0.785687	NK cells	0.0266533	NK cells	0.78661	CD8 T cells	0.920054
CAGCAATCAGCAGTGA-1_7	Alveolar type 1 cell	AT1	1	AT1	0.943771	AT1	0.361448	AT1	1
CAGCAATCATCCTGTC-1_4	Plasma cell	B cells	0.536448	Plasma cells	0.991701	Plasma cells	1	CD4 T cells	0.819991
CAGCAATCATGACTAC-1_1	Alveolar fibroblast 1	Alveolar fibroblasts	0.861437	Alveolar fibroblasts	0.999586	Alveolar fibroblasts	1	Alveolar fibroblasts	0.980005
CAGCAATCATGACTGT-1_7	Alveolar fibroblast 1	Alveolar fibroblasts	0.867187	Alveolar fibroblasts	0.973585	Alveolar fibroblasts	1	Alveolar fibroblasts	1
CAGCAATGTGCCTGCA-1_2	Alveolar type 2 cell	AT2	0.734615	AT2	0.222472	AT2	0.790677	AT2	0.940046
CAGCAATGTGGCGTAA-1_6	Goblet cell	Goblet (nasal)	0.495697	Goblet (nasal)	0.888816	Club (non-nasal)	0.358062	Goblet (nasal)	0.760041
CAGCAATGTTAAACAG-1_4	Interstitial macrophage	DC2	0.321039	Interstitial Mph perivascular	0.0319424	Interstitial Mph perivascular	0.316566	CD8 T cells	0.299998
CAGCAATGTTGCCGAC-1_1	Alveolar fibroblast 1	Alveolar fibroblasts	0.898738	Alveolar fibroblasts	0.999891	Alveolar fibroblasts	1	Alveolar fibroblasts	0.60002
CAGCAATTCAACCTTT-1_2	Alveolar type 1 cell	AT1	1	AT1	0.994107	AT1	0.136584	AT1	1
CAGCACGAGCATACTC-1_3	Ciliated cell	Multiciliated (non-nasal)	0.680527	Multiciliated (non-nasal)	0.999814	Multiciliated (non-nasal)	0.78661	Multiciliated (non-nasal)	1
CAGCACGAGCATTTGC-1_3	Capillary 1 cell	EC general capillary	0.933075	EC general capillary	0.757148	EC general capillary	1	EC general capillary	0.46007
CAGCACGAGCCTCCAG-1_1	Alveolar type 2 cell	AT2	0.955109	AT2	0.558552	AT2	1	AT2	0.959994
CAGCACGAGCTGGTGA-1_7	Alveolar type 1 cell	AT1	0.933782	AT1	0.997304	AT1	0.295248	AT1	1
CAGCACGAGGCTGGAT-1_5	Alveolar type 2 cell	AT2	0.765236	AT2	0.907868	AT2	1	AT2	0.980005
CAGCACGAGGTGCCAA-1_1	Alveolar fibroblast 1	Alveolar fibroblasts	0.991008	Alveolar fibroblasts	0.564347	Alveolar fibroblasts	1	Alveolar fibroblasts	0.879957
CAGCACGAGTCTGTAC-1_6	CD4+ T cell	CD4 T cells	0.599015	CD4 T cells	0.506979	CD4 T cells	1	CD4 T cells	0.58001
CAGCACGCAAATGAGT-1_2	Alveolar type 2 cell	AT2	0.712023	AT2	0.968294	AT2	0.798721	AT2	1
CAGCACGCAACTCGAT-1_5	Alveolar type 1 cell	AT1	1	AT1	0.999193	AT1	0.778384	AT1	1
CAGCACGCACCCTTAC-1_3	Airway smooth muscle cell	Pericytes	0.515852	Smooth muscle FAM83D+	0.299323	Smooth muscle FAM83D+	1	Myofibroblasts	0.500138
CAGCACGCAGATGCGA-1_3	Capillary 1 cell	EC general capillary	0.455247	EC general capillary	0.765277	EC general capillary	1	EC aerocyte capillary	0.460059
CAGCACGCAGCTTTGA-1_1	CD4+ T cell	CD8 T cells	0.512281	CD4 T cells	0.985068	CD4 T cells	1	CD8 T cells	0.680106
CAGCACGGTAAGCGGT-1_7	Alveolar type 1 cell	AT1	1	AT1	0.999974	AT1	0.361448	AT1	1
CAGCACGGTATGGTAA-1_3	Classical DC subset 1	DC2	0.572296	DC1	0.143082	DC1	1	B cells	0.43996
CAGCACGGTGCAACGA-1_7	Alveolar fibroblast 1	Alveolar fibroblasts	0.930904	Alveolar fibroblasts	0.999944	Alveolar fibroblasts	1	Alveolar fibroblasts	1
CAGCACGGTGCCCACA-1_2	Alveolar type 1 cell	AT1	1	AT1	0.999826	AT1	0.794714	AT1	1
CAGCACGGTTTGATCG-1_7	Alveolar type 1 cell	AT1	1	AT1	0.999424	AT1	0.798721	AT1	1
CAGCACGTCAAAGCCT-1_1	Alveolar type 1 cell	AT1	1	AT1	0.998879	AT1	0.726312	AT1	0.92003
CAGCACGTCACCTACC-1_2	Alveolar type 2 cell	AT2	0.652955	AT2	0.194729	AT2	0.810568	AT2	0.939984
CAGCACGTCCCAGGCA-1_7	Alveolar type 1 cell	AT1	1	AT1	0.921961	AT1	0.351257	AT1	1
CAGCACGTCTAGGCAT-1_3	Alveolar type 2 cell	AT2	0.478509	AT2	0.0142348	AT2	0.806648	AT2	0.980015
CAGCACGTCTCGACGG-1_2	Alveolar type 1 cell	AT1	1	AT1	0.821102	AT1	0.748594	AT1	1
CAGCAGCAGCCGAATG-1_7	Lymphatic endothelial cell	Lymphatic EC differentiating	0.755913	Lymphatic EC mature	0.999943	Lymphatic EC mature	1	Lymphatic EC differentiating	1
CAGCAGCAGCGTATGG-1_5	Alveolar type 2 cell	AT2	0.867212	AT2	0.318899	AT2	0.81446	AT2	0.979996
CAGCAGCAGGTCTTTG-1_3	Alveolar fibroblast 2	Peribronchial fibroblasts	0.401307	Adventitial fibroblasts	0.986827	Adventitial fibroblasts	1	Peribronchial fibroblasts	0.620002
CAGCAGCCACCAGCGT-1_1	Capillary 1 cell	EC general capillary	0.877654	EC general capillary	0.508645	EC general capillary	1	EC general capillary	0.88006
CAGCAGCCAGTCCGTG-1_1	Natural killer cell	CD8 T cells	0.736132	NK cells	0.176079	NK cells	1	CD8 T cells	1
CAGCAGCGTGATACAA-1_3	Ciliated cell	Multiciliated (non-nasal)	0.824032	Multiciliated (non-nasal)	1	Multiciliated (non-nasal)	0.358062	Multiciliated (non-nasal)	1
CAGCAGCGTTCCCACT-1_4	Alveolar type 2 cell	AT2	1	AT2	0.382187	AT2	1	AT2	1
CAGCAGCGTTCTCCAC-1_3	B cell	B cells	0.838179	B cells	0.994159	B cells	1	CD4 T cells	0.419949
CAGCAGCGTTGAAGTA-1_2	Alveolar type 1 cell	AT1	1	AT1	0.999696	AT1	0.347837	AT1	1
CAGCAGCGTTGCGTAT-1_2	Alveolar type 2 cell	AT2	0.790707	AT2	0.979399	AT2	1	AT2	0.980015
CAGCAGCTCAAACCCA-1_4	Alveolar type 2 cell	AT2	1	AT2	0.7244	AT2	1	AT2	1
CAGCAGCTCAAGAGGC-1_6	CD4+ T cell	CD4 T cells	0.52472	CD4 T cells	0.959491	CD4 T cells	1	CD8 T cells	0.68002
CAGCAGCTCAGAACCT-1_2	Alveolar type 2 cell	AT2	0.64748	AT2	0.808837	AT2	0.806648	AT2	0.940022
CAGCAGCTCAGGACGA-1_3	Alveolar type 2 cell	AT2	0.812414	AT2	0.187555	AT2	1	AT2	0.939991
CAGCCAGAGATCCGAG-1_2	Alveolar type 1 cell	AT1	0.971646	AT1	0.959365	AT1	0.730838	AT1	0.919996
CAGCCAGAGCCTCAGC-1_1	CD4+ T cell	CD4 T cells	0.585719	CD4 T cells	0.237791	CD4 T cells	1	CD8 T cells	0.860133
CAGCCAGAGTACGAGC-1_1	Alveolar type 2 cell	AT2	0.798338	AT2	0.813828	AT2	0.374876	AT2	0.979956
CAGCCAGAGTCCGCCA-1_5	Alveolar type 2 cell	AT2	0.863825	AT2	0.577781	AT2	1	AT2	0.980008
CAGCCAGCACCGCTAG-1_3	Interstitial macrophage	DC2	0.482229	Interstitial Mph perivascular	0.41581	Interstitial Mph perivascular	0.340964	Interstitial Mph perivascular	0.460097
CAGCCAGCAGACGCTC-1_7	Alveolar type 2 cell	AT2	1	AT2	0.999747	AT2	0.806648	AT2	0.980005
CAGCCAGCATACTGAC-1_1	Ciliated cell	Multiciliated (non-nasal)	0.809403	Multiciliated (non-nasal)	1	Multiciliated (non-nasal)	1	Multiciliated (non-nasal)	1
CAGCCAGGTATCGGTT-1_1	Alveolar type 1 cell	AT1	1	AT1	0.996639	AT1	0.347837	AT1	0.980007
CAGCCAGGTATTGAGA-1_7	Alveolar type 1 cell	AT1	1	AT1	0.988007	AT1	0.78661	AT1	1
CAGCCAGGTCCGTACG-1_5	Interstitial macrophage	DC2	0.397228	Monocyte-derived Mph	0.986613	Interstitial Mph perivascular	0.364822	NK cells	0.360056
CAGCCAGGTGCAGTGA-1_2	Alveolar type 1 cell	AT1	1	AT1	0.964711	AT1	0.790677	AT1	1
CAGCCAGGTTTCTTAC-1_6	Pericyte	Myofibroblasts	0.612307	Pericytes	0.832489	Pericytes	1	Pericytes	0.41998
CAGCCAGTCCCTTGTG-1_1	Alveolar type 1 cell	AT1	1	AT1	0.998435	AT1	0.354665	AT1	0.980033
CAGCCAGTCTAGACCA-1_3	Alveolar fibroblast 1	Alveolar fibroblasts	0.990289	Alveolar fibroblasts	0.707801	Alveolar fibroblasts	1	Alveolar fibroblasts	0.760038
CAGCCAGTCTAGCCTC-1_2	Alveolar type 1 cell	AT1	0.988659	AT1	0.918213	AT1	0.361448	AT1	0.980008
CAGCGTGAGAGTCTGG-1_7	Alveolar type 2 cell	AT2	0.976829	AT2	0.939753	AT2	1	AT2	0.979985
CAGCGTGAGCCTGAAG-1_3	Alveolar type 2 cell	AT2	0.424174	AT2	0.127949	AT2	1	CD4 T cells	0.45992
CAGCGTGAGTATTCCG-1_1	Alveolar type 1 cell	AT1	0.814643	AT1	0.975577	AT1	0.347837	AT1	0.920014
CAGCGTGCAAATTAGG-1_3	Mast/Basophil	Mast cells	0.926362	Mast cells	0.999995	Mast cells	1	Mast cells	1
CAGCGTGCAACACGTT-1_5	Alveolar type 2 cell	AT2	0.72696	AT2	0.685192	AT2	0.82216	AT2	0.939994
CAGCGTGCAACGCATT-1_5	B cell	B cells	0.859234	B cells	0.535005	B cells	1	CD4 T cells	0.500005
CAGCGTGCACAATCTG-1_3	Alveolar type 1 cell	AT1	0.888062	AT1	0.400962	AT1	0.354665	AT2	0.519861
CAGCGTGCATGTAACC-1_2	CD4+ T cell	CD4 T cells	0.518145	CD4 T cells	0.999182	CD4 T cells	1	CD4 T cells	0.880014
CAGCGTGGTACCGTCG-1_3	Ciliated cell	Multiciliated (non-nasal)	0.924821	Multiciliated (non-nasal)	0.999999	Multiciliated (non-nasal)	0.358062	Multiciliated (non-nasal)	1
CAGCGTGGTCAACATC-1_1	Capillary 2 cell	EC aerocyte capillary	0.83918	EC aerocyte capillary	0.78509	EC aerocyte capillary	1	EC aerocyte capillary	0.920021
CAGCGTGGTCATATGC-1_7	Alveolar type 2 cell	AT2	1	AT2	0.960908	AT2	1	AT2	1
CAGCGTGGTGCATTAC-1_3	Patrolling monocyte	CD8 T cells	0.228851	Non-classical monocytes	0.673155	Non-classical monocytes	1	CD8 T cells	0.579996
CAGCGTGTCCCATGGG-1_2	Alveolar type 1 cell	AT1	1	AT1	0.999462	AT1	0.344406	AT1	1
CAGCGTGTCCGACGGT-1_3	Secretory cell	Basal resting	0.288768	pre-TB secretory	0.333142	pre-TB secretory	0.140689	Club (non-nasal)	0.399904
CAGCGTGTCCGACGGT-1_5	Alveolar fibroblast 1	Alveolar fibroblasts	0.874921	Alveolar fibroblasts	0.994219	Alveolar fibroblasts	1	Alveolar fibroblasts	0.73997
CAGGCCAAGACCTGGA-1_4	Venous endothelial cell	EC venous pulmonary	0.404433	EC venous pulmonary	0.944106	EC venous pulmonary	1	EC general capillary	0.399902
CAGGCCAAGATGCAGC-1_7	Interstitial macrophage	DC2	0.400681	Interstitial Mph perivascular	0.0310032	Interstitial Mph perivascular	0.124376	Interstitial Mph perivascular	0.300009
CAGGCCAAGCTGCCTG-1_2	Alveolar type 1 cell	AT1	1	AT1	0.987809	AT1	0.144809	AT1	1
CAGGCCAAGCTTCATG-1_1	Alveolar fibroblast 1	Alveolar fibroblasts	0.986568	Alveolar fibroblasts	0.583489	Alveolar fibroblasts	0.81446	Alveolar fibroblasts	0.519895
CAGGCCACAACCCTAA-1_2	Alveolar type 2 cell	AT2	0.593288	AT2	0.945247	AT2	0.778384	AT2	0.860077
CAGGCCACAAGTAGTA-1_5	Alveolar type 2 cell	AT2	0.972483	AT2	0.997987	AT2	1	AT2	1
CAGGCCACACATTCTT-1_7	Alveolar type 1 cell	AT1	0.940179	AT1	0.943015	AT1	0.364822	AT1	1
CAGGCCACACGGAAGT-1_7	Alveolar fibroblast 1	Alveolar fibroblasts	0.885829	Alveolar fibroblasts	0.933066	Alveolar fibroblasts	1	Alveolar fibroblasts	0.980004
CAGGCCACAGACACAG-1_3	Alveolar type 1 cell	AT1	0.992369	AT1	0.997782	AT1	0.761556	AT1	0.96004
CAGGCCACAGATGCGA-1_3	Alveolar fibroblast 1	Alveolar fibroblasts	0.974894	Alveolar fibroblasts	0.984502	Alveolar fibroblasts	0.798721	Alveolar fibroblasts	0.700029
CAGGCCACAGTATGAA-1_4	CD4+ T cell	CD4 T cells	0.497599	CD4 T cells	0.0470765	CD4 T cells	1	CD8 T cells	0.619997
CAGGCCACATCCAACA-1_2	Alveolar fibroblast 1	Myofibroblasts	0.646857	Alveolar fibroblasts	0.788162	Alveolar fibroblasts	0.810568	Alveolar fibroblasts	0.679924
CAGGCCACATGACCCG-1_1	Alveolar type 1 cell	AT1	1	AT1	0.98172	AT1	0.351257	AT1	0.980022
CAGGCCAGTAGCTTTG-1_1	Alveolar type 2 cell	AT2	0.865115	AT2	0.0946574	AT2	0.798721	AT2	0.940058
CAGGCCAGTATCGAAA-1_3	Ciliated cell	Multiciliated (non-nasal)	0.727863	Multiciliated (non-nasal)	0.999994	Multiciliated (non-nasal)	0.334047	Multiciliated (non-nasal)	1
CAGGCCAGTCATCGCG-1_4	Alveolar type 2 cell	AT2	0.843931	AT2	0.909698	AT2	0.81446	AT2	0.97997
CAGGCCAGTCGACGCT-1_7	Alveolar type 1 cell	AT1	1	AT1	0.973568	AT1	0.358062	AT1	1
CAGGCCAGTTAATGAG-1_2	Alveolar type 2 cell	AT2	0.785047	AT2	0.115896	AT2	1	AT2	0.919986
CAGGCCATCACCTTAT-1_2	Alveolar type 1 cell	AT1	0.978865	AT1	0.999934	AT1	0.340964	AT1	1
CAGGCCATCTTCTGTA-1_2	Capillary 2 cell	EC aerocyte capillary	0.821527	EC aerocyte capillary	0.859167	EC aerocyte capillary	1	EC aerocyte capillary	0.920065
CAGGGCTAGAGTTGTA-1_7	Alveolar type 1 cell	AT1	1	AT1	0.998803	AT1	0.368185	AT1	1
CAGGGCTAGCACTCAT-1_3	Ciliated cell	Multiciliated (non-nasal)	0.841643	Multiciliated (non-nasal)	1	Multiciliated (non-nasal)	0.327086	Multiciliated (non-nasal)	1
CAGGGCTAGGGCTAAC-1_1	Alveolar type 2 cell	AT2	0.853385	AT2	0.362682	AT2	0.810568	AT2	0.979973
CAGGGCTAGGTTCTTG-1_2	Alveolar type 1 cell	AT1	1	AT1	0.572923	AT1	0.347837	AT1	1
CAGGGCTAGTGCAAAT-1_3	B cell	B cells	1	B cells	0.954111	B cells	1	B cells	0.500122
CAGGGCTCAAAGGTTA-1_6	Interstitial macrophage	Monocyte-derived Mph	0.803554	Interstitial Mph perivascular	0.971402	Interstitial Mph perivascular	0.262648	Non-classical monocytes	0.480126
CAGGGCTCAATGACCT-1_3	Alveolar type 2 cell	AT2	0.788041	AT2	0.881302	AT2	0.806648	AT2	1
CAGGGCTCAATGTGGG-1_3	B cell	B cells	0.846364	B cells	0.757771	B cells	1	B cells	0.900048
CAGGGCTCACAGCCAC-1_3	Ciliated cell	Multiciliated (non-nasal)	0.818768	Multiciliated (non-nasal)	1	Multiciliated (non-nasal)	0.344406	Multiciliated (non-nasal)	1
CAGGGCTCATATCGGT-1_5	Alveolar type 2 cell	AT2	0.871102	AT2	0.503793	AT2	1	AT2	0.980002
CAGGGCTCATTAGGAA-1_1	Mast/Basophil	Mast cells	0.885633	Mast cells	0.999997	Mast cells	1	Mast cells	1
CAGGGCTGTCTTCAAG-1_4	Interstitial macrophage	DC2	0.476626	Interstitial Mph perivascular	0.545152	Interstitial Mph perivascular	0.138635	CD8 T cells	0.479963
CAGGGCTGTGACTCTA-1_2	Alveolar type 2 cell	AT2	0.891457	AT2	0.955381	AT2	0.81446	AT2	0.900024
CAGGGCTGTGCACAAG-1_1	Alveolar type 2 cell	AT2	0.865771	AT2	0.684557	AT2	0.794714	AT2	0.960006
CAGGGCTGTGCGAACA-1_3	Arterial endothelial cell	EC arterial	0.501123	EC arterial	0.0857413	EC arterial	1	Lymphatic EC differentiating	0.920009
CAGGGCTGTGTACAGG-1_7	Alveolar type 2 cell	AT2	0.991243	AT2	0.853228	AT2	1	AT2	1
CAGGGCTGTGTATTCG-1_1	Alveolar type 2 cell	AT2	0.528067	AT2	0.542844	AT2	1	AT2	0.979925
CAGGGCTGTGTCTTAG-1_4	Alveolar fibroblast 1	Alveolar fibroblasts	0.902633	Alveolar fibroblasts	0.9537	Alveolar fibroblasts	1	Alveolar fibroblasts	0.860051
CAGGGCTGTTAATCGC-1_7	Alveolar fibroblast 1	Alveolar fibroblasts	0.98611	Alveolar fibroblasts	0.999693	Alveolar fibroblasts	1	Alveolar fibroblasts	1
CAGGGCTGTTACTCAG-1_3	Ciliated cell	Multiciliated (non-nasal)	0.681408	Multiciliated (non-nasal)	0.999821	Multiciliated (non-nasal)	0.752948	Multiciliated (non-nasal)	1
CAGGGCTTCAAAGAAC-1_3	B cell	B cells	0.891959	B cells	0.992677	B cells	1	CD8 T cells	0.760001
CAGGGCTTCACGACTA-1_2	Alveolar type 2 cell	AT2	0.548763	AT2	0.982194	AT2	0.802699	AT2	0.899982
CAGGGCTTCCCGAATA-1_2	Mast/Basophil	Mast cells	0.933216	Mast cells	0.999996	Mast cells	1	Mast cells	0.960014
CAGGGCTTCGAAGCAG-1_7	Alveolar type 2 cell	AT2	0.908605	AT2	0.533041	AT2	0.364822	AT2	0.979984
CAGGGCTTCGAGCTGC-1_3	Alveolar fibroblast 2	Adventitial fibroblasts	0.920234	Adventitial fibroblasts	0.421803	Adventitial fibroblasts	1	Adventitial fibroblasts	0.760033
CAGGGCTTCGTCTAAG-1_7	Alveolar type 1 cell	AT1	1	AT1	0.986449	AT1	0.806648	AT1	1
CAGGTATAGCGATGAC-1_5	Alveolar fibroblast 1	Alveolar fibroblasts	0.805305	Alveolar fibroblasts	0.357294	Alveolar fibroblasts	1	Myofibroblasts	0.440118
CAGGTATAGGAGAGGC-1_4	Alveolar type 2 cell	AT2	0.68273	AT2	0.294525	AT2	1	AT2	0.96004
CAGGTATAGGGATCAC-1_3	Pericyte	Pericytes	0.933457	Pericytes	0.342778	Pericytes	1	Pericytes	0.740057
CAGGTATAGTGCAGCA-1_6	Plasma cell	Plasma cells	0.921278	Plasma cells	0.993076	Plasma cells	1	Plasma cells	0.78003
CAGGTATCAACCACGC-1_1	Alveolar type 1 cell	AT1	0.979281	AT1	0.99349	AT1	0.351257	AT1	1
CAGGTATCAAGGACAC-1_2	Alveolar type 2 cell	AT2	0.918348	AT2	0.0993331	AT2	1	AT2	0.979972
CAGGTATCACCCTAGG-1_6	Goblet cell	Ionocyte	0.694865	Goblet (nasal)	0.675041	Club (non-nasal)	0.330572	Goblet (nasal)	0.680122
CAGGTATCACCGCTGA-1_3	B cell	B cells	0.770213	B cells	0.999757	B cells	1	B cells	0.660039
CAGGTATCAGTAGAAT-1_6	B cell	B cells	0.791394	B cells	0.722876	B cells	1	CD8 T cells	0.619852
CAGGTATCATCACGGC-1_7	Capillary 2 cell	EC aerocyte capillary	0.675461	EC aerocyte capillary	0.425678	EC aerocyte capillary	1	EC aerocyte capillary	0.480132
CAGGTATGTACTGCGC-1_1	Alveolar fibroblast 1	Alveolar fibroblasts	1	Alveolar fibroblasts	0.992532	Alveolar fibroblasts	1	Alveolar fibroblasts	0.900013
CAGGTATGTGCATACT-1_4	Alveolar type 2 cell	AT2	0.839412	AT2	0.450601	AT2	1	AT2	0.97999
CAGGTATGTGCCCGTA-1_5	Alveolar type 1 cell	AT1	0.961904	AT1	0.845916	AT1	0.134538	AT1	0.880076
CAGGTATTCGATGGAG-1_4	Alveolar type 2 cell	AT2	0.894094	AT2	0.89396	AT2	0.81446	AT2	0.980006
CAGGTATTCGTAGCTA-1_7	Alveolar type 1 cell	AT1	0.940644	AT1	0.958939	AT1	0.794714	AT1	1
CAGGTATTCTCGCTCA-1_1	Alveolar type 2 cell	AT2	0.754618	AT2	0.684123	AT2	0.802699	AT2	0.979957
CAGTGCGAGACTGAGC-1_3	B cell	B cells	0.63099	B cells	0.831962	B cells	1	B cells	0.960008
CAGTGCGAGTCTGTAC-1_6	Basal cell	AT1	0.562816	Suprabasal	0.744562	Suprabasal	0.136584	Basal resting	0.460692
CAGTGCGCAAACCGGA-1_5	Alveolar type 2 cell	AT2	0.658134	AT2	0.105912	AT2	0.806648	AT2	0.94002
CAGTGCGCAAAGGCGT-1_2	Alveolar type 2 cell	AT2	0.879934	AT2	0.991755	AT2	0.81446	AT2	0.980013
CAGTGCGCAACGTATC-1_1	Alveolar type 2 cell	AT2	0.842636	AT2	0.929295	AT2	0.802699	AT2	0.979983
CAGTGCGCAATGGCCC-1_2	Alveolar type 2 cell	AT2	0.712432	AT2	0.962273	AT2	1	AT2	0.979999
CAGTGCGCAGTTTCGA-1_3	CD4+ T cell	AT1	0.676846	CD4 T cells	0.0817081	CD4 T cells	1	CD4 T cells	0.579969
CAGTGCGGTAGGGTAC-1_2	Alveolar fibroblast 1	Alveolar fibroblasts	0.944546	Alveolar fibroblasts	0.999801	Alveolar fibroblasts	1	Alveolar fibroblasts	0.840062
CAGTGCGGTCAACACT-1_2	Alveolar type 2 cell	AT2	1	AT2	0.993059	AT2	1	AT2	0.980005
CAGTGCGGTCGATTAC-1_7	Alveolar type 2 cell	AT2	0.930046	AT2	0.94377	AT2	0.794714	AT2	0.98002
CAGTGCGGTCTAGGTT-1_4	Alveolar type 2 cell	AT2	0.707798	AT2	0.0726519	AT2	0.81446	AT2	0.959986
CAGTGCGGTTATCTTC-1_3	Alveolar type 2 cell	AT2	0.852049	AT2	0.502217	AT2	0.810568	AT2	1
CAGTGCGGTTCATCTT-1_5	Alveolar type 2 cell	AT2	0.678948	AT2	0.666605	AT2	1	AT2	0.939955
CAGTGCGGTTTGGCTA-1_1	Capillary 2 cell	EC aerocyte capillary	0.81328	EC aerocyte capillary	0.991642	EC aerocyte capillary	1	EC aerocyte capillary	0.940006
CAGTTAGAGCCTCAAT-1_1	Plasma cell	B cells	0.469334	Plasma cells	0.999633	Plasma cells	1	Plasma cells	0.62001
CAGTTAGAGGACTATA-1_3	Ciliated cell	Multiciliated (non-nasal)	0.710154	Multiciliated (non-nasal)	0.991198	Multiciliated (non-nasal)	1	Multiciliated (non-nasal)	1
CAGTTAGAGGCATGGT-1_3	Alveolar type 1 cell	AT1	1	AT1	0.353606	AT1	0.794714	AT1	1
CAGTTAGAGTAGATCA-1_2	Alveolar type 1 cell	AT1	0.991393	AT1	0.998655	AT1	0.378204	AT1	1
CAGTTAGAGTCAGCGA-1_2	Alveolar type 1 cell	AT1	1	AT1	0.909011	AT1	0.794714	AT1	1
CAGTTAGAGTGCCCGT-1_2	Alveolar type 2 cell	AT2	0.787703	AT2	0.999038	AT2	0.806648	AT2	1
CAGTTAGCAACAAAGT-1_4	Alveolar fibroblast 1	Alveolar fibroblasts	0.824407	Alveolar fibroblasts	0.989061	Alveolar fibroblasts	1	Alveolar fibroblasts	0.740002
CAGTTAGCACCATTCC-1_3	Alveolar fibroblast 1	Alveolar fibroblasts	0.919199	Alveolar fibroblasts	0.93848	Alveolar fibroblasts	1	Myofibroblasts	0.560088
CAGTTAGCAGCACGAA-1_3	Ciliated cell	Multiciliated (non-nasal)	0.719016	Multiciliated (non-nasal)	0.999659	Multiciliated (non-nasal)	0.354665	Multiciliated (non-nasal)	0.980012
CAGTTAGCAGGACATG-1_3	Lymphatic endothelial cell	Lymphatic EC differentiating	0.749094	Lymphatic EC mature	0.958855	Lymphatic EC mature	1	Lymphatic EC differentiating	0.980021
CAGTTAGGTAACACGG-1_3	Pericyte	Pericytes	0.792672	Pericytes	0.198591	Pericytes	1	Pericytes	1
CAGTTAGGTAAGGCTG-1_3	Alveolar type 1 cell	AT1	1	AT1	0.971785	AT1	0.735329	AT1	0.980011
CAGTTAGGTTAAGTCC-1_4	Mast/Basophil	CD4 T cells	0.285929	Mast cells	0.980672	Mast cells	1	CD8 T cells	0.600024
CAGTTAGGTTACACTG-1_1	Mast/Basophil	Mast cells	0.970219	Mast cells	0.999996	Mast cells	1	Mast cells	0.860052
CAGTTAGGTTCCTACC-1_7	Ciliated cell	Multiciliated (non-nasal)	0.670316	Multiciliated (non-nasal)	0.999974	Multiciliated (non-nasal)	1	Multiciliated (non-nasal)	1
CAGTTAGGTTCTCTCG-1_4	Alveolar type 2 cell	AT2	0.927829	AT2	0.138916	AT2	1	AT2	0.979952
CAGTTAGGTTGTAGCT-1_2	Alveolar type 2 cell	AT2	0.775598	AT2	0.995638	AT2	0.806648	AT2	0.659836
CAGTTAGTCAGCTAGT-1_6	Secondary crest myofibroblast	Myofibroblasts	0.607978	Myofibroblasts	0.349355	Myofibroblasts	1	Myofibroblasts	0.600154
CAGTTAGTCCCAAGTA-1_2	Alveolar fibroblast 1	Alveolar fibroblasts	0.751304	Alveolar fibroblasts	0.0770669	Alveolar fibroblasts	1	Alveolar fibroblasts	0.960022
CAGTTAGTCCGACAGC-1_7	Alveolar fibroblast 1	Alveolar fibroblasts	0.98329	Alveolar fibroblasts	0.838005	Alveolar fibroblasts	0.825968	Alveolar fibroblasts	0.920001
CAGTTAGTCCTCTAGC-1_1	Plasma cell	B cells	0.512483	Plasma cells	0.999941	Plasma cells	1	CD4 T cells	0.520002
CAGTTAGTCGAAATCC-1_1	Alveolar fibroblast 1	Alveolar fibroblasts	0.717572	Alveolar fibroblasts	0.992657	Alveolar fibroblasts	1	Alveolar fibroblasts	0.94
CAGTTAGTCGAGTCCG-1_2	Alveolar type 2 cell	AT2	0.579299	AT2	0.354645	AT2	0.810568	AT2	0.939939
CAGTTAGTCTGGGCCA-1_4	Alveolar type 2 cell	AT2	0.576724	AT2	0.229716	AT2	1	AT2	0.979957
CAGTTCCAGACTACGG-1_3	Natural killer cell	CD8 T cells	0.816528	NK cells	0.00965181	NK cells	1	CD8 T cells	0.76
CAGTTCCAGACTGAGC-1_5	Alveolar type 1 cell	AT1	0.922001	AT1	0.9751	AT1	0.735329	AT1	0.980015
CAGTTCCAGCATCCCG-1_5	Alveolar type 1 cell	AT1	0.771164	AT1	0.099913	AT1	0.364822	AT1	0.440059
CAGTTCCAGGAAGTCC-1_3	Alveolar type 1 cell	AT1	1	AT1	0.995289	AT1	0.344406	AT1	0.979983
CAGTTCCAGGCACCAA-1_3	Ciliated cell	Multiciliated (non-nasal)	0.641769	Multiciliated (non-nasal)	0.999831	Multiciliated (non-nasal)	0.368185	Multiciliated (non-nasal)	1
CAGTTCCAGGCACCAA-1_5	Alveolar fibroblast 1	Alveolar fibroblasts	0.763062	Alveolar fibroblasts	0.990535	Alveolar fibroblasts	1	Pericytes	0.539987
CAGTTCCAGGCATCGA-1_3	B cell	B cells	0.773814	B cells	0.0880596	B cells	1	CD8 T cells	0.720008
CAGTTCCAGGCATGCA-1_4	B cell	B cells	0.378971	B cells	0.00973334	B cells	0.368185	CD8 T cells	0.699989
CAGTTCCAGGTTCATC-1_5	Natural killer cell	CD8 T cells	0.703104	NK cells	0.124121	NK cells	1	CD8 T cells	0.640022
CAGTTCCCAACGCATT-1_4	Natural killer cell	CD8 T cells	0.594789	NK cells	0.163304	NK cells	0.802699	NK cells	0.759994
CAGTTCCCAATCGCGC-1_7	Alveolar type 2 cell	AT2	0.760534	AT2	0.879776	AT2	0.794714	AT2	1
CAGTTCCCAGAACGCA-1_3	Venous endothelial cell	EC venous systemic	0.514422	EC venous pulmonary	0.282016	EC venous pulmonary	1	Lymphatic EC differentiating	0.380052
CAGTTCCCAGTTACCA-1_5	Alveolar type 2 cell	AT2	0.752488	AT2	0.489271	AT2	0.806648	AT2	0.960007
CAGTTCCGTAGTGCGA-1_2	Alveolar type 1 cell	AT1	0.973734	AT1	0.985524	AT1	0.802699	AT1	0.860033
CAGTTCCGTCAGCTTA-1_4	Alveolar fibroblast 1	Alveolar fibroblasts	0.845539	Alveolar fibroblasts	0.847717	Alveolar fibroblasts	1	Alveolar fibroblasts	1
CAGTTCCGTCAGTCGC-1_4	Arterial endothelial cell	EC arterial	0.72025	EC arterial	0.213041	EC arterial	1	Lymphatic EC differentiating	0.280026
CAGTTCCGTGCATTAC-1_3	Plasma cell	B cells	0.690294	Plasma cells	0.999984	Plasma cells	1	Plasma cells	0.440108
CAGTTCCGTTGCACGC-1_2	Alveolar type 2 cell	AT2	0.952762	AT2	0.631481	AT2	0.806648	AT2	0.92009
CAGTTCCGTTGGAGAC-1_4	Alveolar macrophage	Alveolar macrophages	0.504268	Alveolar macrophages	0.345637	Alveolar macrophages	1	Alveolar macrophages	0.860004
CAGTTCCGTTTGGGTT-1_3	Plasma cell	CD4 T cells	0.32722	Plasma cells	0.433372	Plasma cells	1	CD8 T cells	0.660007
CAGTTCCTCAACGAGG-1_4	Alveolar type 1 cell	AT1	1	AT1	0.998126	AT1	0.351257	AT1	1
CAGTTCCTCACTGATG-1_1	Alveolar type 1 cell	AT1	0.995132	AT1	0.998773	AT1	0.78661	AT1	1
CAGTTCCTCATGCAGT-1_7	Alveolar fibroblast 1	Alveolar fibroblasts	0.857892	Alveolar fibroblasts	0.978737	Alveolar fibroblasts	0.818324	Alveolar fibroblasts	0.940033
CAGTTCCTCTAAACGC-1_6	Pericyte	Pericytes	0.848702	Pericytes	0.967554	Pericytes	1	Pericytes	0.980001
CATAAGCAGAAGCCAC-1_4	Alveolar fibroblast 2	Adventitial fibroblasts	0.603801	Adventitial fibroblasts	0.67058	Adventitial fibroblasts	1	Alveolar fibroblasts	0.44
CATAAGCAGAGCAACC-1_4	Alveolar type 1 cell	AT1	1	AT1	0.999767	AT1	0.78661	AT1	1
CATAAGCAGCCGATTT-1_5	Alveolar type 2 cell	AT2	0.577381	AT2	0.202244	AT2	1	AT2	0.339951
CATAAGCAGCGGTAAC-1_7	Alveolar type 2 cell	AT2	0.952257	AT2	0.991286	AT2	0.735329	AT2	1
CATAAGCAGGACAGCT-1_7	Alveolar fibroblast 1	Alveolar fibroblasts	0.968526	Alveolar fibroblasts	0.999639	Alveolar fibroblasts	1	Alveolar fibroblasts	0.940022
CATAAGCAGGCCTAAG-1_7	Alveolar type 2 cell	AT2	0.930462	AT2	0.995235	AT2	0.810568	AT2	1
CATAAGCAGGGCGAAG-1_7	Alveolar type 1 cell	AT1	1	AT1	0.999792	AT1	0.806648	AT1	1
CATAAGCAGGTTCACT-1_1	Alveolar type 1 cell	AT1	1	AT1	0.991327	AT1	0.358062	AT1	0.979985
CATAAGCCAAGCACCC-1_7	Alveolar macrophage	Alveolar macrophages	0.44138	Alveolar macrophages	0.895408	Alveolar macrophages	0.774224	Alveolar macrophages	0.920024
CATAAGCCACAGCGCT-1_5	Alveolar type 2 cell	AT2	0.609465	AT2	0.0596462	AT2	1	AT2	0.94
CATAAGCCACCCAACG-1_1	Alveolar type 1 cell	AT1	0.969809	AT1	0.363039	AT1	0.790677	AT1	0.860025
CATAAGCGTACCAGAG-1_7	Alveolar type 1 cell	AT1	0.993491	AT1	0.990593	AT1	1	AT1	1
CATAAGCGTGCTGCAC-1_4	Natural killer cell	CD8 T cells	0.864062	NK cells	0.0696001	NK cells	1	CD8 T cells	0.699992
CATAAGCGTTGTAGCT-1_1	Ciliated cell	Multiciliated (non-nasal)	0.671128	Multiciliated (non-nasal)	0.999997	Multiciliated (non-nasal)	0.748594	Multiciliated (non-nasal)	1
CATAAGCTCAGGGATG-1_3	B cell	B cells	0.545408	B cells	0.446289	B cells	1	CD8 T cells	0.559999
CATAAGCTCAGTGATC-1_7	Alveolar fibroblast 1	Alveolar fibroblasts	0.820538	Alveolar fibroblasts	0.548124	Alveolar fibroblasts	1	Alveolar fibroblasts	1
CATAAGCTCATTTCGT-1_5	Plasma cell	B cells	0.968675	Plasma cells	0.0898594	Plasma cells	1	CD8 T cells	0.68
CATAAGCTCCATCCGT-1_7	Alveolar type 1 cell	AT1	1	AT1	0.999957	AT1	0.371536	AT1	1
CATAAGCTCGCAATTG-1_2	Capillary 1 cell	EC general capillary	0.931441	EC general capillary	0.155796	EC general capillary	1	EC general capillary	0.680166
CATAAGCTCGTCACCT-1_4	Alveolar type 2 cell	AT2	0.547628	AT2	0.0871151	AT2	0.798721	AT2	0.979982
CATAAGCTCGTGTCAA-1_1	Alveolar type 1 cell	AT1	1	AT1	0.998728	AT1	0.358062	AT1	1
CATACAGAGACCTCCG-1_5	Ciliated cell	Multiciliated (non-nasal)	0.793141	Multiciliated (non-nasal)	1	Multiciliated (non-nasal)	0.351257	Multiciliated (non-nasal)	1
CATACAGAGGACACTG-1_7	Arterial endothelial cell	EC general capillary	0.54906	EC arterial	0.376034	EC arterial	1	Lymphatic EC differentiating	0.459996
CATACAGAGGTCACCC-1_3	Alveolar fibroblast 1	Alveolar fibroblasts	0.9729	Alveolar fibroblasts	0.714181	Alveolar fibroblasts	1	Alveolar fibroblasts	0.759999
CATACAGAGGTCCAGA-1_4	Alveolar type 2 cell	AT2	0.870052	AT2	0.999681	AT2	0.354665	AT2	0.759996
CATACAGAGTCAATCC-1_3	Plasma cell	B cells	0.684134	Plasma cells	0.99992	Plasma cells	1	Plasma cells	0.480153
CATACAGAGTCACTAC-1_3	Interstitial macrophage	DC2	0.267531	Interstitial Mph perivascular	0.799984	Interstitial Mph perivascular	0.770034	Non-classical monocytes	0.500142
CATACAGCAACCTAAC-1_1	Lymphatic endothelial cell	Lymphatic EC differentiating	0.645928	Lymphatic EC mature	0.999104	Lymphatic EC mature	0.798721	Lymphatic EC differentiating	1
CATACAGCAACCTATG-1_3	Plasma cell	B cells	0.569068	Plasma cells	0.999997	Plasma cells	1	Plasma cells	0.52005
CATACAGCAAGTCGTT-1_7	Capillary 2 cell	EC aerocyte capillary	0.831641	EC aerocyte capillary	0.707376	EC aerocyte capillary	1	EC aerocyte capillary	0.940023
CATACAGCAAGTGTCT-1_3	Alveolar type 2 cell	AT2	0.78898	AT2	0.0317631	AT2	0.806648	AT2	0.880052
CATACAGCACGGGCTT-1_2	Alveolar type 2 cell	AT2	0.547866	AT2	0.934297	AT2	1	AT2	0.91998
CATACAGCAGGCACAA-1_3	B cell	B cells	0.664961	B cells	0.342186	B cells	1	CD8 T cells	0.579976
CATACAGCATAACAGA-1_7	Alveolar type 2 cell	AT2	0.990958	AT2	0.999688	AT2	1	AT2	0.980001
CATACAGCATGTCAGT-1_3	Interstitial macrophage	Ionocyte	0.400494	Interstitial Mph perivascular	0.0677836	Interstitial Mph perivascular	0.806648	NK cells	0.380008
CATACAGGTATACCCA-1_7	Alveolar fibroblast 1	Alveolar fibroblasts	0.983806	Alveolar fibroblasts	0.980744	Alveolar fibroblasts	1	Alveolar fibroblasts	0.980009
CATACAGGTCATTGCA-1_4	Alveolar macrophage	Alveolar macrophages	0.471481	Alveolar macrophages	0.930605	Alveolar macrophages	1	Alveolar macrophages	0.739845
CATACAGGTCTTCATT-1_6	Secondary crest myofibroblast	Myofibroblasts	0.459838	Myofibroblasts	0.0151888	Myofibroblasts	1	Myofibroblasts	0.500056
CATACAGGTGGCATCC-1_4	Alveolar type 2 cell	AT2	0.90204	AT2	0.968137	AT2	1	AT2	0.960034
CATACAGGTTCAATCG-1_3	Alveolar macrophage	EC general capillary	0.162134	Alveolar macrophages	0.870682	Alveolar macrophages	0.761556	Alveolar macrophages	0.419958
CATACAGGTTCTCGTC-1_5	Plasma cell	B cells	0.716307	Plasma cells	0.991973	Plasma cells	1	CD8 T cells	0.49992
CATACAGGTTGCATAC-1_6	Plasma cell	B cells	0.619506	Plasma cells	0.0727706	Plasma cells	1	Pericytes	0.600019
CATACAGTCACAAGGG-1_1	Natural killer cell	CD8 T cells	0.892179	NK cells	0.0564987	NK cells	0.340964	CD8 T cells	1
CATACAGTCACCTGGG-1_1	Alveolar type 2 cell	AT2	0.792207	AT2	0.693396	AT2	1	AT2	0.959951
CATACAGTCATGGATC-1_4	Alveolar fibroblast 1	Alveolar fibroblasts	0.893129	Alveolar fibroblasts	0.958972	Alveolar fibroblasts	0.802699	Alveolar fibroblasts	0.660021
CATACCCAGACAAGCC-1_3	Interstitial macrophage	DC2	0.330002	Interstitial Mph perivascular	0.201202	Interstitial Mph perivascular	0.330572	CD8 T cells	0.359956
CATACCCAGGCCCACT-1_2	Alveolar type 1 cell	AT1	0.970849	AT1	0.999865	AT1	0.770034	AT1	1
CATACCCAGGCTCTCG-1_2	Alveolar type 1 cell	AT1	1	AT1	0.441008	AT1	0.358062	AT1	0.920032
CATACCCAGTATCCTG-1_6	CD4+ T cell	CD4 T cells	0.755357	CD4 T cells	0.00896213	CD4 T cells	1	CD8 T cells	0.619991
CATACCCGTATCACGT-1_3	Alveolar fibroblast 1	Alveolar fibroblasts	0.965154	Alveolar fibroblasts	0.991056	Alveolar fibroblasts	1	Alveolar fibroblasts	0.959987
CATACCCGTCGACGCT-1_1	Alveolar fibroblast 1	Alveolar fibroblasts	0.990732	Alveolar fibroblasts	0.83591	Alveolar fibroblasts	0.810568	Alveolar fibroblasts	0.960017
CATACCCGTTAGGACG-1_1	Ciliated cell	Multiciliated (non-nasal)	0.686858	Multiciliated (non-nasal)	0.997628	Multiciliated (non-nasal)	0.802699	Multiciliated (non-nasal)	1
CATACCCTCCTTATCA-1_7	Alveolar type 2 cell	AT2	1	AT2	0.948826	AT2	0.782512	AT2	1
CATACCCTCGACGCTG-1_3	Alveolar macrophage	Alveolar macrophages	0.530808	Alveolar macrophages	0.140062	Alveolar macrophages	1	CD8 T cells	0.239903
CATACCCTCTCCCAAC-1_3	B cell	B cells	0.919611	B cells	0.319992	B cells	1	B cells	0.460069
CATACTTAGGAGGGTG-1_2	Alveolar type 2 cell	AT2	0.856498	AT2	0.723059	AT2	1	AT2	1
CATACTTAGTTGAATG-1_1	Alveolar type 2 cell	AT2	0.840268	AT2	0.877178	AT2	0.810568	AT2	0.979986
CATACTTCACCAATTG-1_2	Alveolar type 2 cell	AT2	0.694829	AT2	0.668598	AT2	0.802699	AT2	0.959993
CATACTTCACGTGTGC-1_4	Alveolar type 2 cell	AT2	0.990068	AT2	0.974144	AT2	0.802699	AT2	1
CATACTTGTCATCCCT-1_4	Alveolar type 2 cell	AT2	0.992865	AT2	0.0361408	AT2	0.778384	AT2	0.980026
CATACTTGTCCTACGG-1_3	Alveolar macrophage	EC general capillary	0.272484	Alveolar macrophages	0.917434	Alveolar macrophages	0.806648	Monocyte-derived Mph	0.2804
CATACTTGTTAAGACA-1_3	B cell	B cells	0.715903	B cells	0.910461	B cells	1	CD8 T cells	0.519962
CATACTTGTTCTTCAT-1_1	Alveolar type 2 cell	AT2	0.780247	AT2	0.235831	AT2	1	AT2	0.919971
CATACTTGTTTGTGGT-1_2	Capillary 1 cell	EC general capillary	0.407472	EC general capillary	0.0207136	EC general capillary	1	EC aerocyte capillary	0.380416
CATACTTTCAACCTCC-1_6	Interstitial macrophage	Monocyte-derived Mph	0.250868	Interstitial Mph perivascular	0.114309	Interstitial Mph perivascular	0.298826	Mast cells	0.299976
CATACTTTCAACGTGT-1_2	Alveolar macrophage	Alveolar macrophages	0.483487	Alveolar macrophages	0.237287	Alveolar macrophages	1	Alveolar macrophages	0.779826
CATACTTTCATTGCTT-1_4	Alveolar type 2 cell	AT2	0.857406	AT2	0.8188	AT2	1	AT2	0.979988
CATACTTTCCGACGGT-1_1	Alveolar type 2 cell	AT2	0.727865	AT2	0.794834	AT2	1	AT2	0.979966
CATACTTTCTCGAGTA-1_3	B cell	B cells	0.754294	B cells	0.309765	B cells	1	CD8 T cells	0.639918
CATACTTTCTTCCTAA-1_1	Alveolar type 2 cell	AT2	0.902139	AT2	0.943664	AT2	1	AT2	0.979982
CATACTTTCTTCTTCC-1_2	Alveolar type 2 cell	AT2	0.711114	AT2	0.181233	AT2	0.818324	AT2	0.939829
CATAGACAGCCGGATA-1_7	Alveolar type 2 cell	AT2	0.658053	AT2	0.627636	AT2	1	AT2	0.960004
CATAGACAGGTGCTAG-1_2	Alveolar type 2 cell	AT2	0.730997	AT2	0.905816	AT2	1	AT2	0.979961
CATAGACAGTTGAAAC-1_3	Alveolar type 1 cell	AT1	1	AT1	0.992652	AT1	0.358062	AT1	1
CATAGACAGTTGCGCC-1_1	Ciliated cell	Multiciliated (non-nasal)	0.660023	Multiciliated (non-nasal)	0.999998	Multiciliated (non-nasal)	0.354665	Multiciliated (non-nasal)	1
CATAGACCAAATCAAG-1_7	Alveolar type 1 cell	AT1	1	AT1	0.999811	AT1	0.371536	AT1	1
CATAGACCAAGTGGTG-1_2	Capillary 2 cell	EC aerocyte capillary	0.825639	EC aerocyte capillary	0.803758	EC aerocyte capillary	1	EC aerocyte capillary	0.62054
CATAGACCAGAGTGTG-1_7	Alveolar type 1 cell	AT1	1	AT1	0.997233	AT1	0.770034	AT1	1
CATAGACCATGACTTG-1_4	Alveolar fibroblast 1	Alveolar fibroblasts	0.93061	Alveolar fibroblasts	0.648319	Alveolar fibroblasts	1	Alveolar fibroblasts	0.800033
CATAGACGTACAGTAA-1_6	Interstitial macrophage	Monocyte-derived Mph	0.791007	Monocyte-derived Mph	0.453832	Interstitial Mph perivascular	0.358062	Monocyte-derived Mph	0.65997
CATAGACGTCACCGAC-1_2	Alveolar type 2 cell	AT2	0.582116	AT2	0.802105	AT2	0.806648	AT2	0.920081
CATAGACGTCATAACC-1_5	Venous endothelial cell	EC general capillary	0.281908	EC venous pulmonary	0.378765	EC venous pulmonary	0.802699	EC general capillary	0.399947
CATAGACGTCCGCAGT-1_2	Alveolar type 2 cell	AT2	0.868931	AT2	0.799695	AT2	0.790677	AT2	0.919993
CATAGACGTCCGTACG-1_4	Plasma cell	B cells	0.746444	Plasma cells	0.030923	Plasma cells	1	CD8 T cells	0.399957
CATAGACGTCCTACAA-1_7	Alveolar type 2 cell	AT2	0.92406	AT2	0.89945	AT2	0.794714	AT2	0.98002
CATAGACGTCGTGGAA-1_3	Alveolar type 2 cell	AT2	0.895674	AT2	0.989369	AT2	1	AT2	1
CATAGACTCAGGACAG-1_3	Capillary 1 cell	EC general capillary	0.795234	EC general capillary	0.975015	EC general capillary	1	EC general capillary	0.900052
CATAGACTCAGGGATG-1_1	Alveolar type 1 cell	AT1	0.988046	AT1	0.964786	AT1	0.354665	AT1	0.979997
CATAGACTCATCTCTA-1_5	Plasma cell	B cells	0.611918	Plasma cells	0.994008	Plasma cells	1	CD8 T cells	0.660004
CATAGACTCCATCTAT-1_6	Alveolar macrophage	Alveolar macrophages	0.54267	Alveolar macrophages	0.846631	Alveolar macrophages	1	Alveolar macrophages	0.960004
CATAGACTCGCGTTTC-1_5	Alveolar fibroblast 1	Alveolar fibroblasts	0.785089	Alveolar fibroblasts	0.344629	Alveolar fibroblasts	0.802699	Alveolar fibroblasts	0.559999
CATAGACTCTATCACT-1_1	Alveolar type 1 cell	AT1	1	AT1	0.997525	AT1	0.721749	AT1	1
CATCAAGAGAAGCGCT-1_2	Alveolar type 2 cell	AT2	0.917172	AT2	0.987745	AT2	1	AT2	0.940063
CATCAAGAGAGAGCAA-1_1	Interstitial macrophage	DC2	0.207233	Monocyte-derived Mph	0.226002	Interstitial Mph perivascular	0.138635	CD8 T cells	0.640001
CATCAAGAGCGACTAG-1_7	Alveolar type 2 cell	AT2	0.984546	AT2	0.842477	AT2	1	AT2	1
CATCAAGAGGCCCGTT-1_2	Alveolar type 1 cell	AT1	1	AT1	0.999069	AT1	0.368185	AT1	0.920101
CATCAAGAGGGATGTC-1_3	Venous endothelial cell	EC venous pulmonary	0.537653	EC venous pulmonary	0.0748055	EC venous pulmonary	1	CD4 T cells	0.580096
CATCAAGAGTAAGGGA-1_4	Alveolar type 2 cell	AT2	0.95102	AT2	0.976623	AT2	0.358062	AT2	1
CATCAAGAGTAATTGG-1_1	Alveolar type 1 cell	AT1	0.981548	AT1	0.897434	AT1	0.782512	AT1	0.980024
CATCAAGAGTGAGTGC-1_4	Alveolar type 1 cell	AT1	1	AT1	0.944434	AT1	0.132496	AT1	1
CATCAAGAGTGGAAGA-1_2	Alveolar type 2 cell	AT2	0.819907	AT2	0.715827	AT2	0.78661	AT2	0.980001
CATCAAGCACAAGCTT-1_2	Alveolar type 2 cell	AT2	0.673787	AT2	0.930867	AT2	1	AT2	1
CATCAAGCACGTCATA-1_1	Alveolar fibroblast 1	Alveolar fibroblasts	0.841549	Alveolar fibroblasts	0.999688	Alveolar fibroblasts	1	Alveolar fibroblasts	0.900022
CATCAAGGTAACAGTA-1_5	Alveolar fibroblast 1	Alveolar fibroblasts	0.744924	Alveolar fibroblasts	0.222094	Alveolar fibroblasts	1	Alveolar fibroblasts	0.719973
CATCAAGGTACACGCC-1_4	Natural killer cell	CD8 T cells	0.762852	NK cells	0.0115917	NK cells	1	CD8 T cells	0.920011
CATCAAGGTACGCTTA-1_7	Alveolar type 1 cell	AT1	1	AT1	0.995503	AT1	0.78661	AT1	1
CATCAAGGTATCCTTT-1_4	Alveolar type 1 cell	AT1	0.978171	AT1	0.478202	AT1	0.313038	AT1	1
CATCAAGGTGCCCGTA-1_2	Alveolar type 1 cell	AT1	1	AT1	0.998248	AT1	0.782512	AT1	1
CATCAAGGTGTGTGGA-1_6	Goblet cell	Goblet (nasal)	0.898774	Goblet (nasal)	0.931322	unassigned	0.038326	Goblet (nasal)	0.959975
CATCCACAGAATAGTC-1_3	Basal cell	Basal resting	0.28018	Basal resting	0.0619269	Basal resting	1	Basal resting	0.660036
CATCCACAGACTCAAA-1_3	Alveolar type 2 cell	AT2	0.766309	AT2	0.98444	AT2	0.374876	AT2	0.939996
CATCCACAGACTTCAC-1_1	Mast/Basophil	Mast cells	0.855788	Mast cells	0.947812	Mast cells	1	Mast cells	0.960002
CATCCACAGCTCGAAG-1_3	Ciliated cell	Multiciliated (non-nasal)	0.65287	Multiciliated (non-nasal)	0.983227	Multiciliated (non-nasal)	0.806648	Multiciliated (non-nasal)	1
CATCCACAGTATGAAC-1_7	Mast/Basophil	Mast cells	0.937019	Mast cells	0.98476	Mast cells	1	Mast cells	0.979996
CATCCACAGTCAGCGA-1_2	Alveolar type 1 cell	AT1	1	AT1	0.988462	AT1	0.794714	AT1	1
CATCCACAGTGTAGTA-1_3	B cell	B cells	0.861255	B cells	0.630436	B cells	1	CD4 T cells	0.659999
CATCCACCAAACACGG-1_4	Alveolar type 2 cell	AT2	0.69741	AT2	0.405077	AT2	0.790677	AT2	0.960011
CATCCACCACAAATGA-1_2	Alveolar type 1 cell	AT1	1	AT1	0.996931	AT1	0.134538	AT1	1
CATCCACCACATGACT-1_2	Alveolar type 2 cell	AT2	0.561357	AT2	0.885131	AT2	1	AT2	0.820105
CATCCACCAGCGACCT-1_7	Alveolar type 1 cell	AT1	1	AT1	0.999997	AT1	0.347837	AT1	1
CATCCACCAGGTTCAT-1_5	B cell	B cells	0.65969	B cells	0.0301481	B cells	1	CD8 T cells	0.639972
CATCCACCATGTGGTT-1_5	Natural killer cell	CD8 T cells	0.849512	NK cells	0.00809305	NK cells	0.810568	CD8 T cells	0.700042
CATCCACGTATGGAAT-1_2	Alveolar type 2 cell	AT2	0.435738	AT2	0.15312	AT2	0.790677	AT2	0.880053
CATCCACTCAGTGCGC-1_2	Alveolar type 2 cell	AT2	0.415061	AT2	0.754451	AT2	1	AT2	0.900041
CATCCACTCCATCCGT-1_1	Alveolar type 2 cell	AT2	0.820892	AT2	0.469706	AT2	1	AT2	0.959984
CATCCACTCGGTCTAA-1_4	Alveolar type 1 cell	AT1	0.976237	AT1	0.999065	AT1	0.790677	AT1	1
CATCCCAAGCCTAACT-1_2	Alveolar type 2 cell	AT2	0.869112	AT2	0.0225048	AT2	1	AT2	0.919996
CATCCCAAGGCGCTTC-1_4	Alveolar type 1 cell	AT1	0.696048	AT1	0.944639	AT1	0.802699	AT1	0.840053
CATCCCAAGGTACAGC-1_7	Capillary 2 cell	EC aerocyte capillary	0.622637	EC aerocyte capillary	0.905506	EC aerocyte capillary	1	EC aerocyte capillary	0.620033
CATCCCAAGTATGATG-1_3	Alveolar type 2 cell	AT2	0.958743	AT2	0.981749	AT2	0.774224	AT2	1
CATCCCACAAAGCTCT-1_5	Capillary 2 cell	EC aerocyte capillary	0.752949	EC aerocyte capillary	0.928668	EC aerocyte capillary	1	EC aerocyte capillary	0.620019
CATCCCACAACCCGCA-1_2	Alveolar type 2 cell	AT2	0.717369	AT2	0.944295	AT2	0.790677	AT2	0.980026
CATCCCACAAGTTCGT-1_1	Alveolar type 1 cell	AT1	1	AT1	0.998777	AT1	0.361448	AT1	1
CATCCCACAATAGTGA-1_1	Plasma cell	Plasma cells	1	Plasma cells	0.999323	Plasma cells	1	Plasma cells	1
CATCCCACAGCATACT-1_5	Alveolar type 1 cell	AT1	1	AT1	0.97593	AT1	0.774224	AT1	1
CATCCCACATCCAACA-1_2	Capillary 2 cell	EC aerocyte capillary	0.924236	EC aerocyte capillary	0.99	EC aerocyte capillary	1	EC aerocyte capillary	0.920033
CATCCCAGTACCACGC-1_1	Alveolar type 2 cell	AT2	0.795807	AT2	0.993468	AT2	0.782512	AT2	0.979958
CATCCCAGTACGTGAG-1_3	Basal cell	Basal resting	0.241715	Basal resting	0.392298	Basal resting	0.794714	Basal resting	0.740085
CATCCCAGTATGAAGT-1_2	Alveolar type 2 cell	AT2	0.655375	AT2	0.794149	AT2	1	AT2	0.960009
CATCCCAGTGGATTTC-1_5	Interstitial macrophage	DC2	0.416764	Interstitial Mph perivascular	0.0343174	Interstitial Mph perivascular	0.364822	CD8 T cells	0.460008
CATCCCAGTTATGGTC-1_3	Mature DC subset	DC2	0.408605	Migratory DCs	0.955629	Migratory DCs	1	Migratory DCs	0.600115
CATCCCATCAATGCAC-1_7	Capillary 1 cell	EC general capillary	0.829872	EC general capillary	0.0775905	EC general capillary	1	EC general capillary	0.660141
CATCCCATCGAACTCA-1_4	Capillary 2 cell	EC aerocyte capillary	0.964065	EC aerocyte capillary	0.338113	EC aerocyte capillary	1	EC aerocyte capillary	0.680057
CATCCCATCGAAGCCC-1_4	Alveolar type 2 cell	AT2	0.851166	AT2	0.716491	AT2	0.806648	AT2	0.980001
CATCCCATCGAGATGG-1_3	Interstitial macrophage	Monocyte-derived Mph	0.258191	Interstitial Mph perivascular	0.10783	Interstitial Mph perivascular	0.774224	NK cells	0.399981
CATCCGTAGATTGATG-1_1	Alveolar type 2 cell	AT2	0.797753	AT2	0.559215	AT2	1	AT2	0.95996
CATCCGTAGCGCTGAA-1_4	Alveolar type 1 cell	AT1	0.94846	AT1	0.984457	AT1	0.334047	AT1	1
CATCCGTAGCGTGAGT-1_7	Alveolar type 1 cell	AT1	1	AT1	0.999984	AT1	0.374876	AT1	1
CATCCGTAGGCCTGCT-1_1	Alveolar fibroblast 1	Alveolar fibroblasts	1	Alveolar fibroblasts	0.980818	Alveolar fibroblasts	1	Alveolar fibroblasts	0.940054
CATCCGTAGGCGTTGA-1_4	Alveolar type 2 cell	AT2	0.871031	AT2	0.619132	AT2	1	AT2	1
CATCCGTCAACACACT-1_3	Interstitial macrophage	CD8 T cells	0.275467	Monocyte-derived Mph	0.93092	Interstitial Mph perivascular	0.354665	CD8 T cells	0.340052
CATCCGTCACAATGTC-1_3	CD4+ T cell	CD4 T cells	0.562753	CD4 T cells	0.97316	CD4 T cells	1	CD4 T cells	0.939997
CATCCGTCAGATCATC-1_5	Alveolar type 2 cell	AT2	0.674612	AT2	0.918676	AT2	0.78661	AT2	0.94002
CATCCGTCAGCCCAGT-1_2	Alveolar type 2 cell	AT1	0.501797	AT2	0.196248	AT2	1	AT2	0.779925
CATCCGTGTCCGCAGT-1_3	Plasma cell	B cells	0.783319	Plasma cells	0.609962	Plasma cells	1	CD8 T cells	0.640011
CATCCGTGTGAATTAG-1_2	Lymphatic endothelial cell	Lymphatic EC differentiating	0.585248	Lymphatic EC mature	0.999999	Lymphatic EC mature	1	Lymphatic EC differentiating	1
CATCCGTGTGGCAGAT-1_3	Alveolar fibroblast 1	Alveolar fibroblasts	0.933003	Alveolar fibroblasts	0.998014	Alveolar fibroblasts	1	Alveolar fibroblasts	1
CATCCGTGTGTATACC-1_7	Alveolar type 1 cell	AT1	1	AT1	0.999955	AT1	0.794714	AT1	1
CATCCGTTCACCGGTG-1_5	Alveolar type 2 cell	AT2	0.881781	AT2	0.980795	AT2	1	AT2	0.940016
CATCCGTTCATTTACC-1_5	Alveolar type 2 cell	AT2	0.437579	AT2	0.691691	AT2	0.778384	AT2	0.940016
CATCCGTTCCCTTCCC-1_2	Alveolar type 1 cell	AT1	1	AT1	0.864679	AT1	0.371536	AT1	0.980023
CATCCGTTCCTTCAGC-1_2	Alveolar type 1 cell	AT1	1	AT1	0.88653	AT1	0.334047	AT1	0.980009
CATCCGTTCGCGGACT-1_4	Alveolar fibroblast 1	Alveolar fibroblasts	0.977061	Alveolar fibroblasts	0.998013	Alveolar fibroblasts	1	Alveolar fibroblasts	0.980017
CATCCGTTCGGAACTT-1_2	Alveolar type 1 cell	AT1	1	AT1	0.977402	AT1	0.752948	AT1	1
CATCCGTTCGGCATAT-1_3	Alveolar fibroblast 2	Adventitial fibroblasts	0.651747	Adventitial fibroblasts	0.537756	Adventitial fibroblasts	1	Alveolar fibroblasts	0.639853
CATCCGTTCTCCTGTG-1_7	Alveolar type 1 cell	AT1	1	AT1	0.999801	AT1	0.371536	AT1	1
CATCCGTTCTTCACAT-1_1	Alveolar type 1 cell	AT1	0.997982	AT1	0.506697	AT1	0.368185	AT1	0.920065
CATCGCTAGGCCTTGC-1_3	Alveolar type 2 cell	AT2	0.672645	AT2	0.987454	AT2	1	AT2	0.939948
CATCGCTAGTCATCGT-1_6	Plasma cell	Plasma cells	0.409752	Plasma cells	0.997233	Plasma cells	1	Plasma cells	1
CATCGCTGTCGTATTG-1_1	Alveolar type 2 cell	AT2	0.556056	AT2	0.0672715	AT2	1	AT2	0.799823
CATCGCTGTGCACAAG-1_5	Interstitial macrophage	CD8 T cells	0.248563	Monocyte-derived Mph	0.0525659	Interstitial Mph perivascular	0.316566	Monocyte-derived Mph	0.500019
CATCGCTGTTAGGAGC-1_1	Ciliated cell	Multiciliated (non-nasal)	0.804879	Multiciliated (non-nasal)	0.999999	Multiciliated (non-nasal)	1	Multiciliated (non-nasal)	1
CATCGCTGTTCCGCTT-1_3	B cell	B cells	0.851427	B cells	0.413486	B cells	1	B cells	0.860086
CATCGCTTCCACCCTA-1_7	Alveolar type 2 cell	AT2	0.854122	AT2	0.0292014	AT2	0.140689	AT2	0.979942
CATCGCTTCCGTCAAA-1_1	Capillary 1 cell	EC general capillary	0.703939	EC general capillary	0.784979	EC general capillary	1	EC general capillary	0.800045
CATCGCTTCGAAGCCC-1_3	Venous endothelial cell	EC venous systemic	0.80687	EC venous pulmonary	0.789611	EC venous pulmonary	1	EC venous pulmonary	0.50006
CATCGCTTCGAGCACC-1_3	Venous endothelial cell	EC venous pulmonary	0.979206	EC venous pulmonary	0.954982	EC venous pulmonary	1	EC venous pulmonary	0.80031
CATCGCTTCGCTCATC-1_1	Alveolar type 2 cell	AT2	0.845862	AT2	0.304762	AT2	0.798721	AT2	0.980007
CATCGCTTCTCGCAGG-1_3	Plasma cell	B cells	0.652759	Plasma cells	0.989244	Plasma cells	1	CD8 T cells	0.739976
CATCGCTTCTGGAGAG-1_1	Alveolar fibroblast 1	Alveolar fibroblasts	0.882553	Alveolar fibroblasts	0.570009	Alveolar fibroblasts	1	Alveolar fibroblasts	0.620015
CATCGGGAGAAGGTAG-1_4	Alveolar fibroblast 1	Alveolar fibroblasts	0.830702	Alveolar fibroblasts	0.27215	Alveolar fibroblasts	1	Alveolar fibroblasts	0.900052
CATCGGGAGGTGAGAA-1_5	B cell	CD8 T cells	0.350328	B cells	0.311053	B cells	1	CD4 T cells	0.620013
CATCGGGAGGTTGACG-1_7	Alveolar type 1 cell	AT1	1	AT1	0.96991	AT1	0.782512	AT1	1
CATCGGGAGTCACAGG-1_1	Alveolar type 1 cell	AT1	0.942819	AT1	0.791791	AT1	0.770034	AT1	0.980007
CATCGGGAGTGCTCAT-1_3	Plasma cell	B cells	0.567101	Plasma cells	0.324225	Plasma cells	1	CD8 T cells	0.699953
CATCGGGCAAAGACTA-1_7	Alveolar type 2 cell	AT2	1	AT2	0.999558	AT2	0.78661	AT2	1
CATCGGGCAAAGGAGA-1_7	Alveolar fibroblast 1	Alveolar fibroblasts	0.898987	Alveolar fibroblasts	0.425034	Alveolar fibroblasts	1	Alveolar fibroblasts	0.840021
CATCGGGCACAAGCCC-1_6	Interstitial macrophage	Monocyte-derived Mph	0.842806	Monocyte-derived Mph	0.76163	Interstitial Mph perivascular	0.351257	Monocyte-derived Mph	0.520157
CATCGGGCAGCTCATA-1_2	Alveolar macrophage	Alveolar macrophages	0.930276	Alveolar macrophages	0.857607	Alveolar macrophages	0.810568	Alveolar macrophages	0.839897
CATCGGGGTAATGATG-1_2	Alveolar type 2 cell	AT2	0.752813	AT2	0.993909	AT2	1	AT2	0.980009
CATCGGGGTAGACGTG-1_1	Ciliated cell	Multiciliated (non-nasal)	0.803336	Multiciliated (non-nasal)	0.999954	Multiciliated (non-nasal)	0.802699	Multiciliated (non-nasal)	1
CATCGGGGTCGCTTGG-1_3	Interstitial macrophage	DC2	0.318514	Interstitial Mph perivascular	0.00846726	Interstitial Mph perivascular	0.134538	Monocyte-derived Mph	0.299958
CATCGGGGTCTGATCA-1_3	Arterial endothelial cell	EC arterial	0.689251	EC arterial	0.355263	EC arterial	1	EC arterial	0.600025
CATCGGGTCATGAGGG-1_3	Alveolar type 2 cell	AT2	0.875571	AT2	0.181343	AT2	0.810568	AT2	0.959985
CATCGGGTCCTACGAA-1_1	Alveolar type 1 cell	AT1	0.884079	AT1	0.800643	AT1	0.340964	AT1	1
CATCGGGTCGGCTGGT-1_1	Alveolar fibroblast 1	Alveolar fibroblasts	0.949142	Alveolar fibroblasts	0.998481	Alveolar fibroblasts	1	Alveolar fibroblasts	0.960009
CATCGGGTCTACGCGG-1_2	Alveolar type 1 cell	AT1	0.95669	AT1	0.988708	AT1	0.78661	AT1	0.920015
CATCGGGTCTGGGCCA-1_4	Interstitial macrophage	DC2	0.229843	Interstitial Mph perivascular	0.0316464	Interstitial Mph perivascular	0.351257	CD8 T cells	0.42001
CATCGTCAGCATAGGC-1_4	Mast/Basophil	Mast cells	0.88277	Mast cells	0.796836	Mast cells	1	Mast cells	0.860007
CATCGTCAGCCATTCA-1_1	CD4+ T cell	CD4 T cells	0.584756	CD4 T cells	0.978698	CD4 T cells	1	CD4 T cells	0.519981
CATCGTCAGCGATGAC-1_2	Alveolar type 2 cell	AT2	0.435944	AT2	0.795133	AT2	0.730838	AT2	0.979999
CATCGTCAGGCAGGTT-1_1	Capillary 1 cell	EC general capillary	0.845827	EC general capillary	0.748038	EC general capillary	1	EC general capillary	0.840049
CATCGTCAGGGAGGCA-1_2	Alveolar type 1 cell	AT1	0.985699	AT1	0.997159	AT1	1	AT1	1
CATCGTCCAACGTTAC-1_1	Interstitial macrophage	CD4 T cells	0.251653	Interstitial Mph perivascular	0.0155611	unassigned	0.0448272	CD8 T cells	0.44002
CATCGTCCAATCCAGT-1_1	Alveolar fibroblast 1	Alveolar fibroblasts	0.953638	Alveolar fibroblasts	0.999559	Alveolar fibroblasts	1	Alveolar fibroblasts	0.940058
CATCGTCCAATGCTCA-1_1	Alveolar type 1 cell	AT1	0.921902	AT1	0.991522	AT1	0.798721	AT1	0.960017
CATCGTCCACTCAAGT-1_3	B cell	B cells	0.371306	B cells	0.160426	B cells	1	CD4 T cells	0.719997
CATCGTCCAGAGGAAA-1_7	Alveolar type 1 cell	AT1	1	AT1	0.999201	AT1	0.351257	AT1	1
CATCGTCCAGCTGCCA-1_3	Ciliated cell	Multiciliated (non-nasal)	0.99125	Multiciliated (non-nasal)	1	Multiciliated (non-nasal)	0.794714	Multiciliated (non-nasal)	0.980019
CATCGTCCATGAAAGT-1_3	Alveolar type 2 cell	AT2	0.862968	AT2	0.994615	AT2	0.806648	AT2	1
CATCGTCCATGGCTAT-1_5	Alveolar type 1 cell	AT1	0.991474	AT1	0.960405	AT1	0.368185	AT1	0.940026
CATCGTCGTAGTTACC-1_1	Alveolar type 1 cell	AT1	1	AT1	0.986215	AT1	0.340964	AT1	1
CATCGTCGTATGCGGA-1_2	Alveolar macrophage	Alveolar macrophages	0.915097	Alveolar macrophages	0.434886	Alveolar macrophages	0.806648	Alveolar macrophages	0.839931
CATCGTCGTCACCGCA-1_7	Ciliated cell	Multiciliated (non-nasal)	0.801732	Multiciliated (non-nasal)	0.999247	Multiciliated (non-nasal)	0.778384	Multiciliated (non-nasal)	1
CATCGTCGTCCATCTC-1_4	Alveolar type 1 cell	AT1	1	AT1	0.996156	AT1	0.364822	AT1	1
CATCGTCTCGAACTCA-1_6	Plasma cell	B cells	0.368987	Plasma cells	0.960304	Plasma cells	1	Plasma cells	0.81999
CATCGTCTCTTACTGT-1_5	Alveolar type 1 cell	AT1	1	AT1	0.999466	AT1	0.364822	AT1	0.960016
CATGAGTAGAGTGTGC-1_4	Alveolar macrophage	Alveolar macrophages	0.433688	Alveolar macrophages	0.447517	Alveolar macrophages	0.794714	Alveolar macrophages	0.839916
CATGAGTAGCATGATA-1_1	Alveolar type 2 cell	AT2	0.601618	AT2	0.528955	AT2	1	AT2	0.600015
CATGAGTAGTCCGCCA-1_2	Alveolar type 1 cell	AT1	0.749637	AT1	0.0868006	AT1	0.802699	AT1	0.819986
CATGAGTAGTGTTCCA-1_5	Capillary 1 cell	EC general capillary	0.667742	EC general capillary	0.0798207	EC general capillary	1	EC general capillary	0.360023
CATGAGTCAATTGCCA-1_3	Ciliated cell	Multiciliated (nasal)	0.526392	Multiciliated (non-nasal)	1	Multiciliated (non-nasal)	0.794714	Multiciliated (non-nasal)	1
CATGAGTCAGCGACCT-1_2	Alveolar fibroblast 2	Adventitial fibroblasts	0.573445	Adventitial fibroblasts	0.00997065	Adventitial fibroblasts	1	Alveolar fibroblasts	0.720032
CATGAGTCAGGCCCTA-1_1	Alveolar fibroblast 1	Alveolar fibroblasts	0.970624	Alveolar fibroblasts	0.756219	Alveolar fibroblasts	1	Alveolar fibroblasts	0.940081
CATGAGTGTACCGGAA-1_7	Alveolar type 1 cell	AT1	0.987837	AT1	0.976569	AT1	1	AT1	1
CATGAGTGTACCGTCG-1_5	CD4+ T cell	CD4 T cells	0.520934	CD4 T cells	0.995545	CD4 T cells	1	CD4 T cells	0.74001
CATGAGTGTATCTTCT-1_7	Alveolar type 2 cell	AT2	0.610283	AT2	0.646943	AT2	1	AT2	0.70018
CATGAGTGTCCCTCAT-1_2	Arterial endothelial cell	EC arterial	0.765543	EC arterial	0.993215	EC arterial	1	Lymphatic EC differentiating	0.440033
CATGAGTGTGACGCCT-1_7	B cell	B cells	0.730716	B cells	0.336313	B cells	1	CD8 T cells	0.599909
CATGAGTGTGAGAGGG-1_2	Alveolar type 2 cell	AT2	0.958597	AT2	0.891215	AT2	0.790677	AT2	0.939997
CATGAGTGTGAGTAAT-1_7	Alveolar fibroblast 1	Alveolar fibroblasts	0.987218	Alveolar fibroblasts	0.999904	Alveolar fibroblasts	1	Alveolar fibroblasts	1
CATGAGTTCACCTGGG-1_2	Alveolar type 1 cell	AT1	1	AT1	0.997153	AT1	0.358062	AT1	1
CATGAGTTCAGCTAGT-1_1	Ciliated cell	Multiciliated (non-nasal)	0.859019	Multiciliated (non-nasal)	1	Multiciliated (non-nasal)	0.368185	Multiciliated (non-nasal)	1
CATGAGTTCCGAAGGA-1_3	Alveolar type 2 cell	AT2	0.699413	AT2	0.230966	AT2	0.798721	AT2	0.92
CATGAGTTCCGATCGG-1_2	Capillary 2 cell	EC aerocyte capillary	0.7246	EC aerocyte capillary	0.503437	EC aerocyte capillary	1	EC aerocyte capillary	0.600224
CATGAGTTCGGAGTGA-1_2	Alveolar type 1 cell	AT1	0.980489	AT1	0.224615	AT1	0.140689	AT1	1
CATGAGTTCGGCTTGG-1_4	Alveolar type 2 cell	AT2	0.961906	AT2	0.972526	AT2	0.361448	AT2	0.980008
CATGAGTTCTGCCTGT-1_1	Alveolar type 2 cell	AT2	0.472962	AT2	0.116345	AT2	0.806648	AT2	0.979968
CATGAGTTCTTCACAT-1_2	Alveolar type 2 cell	AT2	0.94527	AT2	0.801269	AT2	0.802699	AT2	1
CATGCAAAGATCCTAC-1_7	Capillary 1 cell	EC general capillary	0.836857	EC general capillary	0.00902131	EC general capillary	1	EC aerocyte capillary	0.540135
CATGCAAAGCCGATCC-1_5	Plasma cell	B cells	0.609878	Plasma cells	0.215486	Plasma cells	1	CD8 T cells	0.560003
CATGCAAAGCTAAGTA-1_1	Alveolar type 1 cell	AT1	1	AT1	0.811094	AT1	0.316566	AT1	0.979995
CATGCAAAGCTAGAGC-1_3	Patrolling monocyte	Non-classical monocytes	0.364284	Non-classical monocytes	0.999371	Non-classical monocytes	1	Non-classical monocytes	0.740185
CATGCAACAACTGAAA-1_2	Alveolar type 1 cell	AT1	1	AT1	0.997985	AT1	0.361448	AT1	0.980035
CATGCAACAATATCCG-1_6	Systemic venous endothelial cell	EC general capillary	0.633342	EC venous systemic	0.234333	EC venous systemic	1	EC general capillary	0.500211
CATGCAACAATCACGT-1_5	Alveolar fibroblast 1	Alveolar fibroblasts	0.965401	Alveolar fibroblasts	0.981771	Alveolar fibroblasts	1	Alveolar fibroblasts	0.77998
CATGCAACACTACGGC-1_3	Capillary 2 cell	EC aerocyte capillary	0.811782	EC aerocyte capillary	0.12676	EC aerocyte capillary	1	EC aerocyte capillary	0.64055
CATGCAACATGATGCT-1_3	Interstitial macrophage	DC2	0.338046	Interstitial Mph perivascular	0.0462771	Interstitial Mph perivascular	0.134538	Monocyte-derived Mph	0.299992
CATGCAAGTAGTTCCA-1_1	Alveolar type 2 cell	AT2	0.94067	AT2	0.999222	AT2	0.798721	AT2	0.979983
CATGCAAGTCCAAGAG-1_2	Alveolar type 2 cell	AT2	0.58474	AT2	0.979335	AT2	0.794714	AT2	1
CATGCAAGTGACCTGC-1_1	Alveolar type 2 cell	AT2	0.820055	AT2	0.942301	AT2	1	AT2	0.919965
CATGCAAGTGCGCTCA-1_5	Plasma cell	B cells	0.659526	Plasma cells	0.999102	Plasma cells	1	CD8 T cells	0.580001
CATGCAAGTTCCGCAG-1_7	Alveolar type 2 cell	AT2	0.981845	AT2	0.252855	AT2	1	AT2	0.980014
CATGCAATCACGATCA-1_1	Patrolling monocyte	Non-classical monocytes	0.654961	Non-classical monocytes	0.999839	Non-classical monocytes	1	Non-classical monocytes	0.440135
CATGCAATCCACACAA-1_2	Alveolar type 2 cell	AT2	0.787786	AT2	0.787206	AT2	0.806648	AT2	1
CATGCAATCCATCTGC-1_4	Alveolar fibroblast 1	Alveolar fibroblasts	0.837263	Alveolar fibroblasts	0.677665	Alveolar fibroblasts	1	Alveolar fibroblasts	0.599973
CATGCAATCCTCAGGG-1_7	Lymphatic endothelial cell	Lymphatic EC differentiating	0.615137	Lymphatic EC mature	0.278868	Lymphatic EC mature	1	Lymphatic EC differentiating	0.840021
CATGCAATCCTGTAAG-1_7	Alveolar fibroblast 1	Alveolar fibroblasts	0.876498	Alveolar fibroblasts	0.963159	Alveolar fibroblasts	1	Alveolar fibroblasts	0.960004
CATGCAATCGTAGCCG-1_7	Alveolar type 1 cell	AT1	1	AT1	0.982309	AT1	0.78661	AT1	1
CATGCAATCGTGGGTC-1_2	Alveolar type 2 cell	AT2	0.97445	AT2	0.993967	AT2	1	AT2	0.980041
CATGCAATCTTTCCAA-1_3	B cell	B cells	0.852295	B cells	0.717419	B cells	1	B cells	0.380074
CATGCAATCTTTGATC-1_3	Capillary 1 cell	EC general capillary	0.433113	EC general capillary	0.0175739	EC general capillary	1	CD8 T cells	0.640075
CATGCCTAGAGTTCGG-1_6	Interstitial macrophage	CD8 T cells	0.346245	Interstitial Mph perivascular	0.182676	Interstitial Mph perivascular	0.340964	Non-classical monocytes	0.400121
CATGCCTAGCAGTAAT-1_7	Alveolar type 1 cell	AT1	1	AT1	0.999569	AT1	0.371536	AT1	1
CATGCCTAGGACTATA-1_7	Alveolar fibroblast 1	Alveolar fibroblasts	0.988418	Alveolar fibroblasts	0.998604	Alveolar fibroblasts	1	Alveolar fibroblasts	0.980006
CATGCCTAGGTTCCAT-1_7	Alveolar type 2 cell	AT2	0.877413	AT2	0.985463	AT2	1	AT2	0.979973
CATGCCTAGTGCTACT-1_7	Mast/Basophil	Mast cells	0.919116	Mast cells	0.999671	Mast cells	1	Mast cells	0.839968
CATGCCTCAAATGCTC-1_7	Alveolar type 1 cell	AT1	1	AT1	0.996875	AT1	0.739785	AT1	1
CATGCCTCAACATACC-1_1	Natural killer cell	CD8 T cells	0.750238	NK cells	0.0428424	NK cells	1	CD8 T cells	0.96001
CATGCCTCACCACTGG-1_1	Alveolar type 2 cell	AT2	0.689117	AT2	0.788214	AT2	1	AT2	0.959912
CATGCCTCATGTACGT-1_7	Alveolar fibroblast 1	Alveolar fibroblasts	0.859521	Alveolar fibroblasts	0.991091	Alveolar fibroblasts	1	Alveolar fibroblasts	0.92002
CATGCCTCATTGTACG-1_4	Alveolar type 2 cell	AT2	0.868582	AT2	0.811954	AT2	0.818324	AT2	1
CATGCCTGTCGTACAT-1_1	Natural killer cell	CD8 T cells	0.735547	NK cells	0.0469237	NK cells	0.757268	CD8 T cells	0.900142
CATGCCTTCCACTTTA-1_4	Alveolar type 2 cell	AT2	0.683944	AT2	0.455524	AT2	0.794714	AT2	0.939996
CATGCCTTCGTAGGAG-1_4	Alveolar type 2 cell	AT2	0.960692	AT2	0.731432	AT2	1	AT2	0.959994
CATGCGGAGCATAGGC-1_1	Alveolar type 1 cell	AT1	0.986132	AT1	0.975818	AT1	0.78661	AT1	1
CATGCGGAGCGATGGT-1_5	Alveolar type 2 cell	AT1	0.521891	AT2	0.780891	AT2	0.78661	AT2	0.920001
CATGCGGAGCTAAATG-1_4	Alveolar type 2 cell	AT2	1	AT2	0.981813	AT2	1	AT2	1
CATGCGGAGGGAGTTC-1_4	Interstitial macrophage	DC2	0.543498	Interstitial Mph perivascular	0.721256	unassigned	0.038326	CD8 T cells	0.260002
CATGCGGAGGTTATAG-1_1	Alveolar fibroblast 1	Alveolar fibroblasts	0.932798	Alveolar fibroblasts	0.999995	Alveolar fibroblasts	1	Alveolar fibroblasts	0.980013
CATGCGGCAACGTTAC-1_1	Basal cell	Basal resting	0.286234	Basal resting	0.0457905	Basal resting	0.126398	Basal resting	0.739944
CATGCGGCAATACGAA-1_3	Interstitial macrophage	DC2	0.568085	Interstitial Mph perivascular	0.129073	Interstitial Mph perivascular	0.134538	CD8 T cells	0.319973
CATGCGGCACCTCAGG-1_4	Classical DC subset 1	CD8 T cells	0.21482	DC1	0.887451	DC1	1	B cells	0.760055
CATGCGGCACTCCCTA-1_3	B cell	B cells	0.540597	B cells	0.307214	B cells	1	CD8 T cells	0.479938
CATGCGGCAGGACATG-1_3	B cell	B cells	0.671794	B cells	0.54773	B cells	1	CD8 T cells	0.499896
CATGCGGCATCAGCAT-1_2	Alveolar type 2 cell	AT2	0.881129	AT2	0.174677	AT2	1	AT2	0.960036
CATGCGGCATCCAATG-1_2	Arterial endothelial cell	EC arterial	0.718077	EC arterial	0.252952	EC arterial	1	Lymphatic EC differentiating	0.399988
CATGCGGGTACCATAC-1_1	Alveolar type 2 cell	AT2	0.851138	AT2	0.365723	AT2	1	AT2	0.95996
CATGCGGGTAGCTCGC-1_7	Alveolar type 1 cell	AT1	0.963068	AT1	0.999842	AT1	0.744207	AT1	1
CATGCGGGTGACTCGC-1_5	Lymphatic endothelial cell	Lymphatic EC differentiating	0.649772	Lymphatic EC mature	0.998239	Lymphatic EC mature	1	Lymphatic EC differentiating	0.960007
CATGCGGGTGAGTGAC-1_1	Patrolling monocyte	Non-classical monocytes	0.358554	Non-classical monocytes	0.947856	Non-classical monocytes	1	CD8 T cells	0.539939
CATGCGGGTGTATCCA-1_2	Alveolar macrophage	Alveolar macrophages	0.505646	Alveolar macrophages	0.919354	Alveolar macrophages	0.81446	Alveolar macrophages	0.699814
CATGCGGGTTACACAC-1_7	Alveolar type 2 cell	AT2	0.892247	AT2	0.0336821	AT2	1	AT2	0.979989
CATGCGGTCACGTCCT-1_4	Alveolar type 2 cell	AT2	1	AT2	0.953351	AT2	1	AT2	1
CATGCGGTCCATTTAC-1_2	Alveolar type 2 cell	AT2	0.860139	AT2	0.75136	AT2	1	AT2	0.939999
CATGCGGTCCCTCTCC-1_7	Alveolar type 1 cell	AT1	0.933366	AT1	0.99992	AT1	0.368185	AT1	1
CATGCGGTCGCAGATT-1_2	Alveolar fibroblast 1	Alveolar fibroblasts	0.85675	Alveolar fibroblasts	0.913769	Alveolar fibroblasts	1	Alveolar fibroblasts	0.820044
CATGCGGTCTGAGAAA-1_3	Ciliated cell	Multiciliated (non-nasal)	0.734114	Multiciliated (non-nasal)	0.999957	Multiciliated (non-nasal)	0.358062	Multiciliated (non-nasal)	1
CATGCGGTCTGAGATC-1_3	Interstitial macrophage	DC2	0.433496	Interstitial Mph perivascular	0.569636	Interstitial Mph perivascular	0.351257	Non-classical monocytes	0.300004
CATGCGGTCTTAGTTC-1_3	Plasma cell	B cells	0.697823	Plasma cells	0.985761	Plasma cells	1	CD8 T cells	0.519999
CATGCTCAGCACCCAC-1_3	B cell	B cells	0.736403	B cells	0.952116	B cells	1	CD4 T cells	0.39999
CATGCTCAGCACTAGG-1_3	Suprabasal cell	CD8 T cells	0.189746	Suprabasal	0.494255	Suprabasal	1	Suprabasal	0.740028
CATGCTCAGCATGATA-1_3	B cell	B cells	0.957903	B cells	0.747109	B cells	1	CD8 T cells	0.459953
CATGCTCAGGTGCGAT-1_3	Ciliated cell	Multiciliated (non-nasal)	0.700273	Multiciliated (non-nasal)	1	Multiciliated (non-nasal)	0.340964	Multiciliated (non-nasal)	0.980007
CATGCTCAGTAAGACT-1_1	Alveolar type 2 cell	AT2	0.797991	AT2	0.860694	AT2	0.806648	AT2	0.979982
CATGCTCCAAACTAAG-1_5	Capillary 1 cell	EC general capillary	0.869933	EC general capillary	0.947257	EC general capillary	1	EC general capillary	0.840034
CATGCTCCAACACACT-1_4	Alveolar type 1 cell	AT1	0.977206	AT1	0.999164	AT1	0.32359	AT1	1
CATGCTCCAACGGCCT-1_7	Alveolar fibroblast 1	Alveolar fibroblasts	0.66507	Alveolar fibroblasts	0.68566	Alveolar fibroblasts	1	Alveolar fibroblasts	0.920029
CATGCTCCAAGCGAAC-1_3	Alveolar type 2 cell	AT2	1	AT2	0.991828	AT2	1	AT2	1
CATGCTCCACATATCG-1_4	Alveolar fibroblast 2	Alveolar fibroblasts	0.432588	Adventitial fibroblasts	0.32104	Adventitial fibroblasts	1	Adventitial fibroblasts	0.540116
CATGCTCCAGAACATA-1_5	Alveolar type 2 cell	AT2	0.660579	AT2	0.518117	AT2	1	AT2	0.95995
CATGCTCCAGCTCCTT-1_7	Ciliated cell	Multiciliated (non-nasal)	0.970032	Multiciliated (non-nasal)	0.999997	Multiciliated (non-nasal)	0.790677	Multiciliated (non-nasal)	0.98002
CATGCTCCATATGGCT-1_7	Lymphatic endothelial cell	Lymphatic EC differentiating	0.538584	Lymphatic EC mature	0.962014	Lymphatic EC differentiating	0.806648	Lymphatic EC differentiating	1
CATGCTCGTAATGTGA-1_4	Alveolar type 1 cell	AT1	1	AT1	0.989787	AT1	0.358062	AT1	0.960001
CATGCTCGTATGAGGC-1_4	Alveolar fibroblast 1	Alveolar fibroblasts	0.966852	Alveolar fibroblasts	0.993375	Alveolar fibroblasts	1	Alveolar fibroblasts	0.920033
CATGCTCGTCTGGTTA-1_6	Interstitial macrophage	CD8 T cells	0.269898	Interstitial Mph perivascular	0.617022	Interstitial Mph perivascular	0.364822	Monocyte-derived Mph	0.480015
CATGCTCGTGTGTACT-1_2	Alveolar type 1 cell	AT1	0.890279	AT1	0.993128	AT1	0.778384	AT1	1
CATGCTCGTTCGGACC-1_6	Secondary crest myofibroblast	Myofibroblasts	0.7742	Myofibroblasts	0.808845	Myofibroblasts	1	Myofibroblasts	0.820091
CATGCTCTCAAACCCA-1_3	B cell	B cells	0.554588	B cells	0.502152	B cells	1	CD8 T cells	0.640034
CATGCTCTCACTTTGT-1_3	Alveolar type 2 cell	AT1	0.528519	AT2	0.0532376	AT2	1	AT2	0.91993
CATGCTCTCAGCTTGA-1_3	B cell	B cells	0.705823	B cells	0.888876	B cells	1	CD4 T cells	0.660001
CATGCTCTCAGGAAGC-1_7	Alveolar type 2 cell	AT2	0.798777	AT2	0.216048	AT2	1	AT2	0.960004
CATGCTCTCATTCTTG-1_3	Capillary 1 cell	EC general capillary	0.8599	EC general capillary	0.434304	EC general capillary	1	EC general capillary	0.720049
CATGCTCTCCACGAAT-1_7	Alveolar type 2 cell	AT2	0.975746	AT2	0.933112	AT2	0.810568	AT2	0.980016
CATGCTCTCGACATCA-1_1	Capillary 2 cell	EC aerocyte capillary	0.686078	EC aerocyte capillary	0.0348594	EC aerocyte capillary	1	EC general capillary	0.620019
CATGCTCTCTAGGCCG-1_1	Capillary 1 cell	EC general capillary	0.815944	EC general capillary	0.040714	EC general capillary	1	EC general capillary	0.820082
CATGCTCTCTTCCTAA-1_2	Alveolar type 2 cell	AT2	0.949355	AT2	0.917483	AT2	1	AT2	0.940004
CATGGATAGACCCGCT-1_1	Patrolling monocyte	Monocyte-derived Mph	0.385273	Non-classical monocytes	0.993609	Non-classical monocytes	1	Non-classical monocytes	0.700079
CATGGATAGACTAGAT-1_5	Interstitial macrophage	DC2	0.426987	Interstitial Mph perivascular	0.0958681	unassigned	0.0356709	Monocyte-derived Mph	0.239979
CATGGATAGAGGATGA-1_7	Alveolar type 2 cell	AT2	0.822968	AT2	0.82109	AT2	1	AT2	0.979981
CATGGATAGATGAACT-1_3	Alveolar fibroblast 1	Alveolar fibroblasts	0.468275	Alveolar fibroblasts	0.261578	Alveolar fibroblasts	1	Alveolar fibroblasts	0.799816
CATGGATAGCAAGGAA-1_1	Ciliated cell	Multiciliated (non-nasal)	0.863748	Multiciliated (non-nasal)	1	Multiciliated (non-nasal)	0.790677	Multiciliated (non-nasal)	1
CATGGATAGCCGTTGC-1_7	Alveolar type 1 cell	AT1	1	AT1	0.999839	AT1	0.138635	AT1	1
CATGGATAGCTACAAA-1_6	Plasma cell	B cells	0.474384	Plasma cells	0.994986	Plasma cells	1	Plasma cells	0.860069
CATGGATAGTCTTCGA-1_1	Alveolar fibroblast 1	Alveolar fibroblasts	0.879007	Alveolar fibroblasts	0.744963	Alveolar fibroblasts	1	Alveolar fibroblasts	0.720046
CATGGATAGTTAGTAG-1_4	Alveolar type 2 cell	AT2	1	AT2	0.539362	AT2	0.340964	AT2	0.979985
CATGGATCACAAGCCC-1_1	Capillary 1 cell	EC general capillary	0.852008	EC general capillary	0.0876264	EC general capillary	1	EC general capillary	0.740108
CATGGATCAGAGGCAT-1_3	Alveolar type 2 cell	AT2	1	AT2	0.870178	AT2	0.757268	AT2	0.940035
CATGGATCATTCACAG-1_3	Alveolar fibroblast 1	Alveolar fibroblasts	1	Alveolar fibroblasts	0.820187	Alveolar fibroblasts	1	Alveolar fibroblasts	0.919958
CATGGATGTTAGCTAC-1_7	Alveolar type 1 cell	AT1	1	AT1	0.962584	AT1	0.140689	AT1	1
CATGGATTCACTAGCA-1_2	Capillary 2 cell	EC aerocyte capillary	0.722663	EC aerocyte capillary	0.863672	EC aerocyte capillary	1	EC aerocyte capillary	0.580036
CATGGATTCAGTGTCA-1_3	Capillary 1 cell	EC general capillary	0.914923	EC general capillary	0.274599	EC general capillary	1	EC general capillary	0.88002
CATGGATTCTATTCGT-1_3	Alveolar fibroblast 1	Alveolar fibroblasts	0.985105	Alveolar fibroblasts	0.990627	Alveolar fibroblasts	1	Alveolar fibroblasts	0.860006
CATGGTAAGCATCGAG-1_7	Alveolar type 1 cell	AT1	0.889657	AT1	0.999404	AT1	0.337511	AT1	1
CATGGTAAGCTACTGT-1_3	Pericyte	Pericytes	0.594776	Pericytes	0.797462	Pericytes	1	Pericytes	0.559997
CATGGTAAGCTGACTT-1_1	Alveolar type 2 cell	AT2	0.852306	AT2	0.258057	AT2	0.806648	AT2	0.980015
CATGGTAAGTATAGAC-1_5	Alveolar type 2 cell	AT2	0.888162	AT2	0.895588	AT2	0.798721	AT2	0.979999
CATGGTAAGTATGAGT-1_3	B cell	B cells	0.816345	B cells	0.585413	B cells	1	CD8 T cells	0.479952
CATGGTACACAGCTTA-1_3	Interstitial macrophage	DC2	0.39816	Interstitial Mph perivascular	0.133459	Interstitial Mph perivascular	0.806648	CD8 T cells	0.279988
CATGGTACACGCCACA-1_4	Alveolar type 1 cell	AT1	1	AT1	0.982266	AT1	0.354665	AT1	1
CATGGTACACTATCGA-1_3	Alveolar fibroblast 2	Adventitial fibroblasts	0.857394	Adventitial fibroblasts	0.804234	Adventitial fibroblasts	1	Adventitial fibroblasts	0.560009
CATGGTACACTGTCCT-1_5	B cell	B cells	0.734012	B cells	0.0288812	B cells	1	CD8 T cells	0.540007
CATGGTACAGACCTAT-1_5	Alveolar type 2 cell	AT1	0.313037	AT2	0.822373	AT2	0.798721	AT2	0.619907
CATGGTACAGGCACAA-1_7	Alveolar type 2 cell	AT2	0.816884	AT2	0.985356	AT2	0.368185	AT2	0.980037
CATGGTAGTAGGGAGG-1_3	CD4+ T cell	CD4 T cells	0.605094	CD4 T cells	0.95855	CD4 T cells	1	CD8 T cells	0.520011
CATGGTAGTCCAGTTA-1_2	Alveolar type 2 cell	AT2	0.738334	AT2	0.254041	AT2	0.358062	AT2	0.960022
CATGGTAGTGGAGGTT-1_3	Alveolar type 2 cell	AT2	0.766395	AT2	0.554202	AT2	1	AT2	0.980011
CATGGTAGTTGGGTTT-1_1	Natural killer cell	CD8 T cells	0.779991	NK cells	0.150655	NK cells	0.802699	CD8 T cells	0.98001
CATGGTATCAAATGCC-1_4	Alveolar fibroblast 1	Alveolar fibroblasts	0.855336	Alveolar fibroblasts	0.312576	Alveolar fibroblasts	0.818324	Alveolar fibroblasts	0.740008
CATGGTATCACTTGTT-1_7	Ciliated cell	Multiciliated (non-nasal)	0.746162	Multiciliated (non-nasal)	0.999771	Multiciliated (non-nasal)	0.770034	Multiciliated (non-nasal)	1
CATGGTATCTTCGACC-1_3	Interstitial macrophage	Non-classical monocytes	0.267335	Interstitial Mph perivascular	0.0341397	Interstitial Mph perivascular	0.136584	Non-classical monocytes	0.400101
CATTCATAGATGTAGT-1_5	Secretory cell	AT1	0.620476	pre-TB secretory	0.716393	unassigned	0.0467595	AT2	0.820084
CATTCATAGCAGCCTC-1_4	Alveolar fibroblast 2	Adventitial fibroblasts	0.43026	Adventitial fibroblasts	0.655463	Adventitial fibroblasts	1	Alveolar fibroblasts	0.500012
CATTCATAGGCCGCTT-1_3	Alveolar type 1 cell	AT1	1	AT1	0.967206	AT1	0.81446	AT1	1
CATTCATAGGTAAGTT-1_5	Natural killer cell	CD8 T cells	0.774452	NK cells	0.0679029	NK cells	0.802699	CD8 T cells	0.659948
CATTCATAGGTCGTAG-1_3	B cell	B cells	0.807608	B cells	0.382708	B cells	1	CD8 T cells	0.499983
CATTCATAGTCCCAAT-1_4	Alveolar type 1 cell	AT1	1	AT1	0.536614	AT1	0.358062	AT1	0.800125
CATTCATAGTGATGGC-1_6	Plasma cell	B cells	0.517558	Plasma cells	0.99188	Plasma cells	1	CD8 T cells	0.559997
CATTCATCAATCGCCG-1_6	Interstitial macrophage	DC2	0.41296	Interstitial Mph perivascular	0.0616469	Interstitial Mph perivascular	0.78661	CD8 T cells	0.560024
CATTCATCACAGTCGC-1_7	Alveolar type 2 cell	AT2	0.778664	AT2	0.265376	AT2	0.806648	AT2	0.979941
CATTCATCACATGAAA-1_4	Alveolar type 1 cell	AT1	1	AT1	0.967765	AT1	1	AT1	1
CATTCATCACCCTTAC-1_1	Alveolar fibroblast 1	Alveolar fibroblasts	1	Alveolar fibroblasts	0.623936	Alveolar fibroblasts	1	Alveolar fibroblasts	0.920002
CATTCATCAGACAAGC-1_1	Alveolar type 2 cell	AT2	0.808261	AT2	0.265704	AT2	0.81446	AT2	0.919914
CATTCATGTATCAAGA-1_2	Alveolar type 1 cell	AT1	0.984981	AT1	0.999562	AT1	0.337511	AT1	1
CATTCATGTCACTTCC-1_3	Venous endothelial cell	EC general capillary	0.624635	EC venous pulmonary	0.205796	EC venous pulmonary	1	EC general capillary	0.40001
CATTCATGTGGCGCTT-1_1	Interstitial macrophage	DC2	0.374767	Interstitial Mph perivascular	0.228755	Interstitial Mph perivascular	0.368185	NK cells	0.340026
CATTCATTCATTTGTC-1_1	Alveolar type 1 cell	AT1	1	AT1	0.713991	AT1	0.78661	AT1	0.960018
CATTCATTCCCATAAG-1_1	Airway smooth muscle cell	Pericytes	0.450252	Smooth muscle FAM83D+	0.0170187	Smooth muscle FAM83D+	1	Pericytes	0.940018
CATTCATTCGGTGTTA-1_3	B cell	B cells	0.873843	B cells	0.998024	B cells	1	B cells	0.960018
CATTCATTCTTCCCAG-1_1	Alveolar fibroblast 1	Alveolar fibroblasts	1	Alveolar fibroblasts	0.968023	Alveolar fibroblasts	0.81446	Alveolar fibroblasts	0.800052
CATTCATTCTTCTGTA-1_2	Capillary 2 cell	EC aerocyte capillary	0.83766	EC aerocyte capillary	0.431537	EC aerocyte capillary	1	EC aerocyte capillary	0.660284
CATTCCGAGACCTGGA-1_7	Capillary 1 cell	EC aerocyte capillary	0.538192	EC general capillary	0.991205	EC general capillary	1	Alveolar fibroblasts	0.419966
CATTCCGAGCACGATG-1_5	Plasma cell	B cells	0.497145	Plasma cells	0.167703	Plasma cells	1	CD8 T cells	0.699991
CATTCCGAGTTGTCGT-1_1	Alveolar type 2 cell	AT2	0.962591	AT2	0.914539	AT2	1	AT2	0.980009
CATTCCGCAAACACCT-1_1	Ciliated cell	Multiciliated (non-nasal)	0.79754	Multiciliated (non-nasal)	0.999999	Multiciliated (non-nasal)	0.761556	Multiciliated (non-nasal)	0.96002
CATTCCGCAACTACGT-1_4	Alveolar type 1 cell	AT1	0.991372	AT1	0.999087	AT1	0.782512	AT1	0.900013
CATTCCGCAATCGCGC-1_5	Alveolar type 2 cell	AT2	0.737045	AT2	0.946196	AT2	1	AT2	0.979984
CATTCCGCACCACTGG-1_2	Capillary 2 cell	EC general capillary	0.477482	EC aerocyte capillary	0.151531	EC aerocyte capillary	1	EC aerocyte capillary	0.580173
CATTCCGCAGCGAACA-1_3	Interstitial macrophage	DC2	0.40038	Interstitial Mph perivascular	0.205385	Interstitial Mph perivascular	0.128426	CD8 T cells	0.239973
CATTCCGCATTGCAAC-1_7	Alveolar fibroblast 1	Alveolar fibroblasts	0.850618	Alveolar fibroblasts	0.99393	Alveolar fibroblasts	1	Alveolar fibroblasts	0.940031
CATTCCGGTAAGGCTG-1_3	B cell	B cells	0.879123	B cells	0.308062	B cells	1	B cells	0.960063
CATTCCGGTAGGGTAC-1_6	Alveolar type 2 cell	AT2	0.54566	AT2	0.399053	AT2	0.778384	AT2	0.920038
CATTCCGGTCCTTAAG-1_7	Alveolar type 1 cell	AT1	1	AT1	0.999915	AT1	0.790677	AT1	1
CATTCCGGTGACATCT-1_1	Interstitial macrophage	DC2	0.39891	Interstitial Mph perivascular	0.0776212	Interstitial Mph perivascular	0.806648	CD8 T cells	0.360047
CATTCCGGTGTATTGC-1_5	Alveolar type 1 cell	AT1	0.935029	AT1	0.945716	AT1	0.358062	AT1	0.980011
CATTCCGGTTCCGTTC-1_3	B cell	CD8 T cells	0.395309	B cells	0.135569	B cells	1	CD8 T cells	0.659987
CATTCCGGTTGTGTTG-1_3	Alveolar type 2 cell	AT2	1	AT2	0.100353	AT2	0.794714	AT2	0.980026
CATTCCGTCACCATAG-1_5	Alveolar type 2 cell	AT2	0.684871	AT2	0.322195	AT2	1	AT2	0.940029
CATTCCGTCAGTCAGT-1_4	Alveolar fibroblast 2	Adventitial fibroblasts	0.788164	Adventitial fibroblasts	0.850472	Adventitial fibroblasts	1	Alveolar fibroblasts	0.499734
CATTCCGTCGCTAAAC-1_3	Mast/Basophil	Mast cells	0.859574	Mast cells	0.987265	Mast cells	1	Mast cells	0.760009
CATTCTAAGCCTCACG-1_4	CD4+ T cell	CD4 T cells	0.578453	CD4 T cells	0.99712	CD4 T cells	1	CD4 T cells	0.519996
CATTCTAAGTAACGTA-1_3	Ciliated cell	Multiciliated (non-nasal)	0.834728	Multiciliated (non-nasal)	0.998779	Multiciliated (non-nasal)	1	Multiciliated (non-nasal)	0.979998
CATTCTAAGTCCCGAC-1_7	Alveolar type 2 cell	AT2	0.936351	AT2	0.252973	AT2	0.798721	AT2	0.980021
CATTCTACAAGCCTGC-1_7	Alveolar type 1 cell	AT1	1	AT1	0.974778	AT1	0.361448	AT1	0.960008
CATTCTACACATATCG-1_1	Alveolar type 1 cell	AT1	0.984407	AT1	0.999506	AT1	0.78661	AT1	1
CATTCTACACTACGGC-1_3	B cell	B cells	0.768664	B cells	0.903173	B cells	1	CD4 T cells	0.49999
CATTCTACAGAACGCA-1_1	Ciliated cell	Multiciliated (non-nasal)	0.623391	Multiciliated (non-nasal)	0.999357	Multiciliated (non-nasal)	0.340964	Multiciliated (non-nasal)	1
CATTCTACAGTTAGAA-1_1	Alveolar type 2 cell	AT2	0.578388	AT2	0.450586	AT2	0.806648	AT2	0.959978
CATTCTAGTACGAAAT-1_7	Alveolar type 1 cell	AT1	1	AT1	0.989531	AT1	0.810568	AT1	1
CATTCTAGTAGTTACC-1_2	Alveolar type 1 cell	AT1	1	AT1	0.659314	AT1	0.752948	AT1	1
CATTCTAGTGAGCGAT-1_7	Mast/Basophil	Mast cells	0.869743	Mast cells	0.995135	Mast cells	1	Mast cells	1
CATTCTAGTTACCCTC-1_3	Alveolar type 2 cell	AT2	0.861113	AT2	0.981802	AT2	0.798721	AT2	0.980017
CATTCTAGTTTGTTGG-1_2	Alveolar type 1 cell	AT1	1	AT1	0.999572	AT1	0.136584	AT1	1
CATTCTATCACCGGTG-1_3	Ciliated cell	Multiciliated (non-nasal)	0.686641	Multiciliated (non-nasal)	0.998676	Multiciliated (non-nasal)	0.778384	Multiciliated (non-nasal)	0.840025
CATTCTATCCGTGTCT-1_3	B cell	B cells	0.878859	B cells	0.626098	B cells	1	CD8 T cells	0.499976
CATTCTATCTACGCGG-1_2	Alveolar macrophage	Alveolar macrophages	0.666408	Alveolar macrophages	0.0504466	Alveolar macrophages	0.761556	Alveolar macrophages	0.740073
CATTCTATCTCAGAAC-1_3	B cell	CD4 T cells	0.546657	B cells	0.166037	B cells	1	CD4 T cells	0.540014
CATTCTATCTCCTGCA-1_6	Interstitial macrophage	DC2	0.252332	Interstitial Mph perivascular	0.0153946	Interstitial Mph perivascular	0.128426	Non-classical monocytes	0.300079
CATTGAGAGACATACA-1_7	Alveolar type 2 cell	AT2	0.957762	AT2	0.947839	AT2	0.757268	AT2	1
CATTGAGAGACCGCCT-1_3	B cell	B cells	1	B cells	0.990526	B cells	1	B cells	0.920111
CATTGAGAGAGATCGC-1_7	Alveolar type 2 cell	AT2	0.932759	AT2	0.964624	AT2	1	AT2	1
CATTGAGAGGACTAAT-1_4	Alveolar type 1 cell	AT1	0.933741	AT1	0.994629	AT1	0.358062	AT1	0.780024
CATTGAGAGTTAACGA-1_7	Alveolar type 2 cell	AT2	0.728505	AT2	0.873602	AT2	1	AT2	1
CATTGAGCAAACTGCT-1_3	Interstitial macrophage	Monocyte-derived Mph	0.809554	Monocyte-derived Mph	0.137802	Interstitial Mph perivascular	0.140689	Monocyte-derived Mph	0.680046
CATTGAGCAAAGGCAC-1_5	Alveolar type 1 cell	AT1	0.946785	AT1	0.945301	AT1	0.761556	AT1	0.779997
CATTGAGCAACTTGGT-1_1	Alveolar type 2 cell	AT2	0.861201	AT2	0.931296	AT2	0.334047	AT2	0.959967
CATTGAGCAATCGCAT-1_5	Alveolar type 2 cell	AT2	0.524811	AT2	0.738723	AT2	1	AT2	0.980014
CATTGAGCACATAACC-1_3	Airway smooth muscle cell	Smooth muscle	0.511834	Smooth muscle FAM83D+	0.0518217	Smooth muscle FAM83D+	1	Pericytes	0.759985
CATTGAGCAGCCGTTG-1_5	Alveolar type 2 cell	AT2	0.43767	AT2	0.83783	AT2	0.782512	AT2	0.899928
CATTGAGGTAGTCGTT-1_1	Airway smooth muscle cell	Smooth muscle	0.371151	Smooth muscle FAM83D+	0.0403185	Smooth muscle FAM83D+	1	Pericytes	0.799987
CATTGAGGTGCCCAGT-1_4	Alveolar type 1 cell	AT1	1	AT1	0.999549	AT1	0.757268	AT1	1
CATTGAGGTTTGAAAG-1_1	Mast/Basophil	Mast cells	0.891226	Mast cells	0.992575	Mast cells	0.790677	Mast cells	0.959997
CATTGAGTCCCAGTGG-1_7	Alveolar type 1 cell	AT1	1	AT1	1	AT1	0.347837	AT1	1
CATTGAGTCGGCCAAC-1_7	Alveolar fibroblast 1	Alveolar fibroblasts	0.989343	Alveolar fibroblasts	0.998655	Alveolar fibroblasts	1	Alveolar fibroblasts	1
CATTGCCAGAGGGTCT-1_2	Capillary 2 cell	EC aerocyte capillary	0.507508	EC aerocyte capillary	0.919967	EC aerocyte capillary	1	EC aerocyte capillary	0.66
CATTGCCAGCTCGTGC-1_3	Alveolar type 1 cell	AT1	0.789402	AT1	0.652076	AT1	0.142748	AT1	0.360264
CATTGCCAGTTCCAGT-1_2	Alveolar type 2 cell	AT2	0.579642	AT2	0.405761	AT2	0.78661	AT2	0.939972
CATTGCCAGTTCGGTT-1_7	Alveolar fibroblast 1	Alveolar fibroblasts	1	Alveolar fibroblasts	0.99587	Alveolar fibroblasts	1	Alveolar fibroblasts	0.980013
CATTGCCCAACTTGGT-1_3	B cell	B cells	0.716553	B cells	0.802174	B cells	1	CD4 T cells	0.65998
CATTGCCCACCGGCTA-1_6	B cell	CD4 T cells	0.39207	B cells	0.0705494	B cells	1	CD8 T cells	0.839997
CATTGCCCAGACGATG-1_1	Natural killer cell	CD8 T cells	0.751454	NK cells	0.00944738	NK cells	1	CD8 T cells	1
CATTGCCCAGAGATGC-1_4	Alveolar type 1 cell	AT1	1	AT1	0.999103	AT1	0.340964	AT1	1
CATTGCCCAGGCTTGC-1_3	Natural killer cell	CD8 T cells	0.855457	NK cells	0.0185284	NK cells	0.782512	CD8 T cells	0.760005
CATTGCCCATAACCCA-1_1	Alveolar type 1 cell	AT1	0.979457	AT1	0.222241	AT1	0.334047	AT1	1
CATTGCCCATACAGAA-1_7	Alveolar type 1 cell	AT1	1	AT1	0.999978	AT1	0.778384	AT1	1
CATTGCCGTATGTCTG-1_4	Alveolar fibroblast 1	Alveolar fibroblasts	1	Alveolar fibroblasts	0.965511	Alveolar fibroblasts	1	Alveolar fibroblasts	0.659995
CATTGCCGTGCCTGAC-1_3	Ciliated cell	Multiciliated (non-nasal)	0.639285	Multiciliated (non-nasal)	0.999971	Multiciliated (non-nasal)	0.790677	Multiciliated (non-nasal)	1
CATTGCCTCACCTGTC-1_7	Alveolar type 1 cell	AT1	1	AT1	0.998678	AT1	0.358062	AT1	1
CATTGCCTCATACGAC-1_5	Alveolar type 2 cell	AT2	0.435635	AT2	0.931466	AT2	0.790677	AT2	1
CATTGCCTCCCGATCT-1_4	Alveolar type 1 cell	AT1	1	AT1	0.699812	AT1	0.790677	AT1	1
CATTGCCTCCTCACGT-1_6	Secondary crest myofibroblast	Peribronchial fibroblasts	0.46085	Myofibroblasts	0.983568	Myofibroblasts	1	Peribronchial fibroblasts	0.460677
CATTGCCTCTCAGGCG-1_5	B cell	B cells	0.726337	B cells	0.267291	B cells	1	CD4 T cells	0.600008
CATTGCCTCTCCGCAT-1_3	Alveolar type 2 cell	AT2	0.762508	AT2	0.0252236	AT2	0.765811	AT2	0.919905
CATTGCCTCTCGAACA-1_7	Alveolar type 1 cell	AT1	1	AT1	0.986013	AT1	1	AT1	1
CATTGCCTCTGACAGT-1_3	Ciliated cell	Multiciliated (non-nasal)	1	Multiciliated (non-nasal)	0.999908	Multiciliated (non-nasal)	0.748594	Multiciliated (non-nasal)	0.980026
CATTGCCTCTGAGAGG-1_7	Capillary 1 cell	Alveolar fibroblasts	0.761703	EC general capillary	0.388409	EC general capillary	1	Alveolar fibroblasts	0.720096
CATTGCCTCTGGACCG-1_2	Alveolar type 1 cell	AT1	1	AT1	0.993446	AT1	0.782512	AT1	1
CATTGCCTCTTTGCAT-1_3	Capillary 1 cell	EC general capillary	0.830126	EC general capillary	0.0454154	EC general capillary	1	EC general capillary	0.780059
CATTGTTAGATTGCGG-1_1	Alveolar fibroblast 1	Alveolar fibroblasts	0.887576	Alveolar fibroblasts	0.986966	Alveolar fibroblasts	1	Alveolar fibroblasts	0.519986
CATTGTTAGCTCGTGC-1_3	Mast/Basophil	Mast cells	0.957089	Mast cells	0.999526	Mast cells	1	Mast cells	0.960005
CATTGTTAGGCAGCTA-1_3	Ciliated cell	Multiciliated (non-nasal)	0.73402	Multiciliated (non-nasal)	0.999906	Multiciliated (non-nasal)	1	Multiciliated (non-nasal)	1
CATTGTTCACAATGCT-1_7	Alveolar fibroblast 1	Alveolar fibroblasts	0.963785	Alveolar fibroblasts	0.793528	Alveolar fibroblasts	1	Alveolar fibroblasts	0.920009
CATTGTTCAGCACAGA-1_2	Arterial endothelial cell	EC arterial	0.806034	EC arterial	0.472641	EC arterial	1	Lymphatic EC differentiating	0.820121
CATTGTTGTAAGCGGT-1_3	Ciliated cell	Multiciliated (non-nasal)	0.71217	Multiciliated (non-nasal)	0.999984	Multiciliated (non-nasal)	0.810568	Multiciliated (non-nasal)	1
CATTGTTGTCCCGTGA-1_4	Interstitial macrophage	CD8 T cells	0.304337	Interstitial Mph perivascular	0.0770315	Interstitial Mph perivascular	0.364822	CD4 T cells	0.640026
CATTGTTGTCGATTCA-1_4	Alveolar fibroblast 1	Alveolar fibroblasts	0.863659	Alveolar fibroblasts	0.998682	Alveolar fibroblasts	1	Alveolar fibroblasts	0.800011
CATTGTTGTCTTCAAG-1_2	Alveolar macrophage	Alveolar fibroblasts	0.599371	Alveolar macrophages	0.00289975	Alveolar macrophages	0.790677	Alveolar macrophages	0.339901
CATTGTTGTGGCATCC-1_7	Alveolar fibroblast 1	Alveolar fibroblasts	0.977859	Alveolar fibroblasts	0.918456	Alveolar fibroblasts	1	Alveolar fibroblasts	0.98001
CATTGTTGTGGGCTCT-1_7	Capillary 1 cell	EC general capillary	0.826698	EC general capillary	0.997176	EC general capillary	1	EC aerocyte capillary	0.320308
CATTGTTGTGTGGTCC-1_2	Alveolar type 2 cell	AT2	0.820036	AT2	0.841773	AT2	0.810568	AT2	0.860013
CATTGTTGTTGTGCCG-1_2	Alveolar fibroblast 1	Alveolar fibroblasts	0.847565	Alveolar fibroblasts	0.978751	Alveolar fibroblasts	1	Alveolar fibroblasts	0.940017
CATTGTTTCAAGCTTG-1_2	Alveolar type 2 cell	AT2	0.769935	AT2	0.702513	AT2	1	AT2	0.940033
CATTGTTTCAAGGACG-1_7	Alveolar type 2 cell	AT2	0.955176	AT2	0.953538	AT2	0.78661	AT2	0.940034
CATTGTTTCACCTACC-1_4	Natural killer cell	CD8 T cells	0.763522	NK cells	0.0956628	NK cells	1	CD8 T cells	0.700018
CATTGTTTCCTCAGAA-1_7	Capillary 2 cell	EC aerocyte capillary	0.761508	EC aerocyte capillary	0.590256	EC aerocyte capillary	1	EC aerocyte capillary	0.560053
CATTGTTTCGAAGAAT-1_2	Alveolar type 2 cell	AT2	0.877751	AT2	0.0336196	AT2	0.782512	AT2	0.860085
CATTTCAAGAAGCCAC-1_1	Interstitial macrophage	DC2	0.334349	Interstitial Mph perivascular	0.0186653	Interstitial Mph perivascular	0.138635	CD8 T cells	0.660012
CATTTCAAGCACCAGA-1_3	CD4+ T cell	CD4 T cells	0.549718	CD4 T cells	0.897845	CD4 T cells	1	CD8 T cells	0.740002
CATTTCAAGCCTAGGA-1_4	Alveolar type 1 cell	AT1	0.931506	AT1	0.989589	AT1	0.358062	AT1	0.980002
CATTTCAAGCTTAAGA-1_4	Interstitial macrophage	DC2	0.180576	Interstitial Mph perivascular	0.7844	unassigned	0.0448272	Alveolar macrophages	0.199909
CATTTCAAGGCTTCCG-1_1	Interstitial macrophage	DC2	0.316689	Interstitial Mph perivascular	0.0886116	Interstitial Mph perivascular	0.126398	CD8 T cells	0.239988
CATTTCAAGGCTTCCG-1_5	Interstitial macrophage	CD8 T cells	0.203519	Interstitial Mph perivascular	0.012383	Interstitial Mph perivascular	0.120348	CD8 T cells	0.220005
CATTTCAAGGGCTAAC-1_4	Capillary 2 cell	EC aerocyte capillary	0.74215	EC aerocyte capillary	0.0154431	EC aerocyte capillary	1	EC general capillary	0.539905
CATTTCACAACACAGG-1_3	Alveolar fibroblast 1	Alveolar fibroblasts	0.867405	Alveolar fibroblasts	0.727705	Alveolar fibroblasts	1	Alveolar fibroblasts	0.659954
CATTTCACAATGGCCC-1_1	Ciliated cell	Multiciliated (non-nasal)	0.782522	Multiciliated (non-nasal)	1	Multiciliated (non-nasal)	0.802699	Multiciliated (non-nasal)	1
CATTTCACATGGGATG-1_5	Alveolar type 1 cell	AT1	0.648307	AT1	0.0172959	AT1	0.798721	AT1	0.96
CATTTCACATGTGGCC-1_2	Alveolar type 2 cell	AT1	0.551724	AT2	0.969683	AT2	1	AT2	0.540058
CATTTCAGTAGAAACT-1_1	Ciliated cell	Multiciliated (non-nasal)	0.933507	Multiciliated (non-nasal)	1	Multiciliated (non-nasal)	0.765811	Multiciliated (non-nasal)	1
CATTTCAGTATTTCTC-1_1	Alveolar type 1 cell	AT1	0.9517	AT1	0.998608	AT1	1	AT1	0.800016
CATTTCAGTCAGTCCG-1_7	Alveolar macrophage	Alveolar macrophages	0.406668	Alveolar macrophages	0.668307	Alveolar macrophages	1	Alveolar macrophages	0.880002
CATTTCAGTCCACACG-1_6	Secondary crest myofibroblast	Adventitial fibroblasts	0.372008	Pericytes	0.146018	Myofibroblasts	1	Myofibroblasts	0.500011
CATTTCAGTCGCACAC-1_5	Alveolar type 1 cell	AT1	1	AT1	0.99943	AT1	0.798721	AT1	1
CATTTCAGTGTACATC-1_5	Alveolar type 2 cell	AT2	0.951582	AT2	0.326187	AT2	0.802699	AT2	0.980012
CATTTCAGTTATTCTC-1_2	Capillary 2 cell	EC aerocyte capillary	0.776769	EC aerocyte capillary	0.99765	EC aerocyte capillary	1	EC aerocyte capillary	0.840029
CATTTCATCATGCCCT-1_3	Capillary 1 cell	EC general capillary	0.944652	EC general capillary	0.982599	EC general capillary	1	EC general capillary	0.800074
CATTTCATCCTAAGTG-1_5	Alveolar type 2 cell	AT2	0.446802	AT2	0.919456	AT2	1	AT2	0.760029
CATTTCATCGACCATA-1_5	Alveolar type 2 cell	AT2	0.543486	AT2	0.800679	AT2	1	AT2	0.920018
CCAAGCGAGAAGAACG-1_4	Alveolar type 2 cell	AT2	0.655329	AT2	0.900616	AT2	0.368185	AT2	0.939979
CCAAGCGAGACTCGAG-1_1	Secretory cell	Multiciliated (non-nasal)	0.366422	pre-TB secretory	0.114571	pre-TB secretory	0.351257	Goblet (nasal)	0.399942
CCAAGCGAGGGCGAAG-1_2	Alveolar macrophage	Alveolar macrophages	0.989365	Alveolar macrophages	0.991879	Alveolar macrophages	1	Alveolar macrophages	0.940032
CCAAGCGAGTAAACGT-1_2	Alveolar type 2 cell	AT2	0.779166	AT2	0.0577105	AT2	1	AT2	1
CCAAGCGCAAACTGCT-1_1	Alveolar type 2 cell	AT2	0.919372	AT2	0.935039	AT2	1	AT2	0.940026
CCAAGCGCAACTGCTA-1_2	Alveolar type 2 cell	AT2	0.53137	AT2	0.986042	AT2	0.794714	AT2	1
CCAAGCGCACCAAATC-1_2	Alveolar type 2 cell	AT2	0.46579	AT2	0.260439	AT2	0.378204	AT2	0.940024
CCAAGCGCACTTGGGC-1_5	Plasma cell	B cells	0.67458	Plasma cells	0.96753	Plasma cells	1	CD4 T cells	0.520004
CCAAGCGCAGAGATTA-1_7	Alveolar type 1 cell	AT1	1	AT1	0.99854	AT1	0.798721	AT1	1
CCAAGCGCATTGCTGA-1_4	Alveolar type 2 cell	AT2	0.715047	AT2	0.62913	AT2	0.752948	AT2	0.980011
CCAAGCGGTGCAATGG-1_7	Alveolar type 1 cell	AT1	1	AT1	0.999844	AT1	0.778384	AT1	1
CCAAGCGGTTCCTAGA-1_3	Alveolar type 2 cell	AT2	0.911835	AT2	0.12868	AT2	0.364822	AT2	1
CCAAGCGGTTTACACG-1_4	Alveolar type 1 cell	AT1	1	AT1	0.997049	AT1	0.78661	AT1	1
CCAAGCGTCAGAGTGG-1_2	Alveolar type 1 cell	AT1	0.988215	AT1	0.918559	AT1	0.721749	AT1	1
CCAATGAAGAAGCCAC-1_1	Alveolar type 2 cell	AT2	0.465187	AT2	0.96644	AT2	0.806648	AT2	0.97994
CCAATGAAGATGGCGT-1_4	Alveolar type 1 cell	AT1	1	AT1	0.999141	AT1	0.765811	AT1	1
CCAATGAAGCGAAACC-1_4	Alveolar type 2 cell	AT2	1	AT2	0.593986	AT2	1	AT2	0.979962
CCAATGAAGGATTTGA-1_3	B cell	B cells	0.923189	B cells	0.991512	B cells	1	CD8 T cells	0.660007
CCAATGAAGGCCCACT-1_4	Alveolar type 2 cell	AT2	0.994016	AT2	0.0966893	AT2	0.818324	AT2	1
CCAATGAAGTAGCATA-1_3	B cell	B cells	0.789094	B cells	0.615911	B cells	1	CD8 T cells	0.619992
CCAATGAAGTCGCCCA-1_7	Alveolar type 2 cell	AT2	0.855313	AT2	0.187479	AT2	0.361448	AT2	0.960026
CCAATGAAGTTGAAGT-1_2	Alveolar type 1 cell	AT1	0.93672	AT1	0.995038	AT1	0.802699	AT1	1
CCAATGACAATGAAAC-1_1	Mast/Basophil	Mast cells	0.873439	Mast cells	0.999987	Mast cells	1	Mast cells	1
CCAATGACACACTGGC-1_1	Alveolar type 2 cell	AT2	0.97148	AT2	0.013798	AT2	0.752948	AT2	1
CCAATGACACAGTATC-1_3	B cell	B cells	0.863069	B cells	0.155426	B cells	1	CD8 T cells	0.500008
CCAATGACAGCAATTC-1_2	Alveolar type 1 cell	AT1	1	AT1	0.995045	AT1	0.802699	AT1	1
CCAATGACATACACCA-1_3	Interstitial macrophage	Monocyte-derived Mph	0.298732	Interstitial Mph perivascular	0.423784	Interstitial Mph perivascular	1	CD8 T cells	0.36002
CCAATGACATATCGGT-1_2	Alveolar type 1 cell	AT1	1	AT1	0.990981	AT1	0.337511	AT1	0.980039
CCAATGAGTAAGATTG-1_1	Natural killer cell	CD8 T cells	0.869596	NK cells	0.00761253	NK cells	1	CD8 T cells	0.920038
CCAATGAGTGAGACCA-1_2	Alveolar type 2 cell	AT2	0.799098	AT2	0.555427	AT2	0.806648	AT2	0.800004
CCAATGAGTGTGCTTA-1_7	Ciliated cell	Multiciliated (non-nasal)	0.937451	Multiciliated (non-nasal)	0.999991	Multiciliated (non-nasal)	1	Multiciliated (non-nasal)	1
CCAATGAGTGTTACAC-1_1	Mast/Basophil	Mast cells	0.825423	Mast cells	0.49949	Mast cells	1	Mast cells	0.919996
CCAATGAGTTGCTAGT-1_1	Alveolar macrophage	Alveolar macrophages	0.388341	Alveolar macrophages	0.988326	Alveolar macrophages	0.810568	Alveolar macrophages	0.699916
CCAATGAGTTGCTCAA-1_7	Alveolar type 2 cell	AT2	0.94239	AT2	0.850683	AT2	0.774224	AT2	0.980007
CCAATGATCCCTAGGG-1_7	Alveolar fibroblast 1	Alveolar fibroblasts	0.984383	Alveolar fibroblasts	0.9445	Alveolar fibroblasts	1	Alveolar fibroblasts	1
CCAATTTAGGTCACAG-1_3	B cell	B cells	0.944158	B cells	0.729015	B cells	1	CD8 T cells	0.679994
CCAATTTAGTTCCTGA-1_6	Alveolar type 2 cell	AT2	0.716602	AT2	0.166642	AT2	0.770034	AT2	0.94
CCAATTTCAATGAACA-1_2	Alveolar type 1 cell	AT1	0.973244	AT1	0.989017	AT1	0.744207	AT1	1
CCAATTTCACGTACTA-1_3	Lymphatic endothelial cell	Lymphatic EC differentiating	0.720326	Lymphatic EC mature	0.999769	Lymphatic EC mature	0.798721	Lymphatic EC differentiating	1
CCAATTTGTCCACTCT-1_7	Alveolar type 1 cell	AT1	1	AT1	0.994509	AT1	0.354665	AT1	1
CCAATTTGTTAACCTG-1_1	Plasma cell	B cells	0.532269	Plasma cells	0.996188	Plasma cells	1	Plasma cells	0.559998
CCAATTTGTTCCTACC-1_3	B cell	CD4 T cells	0.360025	B cells	0.101427	B cells	1	CD8 T cells	0.51994
CCAATTTGTTGGATCT-1_3	Alveolar type 2 cell	AT2	0.651194	AT2	0.479386	AT2	0.361448	AT2	0.939993
CCAATTTGTTTCGCTC-1_1	Alveolar type 2 cell	AT2	0.933954	AT2	0.0250266	AT2	1	AT2	1
CCAATTTTCAGGTGTT-1_5	Alveolar type 2 cell	AT2	0.65015	AT2	0.993169	AT2	1	AT2	0.980023
CCAATTTTCAGTGCGC-1_6	Pericyte	Alveolar fibroblasts	0.288144	Pericytes	0.171148	Pericytes	1	Myofibroblasts	0.600103
CCAATTTTCATTACCT-1_1	Alveolar fibroblast 1	Alveolar fibroblasts	0.987117	Alveolar fibroblasts	0.999009	Alveolar fibroblasts	0.81446	Alveolar fibroblasts	0.880024
CCAATTTTCCATGATG-1_1	Alveolar type 1 cell	AT1	0.970904	AT1	0.99878	AT1	0.364822	AT1	0.860061
CCAATTTTCCGATCGG-1_3	Interstitial macrophage	DC2	0.206778	Interstitial Mph perivascular	0.0147208	Interstitial Mph perivascular	0.136584	CD8 T cells	0.259979
CCAATTTTCGCTCTAC-1_7	Alveolar fibroblast 1	Alveolar fibroblasts	0.863845	Alveolar fibroblasts	0.170908	Alveolar fibroblasts	1	Alveolar fibroblasts	0.780009
CCAATTTTCGGTATGT-1_1	Alveolar type 2 cell	AT2	0.858524	AT2	0.104426	AT2	0.818324	AT2	0.979996
CCAATTTTCTGCATGA-1_1	Capillary 1 cell	EC general capillary	0.720402	EC general capillary	0.743749	EC general capillary	1	EC general capillary	0.940051
CCACAAAAGACTAGAT-1_7	Alveolar type 2 cell	AT2	1	AT2	0.901452	AT2	1	AT2	1
CCACAAAAGCCGAACA-1_1	Alveolar fibroblast 1	Alveolar fibroblasts	0.970487	Alveolar fibroblasts	0.956204	Alveolar fibroblasts	1	Alveolar fibroblasts	0.920017
CCACAAAAGGTAAACT-1_3	Venous endothelial cell	EC venous pulmonary	0.380587	EC venous pulmonary	0.714643	EC venous pulmonary	1	EC venous pulmonary	0.580448
CCACAAACAACACGAG-1_5	Alveolar fibroblast 1	Alveolar fibroblasts	0.86791	Alveolar fibroblasts	0.827219	Alveolar fibroblasts	1	Alveolar fibroblasts	0.779848
CCACAAACAAGAGGCT-1_3	Interstitial macrophage	DC2	0.49961	Interstitial Mph perivascular	0.823623	Interstitial Mph perivascular	0.368185	CD8 T cells	0.239995
CCACAAACAAGCACAG-1_3	Ciliated cell	Multiciliated (non-nasal)	0.725473	Multiciliated (non-nasal)	0.999971	Multiciliated (non-nasal)	1	Multiciliated (non-nasal)	0.960008
CCACAAACACAGTGTT-1_3	Alveolar fibroblast 1	Alveolar fibroblasts	0.859275	Alveolar fibroblasts	0.432363	Alveolar fibroblasts	1	Alveolar fibroblasts	0.840035
CCACAAACAGGCTATT-1_4	Mast/Basophil	Mast cells	0.823748	Mast cells	0.9815	Mast cells	1	Mast cells	0.860018
CCACAAACATCCGAGC-1_4	Alveolar type 2 cell	AT2	0.931871	AT2	0.279883	AT2	1	AT2	0.980021
CCACAAACATTCTTCA-1_2	Alveolar type 1 cell	AT1	0.983997	AT1	0.8079	AT1	0.358062	AT1	0.920048
CCACAAAGTATACGGG-1_2	Alveolar type 1 cell	AT1	1	AT1	0.99982	AT1	0.354665	AT1	1
CCACAAAGTCGGTACC-1_2	Interstitial macrophage	DC2	0.317289	Interstitial Mph perivascular	0.193401	Interstitial Mph perivascular	0.313038	CD8 T cells	0.400006
CCACAAAGTCTCAAGT-1_3	Alveolar fibroblast 2	Adventitial fibroblasts	0.505593	Adventitial fibroblasts	0.999175	Adventitial fibroblasts	1	Alveolar fibroblasts	0.440002
CCACAAAGTGTCTCCT-1_7	Alveolar type 1 cell	AT1	1	AT1	0.98977	AT1	0.358062	AT1	1
CCACAAAGTTAGTTCG-1_1	Alveolar type 2 cell	AT2	0.803227	AT2	0.896845	AT2	1	AT2	0.979991
CCACAAATCAGTCATG-1_2	Alveolar fibroblast 1	Alveolar fibroblasts	0.795367	Alveolar fibroblasts	0.999468	Alveolar fibroblasts	1	Alveolar fibroblasts	1
CCACAAATCCTTCGAC-1_7	Alveolar type 2 cell	AT2	0.970341	AT2	0.20419	AT2	0.81446	AT2	0.980002
CCACAAATCGGAGTGA-1_2	Alveolar type 2 cell	AT2	0.489913	AT2	0.669886	AT2	0.313038	AT2	0.88005
CCACAAATCTATACGG-1_5	Alveolar type 2 cell	AT2	0.956314	AT2	0.95947	AT2	1	AT2	0.959981
CCACAAATCTCGACCT-1_4	Alveolar type 1 cell	AT1	0.970578	AT1	0.983039	AT1	1	AT1	0.980023
CCACAAATCTCGACGG-1_4	Alveolar type 1 cell	AT1	1	AT1	0.999741	AT1	0.794714	AT1	1
CCACACTAGACAAGCC-1_2	Alveolar type 1 cell	AT1	1	AT1	0.941294	AT1	0.78661	AT1	1
CCACACTAGACCACGA-1_3	B cell	B cells	0.833502	B cells	0.531501	B cells	1	CD8 T cells	0.760005
CCACACTAGCACTCTA-1_1	Alveolar type 1 cell	AT1	1	AT1	0.999554	AT1	0.752948	AT1	1
CCACACTAGTCAGCCC-1_2	Alveolar type 2 cell	AT2	0.825179	AT2	0.512666	AT2	0.774224	AT2	0.939995
CCACACTAGTTGGCGA-1_1	Alveolar fibroblast 1	Alveolar fibroblasts	0.94094	Alveolar fibroblasts	0.999897	Alveolar fibroblasts	1	Alveolar fibroblasts	0.880038
CCACACTCAAATACGA-1_7	Alveolar type 2 cell	AT2	0.914418	AT2	0.834057	AT2	0.810568	AT2	0.979983
CCACACTCAACAGCCC-1_3	Ciliated cell	Multiciliated (non-nasal)	0.943068	Multiciliated (non-nasal)	1	Multiciliated (non-nasal)	0.802699	Multiciliated (non-nasal)	1
CCACACTCAATAGTCC-1_3	B cell	B cells	0.973844	B cells	0.93277	B cells	1	B cells	0.420089
CCACACTCACGCAAAG-1_2	Alveolar type 2 cell	AT2	0.660878	AT2	0.721518	AT2	0.802699	AT2	1
CCACACTCACTGGACC-1_5	CD4+ T cell	CD8 T cells	0.512812	CD4 T cells	0.828066	CD4 T cells	1	CD4 T cells	0.519979
CCACACTCATTACGGT-1_7	Alveolar type 1 cell	AT1	1	AT1	0.6586	AT1	0.798721	AT1	1
CCACACTGTAAGGCTG-1_4	Alveolar macrophage	Alveolar macrophages	0.518272	Alveolar macrophages	0.910938	Alveolar macrophages	0.810568	Alveolar macrophages	0.739788
CCACACTGTCTTTCAT-1_2	Alveolar type 1 cell	AT1	0.984256	AT1	0.94655	AT1	0.761556	AT1	1
CCACACTGTGCTATTG-1_6	B cell	B cells	1	B cells	0.899575	B cells	1	B cells	0.379998
CCACACTGTGGCTTGC-1_7	Alveolar fibroblast 1	Alveolar fibroblasts	0.985494	Alveolar fibroblasts	0.99997	Alveolar fibroblasts	1	Alveolar fibroblasts	1
CCACACTGTTCGGCCA-1_1	Natural killer cell	CD8 T cells	0.885171	NK cells	0.00682207	NK cells	1	CD8 T cells	0.880076
CCACACTGTTGTCAGT-1_3	Alveolar macrophage	Alveolar macrophages	0.837979	Alveolar macrophages	0.519437	Alveolar macrophages	0.810568	Alveolar macrophages	0.820008
CCACACTTCAGCTAGT-1_4	Alveolar macrophage	Alveolar macrophages	0.448591	Alveolar macrophages	0.607715	Alveolar macrophages	0.368185	Alveolar macrophages	0.679957
CCACACTTCAGGTAAA-1_7	Capillary 2 cell	EC aerocyte capillary	0.874733	EC aerocyte capillary	0.956955	EC aerocyte capillary	1	EC aerocyte capillary	0.780023
CCACACTTCCAAATGC-1_1	Mast/Basophil	Mast cells	0.929282	Mast cells	1	Mast cells	0.806648	Mast cells	1
CCACACTTCCACAAGT-1_1	Natural killer cell	CD8 T cells	0.778203	NK cells	0.0240925	NK cells	0.818324	CD8 T cells	0.940014
CCACACTTCCGCAGTG-1_1	Alveolar type 2 cell	AT1	0.500704	AT2	0.393074	AT2	1	AT2	0.939989
CCACACTTCCGGCAGT-1_7	Alveolar type 2 cell	AT2	0.958179	AT2	0.581954	AT2	1	AT2	1
CCACACTTCGACGAGA-1_1	Alveolar fibroblast 1	Alveolar fibroblasts	1	Alveolar fibroblasts	0.992853	Alveolar fibroblasts	1	Alveolar fibroblasts	1
CCACACTTCGGAGCAA-1_2	Alveolar type 2 cell	AT2	0.654414	AT2	0.625666	AT2	0.794714	AT2	1
CCACACTTCGTCGGGT-1_2	Alveolar type 2 cell	AT2	0.8189	AT2	0.595958	AT2	0.344406	AT2	0.899913
CCACACTTCTTGCGCT-1_4	Alveolar type 2 cell	AT2	1	AT2	0.549329	AT2	1	AT2	0.980004
CCACCATAGAACTCCT-1_5	Alveolar type 2 cell	AT2	0.868908	AT2	0.815522	AT2	0.778384	AT2	0.939941
CCACCATAGACATAGT-1_1	CD4+ T cell	CD4 T cells	0.695658	CD4 T cells	0.999477	CD4 T cells	1	CD4 T cells	0.599961
CCACCATAGCCGATCC-1_3	Natural killer cell	CD8 T cells	0.789482	NK cells	0.0185378	NK cells	1	CD8 T cells	0.980002
CCACCATAGCCTGCCA-1_2	Alveolar type 2 cell	AT1	0.466043	AT2	0.910937	AT2	1	AT2	0.940027
CCACCATAGCGGACAT-1_7	Alveolar type 2 cell	AT2	1	AT2	0.984348	AT2	0.790677	AT2	1
CCACCATAGGTCACCC-1_2	Alveolar type 2 cell	AT2	0.620018	AT2	0.3402	AT2	1	AT2	0.820013
CCACCATAGTCTCCTC-1_6	Secondary crest myofibroblast	Peribronchial fibroblasts	0.403435	Myofibroblasts	0.00117144	Myofibroblasts	1	Peribronchial fibroblasts	0.500417
CCACCATCAAGATCCT-1_3	Alveolar macrophage	Alveolar macrophages	0.479274	Alveolar macrophages	0.139316	Alveolar macrophages	1	Alveolar macrophages	0.379871
CCACCATCACAATGAA-1_6	Plasma cell	B cells	0.59459	Plasma cells	0.743022	Plasma cells	1	Plasma cells	0.439983
CCACCATCATGAGAAT-1_4	Alveolar type 2 cell	AT2	0.969929	AT2	0.998952	AT2	0.806648	AT2	1
CCACCATCATTGCCTC-1_7	Alveolar type 1 cell	AT1	1	AT1	0.99843	AT1	0.364822	AT1	1
CCACCATCATTGTACG-1_2	Alveolar type 2 cell	AT2	0.827503	AT2	0.87836	AT2	1	AT2	0.960032
CCACCATGTCACGCTG-1_2	Alveolar type 1 cell	AT1	1	AT1	0.999435	AT1	0.78661	AT1	1
CCACCATGTGTGACCC-1_2	Alveolar type 2 cell	AT2	0.523574	AT2	0.0154524	AT2	0.364822	AT2	0.960033
CCACCATGTTGCGGAA-1_7	Alveolar type 1 cell	AT1	1	AT1	0.999607	AT1	0.354665	AT1	1
CCACCATTCAAACTGC-1_7	Alveolar type 1 cell	AT1	1	AT1	0.999112	AT1	0.351257	AT1	1
CCACCATTCAAAGAAC-1_7	Alveolar type 1 cell	AT1	1	AT1	0.997406	AT1	0.354665	AT1	1
CCACCATTCAATCTCT-1_3	B cell	B cells	0.688382	B cells	0.0496564	B cells	1	CD4 T cells	0.480001
CCACCATTCAGTCAGT-1_5	Alveolar type 2 cell	AT1	0.42101	AT2	0.964633	AT2	1	AT2	0.899983
CCACCATTCCAACCAA-1_2	Alveolar type 2 cell	AT2	0.916989	AT2	0.0844843	AT2	1	AT2	0.800042
CCACCATTCCTACCAC-1_2	Alveolar type 1 cell	AT1	1	AT1	0.953064	AT1	0.802699	AT1	1
CCACCATTCGTCTCAC-1_2	Alveolar type 1 cell	AT1	1	AT1	0.971263	AT1	0.782512	AT1	0.960045
CCACGAGAGACATCAA-1_7	Arterial endothelial cell	EC arterial	0.938466	EC arterial	0.572608	EC arterial	1	EC general capillary	0.38001
CCACGAGAGAGCAACC-1_7	Alveolar type 1 cell	AT1	0.978453	AT1	0.901224	AT1	0.798721	AT1	0.979997
CCACGAGAGCACTAGG-1_3	B cell	B cells	0.614427	B cells	0.944062	B cells	0.374876	CD8 T cells	0.419968
CCACGAGAGGATCATA-1_7	Alveolar type 1 cell	AT1	1	AT1	0.860952	AT1	0.32359	AT1	1
CCACGAGAGGTTCACT-1_7	Natural killer cell	CD8 T cells	0.893241	NK cells	0.0149449	NK cells	1	CD8 T cells	0.859982
CCACGAGAGTAGCAAT-1_5	Alveolar type 1 cell	AT1	0.81622	AT1	0.931568	AT1	1	AT1	0.859997
CCACGAGCAAACACCT-1_6	CD4+ T cell	CD8 T cells	0.494041	CD4 T cells	0.926243	CD4 T cells	1	CD8 T cells	0.900016
CCACGAGCAACTAGAA-1_7	Alveolar type 2 cell	AT2	0.973409	AT2	0.802013	AT2	1	AT2	0.980035
CCACGAGCAGCGGTCT-1_7	Mast/Basophil	Mast cells	0.902107	Mast cells	0.999607	Mast cells	1	Mast cells	0.860001
CCACGAGCAGTCGGAA-1_3	Plasma cell	Plasma cells	0.685837	Plasma cells	0.997555	Plasma cells	1	Plasma cells	0.760028
CCACGAGCATGGTGGA-1_7	Alveolar type 2 cell	AT2	0.867133	AT2	0.467184	AT2	1	AT2	0.980026
CCACGAGGTCAAATCC-1_1	Alveolar type 2 cell	AT2	0.687285	AT2	0.977422	AT2	0.78661	AT2	0.940024
CCACGAGGTGGAAGTC-1_2	Alveolar type 2 cell	AT2	0.803349	AT2	0.916212	AT2	1	AT2	0.960036
CCACGAGGTGTCCGGT-1_1	Alveolar type 2 cell	AT2	0.572963	AT2	0.207155	AT2	0.78661	AT2	0.959996
CCACGAGGTTGACTAC-1_7	Capillary 1 cell	EC general capillary	0.832689	EC general capillary	0.172569	EC general capillary	1	EC general capillary	0.860305
CCACGAGTCAAGAAAC-1_5	Alveolar type 1 cell	AT1	1	AT1	0.99775	AT1	0.347837	AT1	1
CCACGAGTCACCTTAT-1_2	Alveolar type 2 cell	AT2	0.750077	AT2	0.989416	AT2	1	AT2	0.940046
CCACGAGTCATCTACT-1_1	Alveolar type 2 cell	AT2	0.872445	AT2	0.158278	AT2	0.364822	AT2	0.960003
CCACGAGTCCATTTAC-1_7	Alveolar type 1 cell	AT1	1	AT1	0.996289	AT1	0.358062	AT1	1
CCACGAGTCCCAGCGA-1_4	Interstitial macrophage	DC2	0.238625	Interstitial Mph perivascular	0.012565	Interstitial Mph perivascular	0.122359	CD8 T cells	0.540036
CCACGAGTCCGAGTGC-1_3	Alveolar type 2 cell	AT2	0.946961	AT2	0.0799274	AT2	0.802699	AT2	0.960022
CCACGAGTCCGTAATG-1_3	Alveolar type 2 cell	AT2	0.928986	AT2	0.9446	AT2	1	AT2	0.979997
CCACGAGTCTCTATGT-1_4	Alveolar fibroblast 2	Adventitial fibroblasts	0.630098	Adventitial fibroblasts	0.247349	Adventitial fibroblasts	1	Adventitial fibroblasts	0.420007
CCACGAGTCTTCCCGA-1_2	Alveolar type 2 cell	AT2	0.674053	AT2	0.140413	AT2	0.790677	AT2	1
CCACGTTAGCGAGTCA-1_7	Alveolar type 2 cell	AT2	0.942223	AT2	0.157187	AT2	0.802699	AT2	0.980001
CCACGTTAGGGTTAAT-1_1	Alveolar type 2 cell	AT2	0.888289	AT2	0.344092	AT2	0.794714	AT2	0.939997
CCACGTTAGGTTGTTC-1_2	Alveolar fibroblast 1	Alveolar fibroblasts	0.829998	Alveolar fibroblasts	0.997976	Alveolar fibroblasts	1	Alveolar fibroblasts	0.800021
CCACGTTCAAGAATAC-1_1	Capillary 2 cell	EC aerocyte capillary	0.766915	EC aerocyte capillary	0.397145	EC aerocyte capillary	1	EC aerocyte capillary	0.700033
CCACGTTCACCTTCCA-1_1	Alveolar type 2 cell	AT2	0.867708	AT2	0.211408	AT2	0.748594	AT2	0.979989
CCACGTTCAGCCGGTT-1_1	Alveolar type 2 cell	AT2	0.908484	AT2	0.918293	AT2	1	AT2	0.96001
CCACGTTGTACAATAG-1_7	Alveolar fibroblast 1	Alveolar fibroblasts	0.836051	Alveolar fibroblasts	0.927362	Alveolar fibroblasts	1	Alveolar fibroblasts	0.960018
CCACGTTGTACTCCGG-1_4	Capillary 2 cell	EC aerocyte capillary	0.830453	EC aerocyte capillary	0.994905	EC aerocyte capillary	1	EC aerocyte capillary	0.920086
CCACGTTGTAGAATGT-1_1	Alveolar fibroblast 1	Alveolar fibroblasts	0.721571	Alveolar fibroblasts	0.0133501	Alveolar fibroblasts	1	Alveolar fibroblasts	0.740057
CCACGTTGTCTGCAAT-1_2	Alveolar type 2 cell	AT2	0.786951	AT2	0.369982	AT2	0.778384	AT2	1
CCACGTTGTGTTACAC-1_4	Alveolar fibroblast 1	Alveolar fibroblasts	0.966492	Alveolar fibroblasts	0.998266	Alveolar fibroblasts	1	Alveolar fibroblasts	0.88002
CCACGTTGTTAGGAGC-1_3	B cell	B cells	0.698011	B cells	0.93126	B cells	1	CD8 T cells	0.559953
CCACGTTGTTGCTAGT-1_5	Plasma cell	B cells	0.653898	Plasma cells	0.999995	Plasma cells	1	CD4 T cells	0.399973
CCACGTTTCAGTAGGG-1_3	Alveolar fibroblast 2	Adventitial fibroblasts	0.750562	Adventitial fibroblasts	0.191911	Adventitial fibroblasts	1	Peribronchial fibroblasts	0.560006
CCACGTTTCATCACAG-1_5	Alveolar type 2 cell	AT2	0.735622	AT2	0.968039	AT2	1	AT2	0.980019
CCACGTTTCCAACTAG-1_3	Interstitial macrophage	DC2	0.247101	Interstitial Mph perivascular	0.113506	Interstitial Mph perivascular	0.368185	CD8 T cells	0.700083
CCACGTTTCCACCTCA-1_5	Alveolar type 1 cell	AT1	1	AT1	0.650124	AT1	0.761556	AT1	0.980005
CCACGTTTCCAGCTCT-1_3	B cell	B cells	0.858514	B cells	0.997386	B cells	1	CD4 T cells	0.78001
CCACGTTTCCCAGCGA-1_2	Alveolar type 2 cell	AT2	1	AT2	0.530106	AT2	0.798721	AT2	0.960025
CCACGTTTCGACGCTG-1_7	Alveolar fibroblast 1	Alveolar fibroblasts	0.987565	Alveolar fibroblasts	0.999512	Alveolar fibroblasts	1	Alveolar fibroblasts	0.98
CCACGTTTCGCGCCAA-1_2	Alveolar type 1 cell	AT1	1	AT1	0.996971	AT1	0.347837	AT1	1
CCACGTTTCTAGACAC-1_3	Alveolar type 1 cell	AT1	1	AT1	0.967056	AT1	0.351257	AT1	1
CCACTTGAGCCAACCC-1_1	Interstitial macrophage	DC2	0.31126	Interstitial Mph perivascular	0.0306023	Interstitial Mph perivascular	0.32359	CD8 T cells	0.279975
CCACTTGAGCGTGTCC-1_3	B cell	CD4 T cells	0.544603	B cells	0.790143	B cells	1	CD8 T cells	0.779996
CCACTTGAGGAATGTT-1_7	Alveolar type 1 cell	AT1	1	AT1	0.994188	AT1	0.368185	AT1	1
CCACTTGAGTCTTCCC-1_7	Alveolar type 2 cell	AT2	1	AT2	0.952332	AT2	0.798721	AT2	0.980024
CCACTTGCAAAGAGTT-1_1	Capillary 1 cell	EC general capillary	0.873629	EC general capillary	0.302441	EC general capillary	1	EC general capillary	0.72004
CCACTTGCAACAGCTT-1_1	Alveolar fibroblast 1	Alveolar fibroblasts	1	Alveolar fibroblasts	0.897095	Alveolar fibroblasts	1	Alveolar fibroblasts	0.599828
CCACTTGCAGCACGAA-1_1	Capillary 2 cell	EC aerocyte capillary	0.830715	EC aerocyte capillary	0.237563	EC aerocyte capillary	1	EC aerocyte capillary	0.700232
CCACTTGCAGTCACGC-1_1	Natural killer cell	CD8 T cells	0.74745	NK cells	0.0347455	NK cells	1	CD8 T cells	0.980009
CCACTTGCAGTGTGGA-1_7	Interstitial macrophage	DC2	0.226315	Interstitial Mph perivascular	0.00707049	Interstitial Mph perivascular	0.358062	CD8 T cells	0.480008
CCACTTGCAGTTTCGA-1_7	Alveolar type 2 cell	AT2	0.905614	AT2	0.912496	AT2	0.794714	AT2	0.979933
CCACTTGCATGACAAA-1_2	Alveolar type 2 cell	AT2	0.719363	AT2	0.213594	AT2	1	AT2	0.980004
CCACTTGGTCATAACC-1_2	Alveolar type 1 cell	AT1	1	AT1	0.994169	AT1	0.361448	AT1	1
CCACTTGGTCCGAAAG-1_5	Alveolar type 1 cell	AT1	0.961838	AT1	0.742277	AT1	0.354665	AT1	0.779977
CCACTTGGTCGGCCTA-1_2	Alveolar fibroblast 1	Alveolar fibroblasts	0.810958	Alveolar fibroblasts	0.984477	Alveolar fibroblasts	1	Alveolar fibroblasts	0.920011
CCACTTGGTGTGTCCG-1_3	B cell	B cells	0.803541	B cells	0.994408	B cells	1	CD8 T cells	0.619986
CCACTTGGTTTCACTT-1_1	Capillary 1 cell	EC general capillary	0.911423	EC general capillary	0.283028	EC general capillary	1	EC general capillary	0.959999
CCACTTGTCATTCACT-1_3	Interstitial macrophage	DC2	0.336453	Interstitial Mph perivascular	0.374411	Interstitial Mph perivascular	0.782512	CD8 T cells	0.240051
CCACTTGTCATTTCGT-1_5	Secretory cell	Basal resting	0.375386	pre-TB secretory	0.383004	pre-TB secretory	0.361448	AT2	0.24
CCACTTGTCGAAACAA-1_7	Alveolar fibroblast 1	Alveolar fibroblasts	0.969592	Alveolar fibroblasts	0.0690697	Alveolar fibroblasts	0.833504	Alveolar fibroblasts	1
CCACTTGTCGATAACC-1_5	Alveolar type 2 cell	AT2	0.836999	AT2	0.308968	AT2	0.794714	AT2	1
CCATAAGAGAGAGCAA-1_3	B cell	B cells	0.57262	B cells	0.243247	B cells	0.798721	CD4 T cells	0.540007
CCATAAGAGCCGATAG-1_7	Natural killer cell	CD8 T cells	0.764871	NK cells	0.00181462	NK cells	1	CD8 T cells	0.940049
CCATAAGAGCTCCCTT-1_1	Alveolar fibroblast 1	Alveolar fibroblasts	0.845562	Alveolar fibroblasts	0.902616	Alveolar fibroblasts	1	Alveolar fibroblasts	0.840023
CCATAAGAGGAAAGGT-1_2	Alveolar type 1 cell	AT1	1	AT1	0.997595	AT1	0.806648	AT1	1
CCATAAGAGGACAAGA-1_3	Classical DC subset 2	DC2	0.459479	DC2	0.0570614	DC2	1	Non-classical monocytes	0.400139
CCATAAGAGGTCGTGA-1_3	Plasma cell	Plasma cells	0.790359	Plasma cells	1	Plasma cells	1	Plasma cells	1
CCATAAGAGTCATGCT-1_1	Interstitial macrophage	DC2	0.338462	Monocyte-derived Mph	0.984922	unassigned	0.0115426	CD8 T cells	0.799978
CCATAAGCAAATACGA-1_4	Alveolar fibroblast 1	Alveolar fibroblasts	0.868439	Alveolar fibroblasts	0.99944	Alveolar fibroblasts	1	Alveolar fibroblasts	0.759998
CCATAAGCACATTGTG-1_2	Alveolar type 2 cell	AT2	0.80025	AT2	0.470209	AT2	0.371536	AT2	0.860005
CCATAAGCACCAAAGG-1_1	Airway smooth muscle cell	Pericytes	0.399466	Smooth muscle FAM83D+	0.314854	Smooth muscle FAM83D+	1	Pericytes	0.400022
CCATAAGCACTAAACC-1_4	Alveolar type 1 cell	AT1	0.8231	AT1	0.988923	AT1	1	AT1	1
CCATAAGCAGAATGTA-1_3	B cell	B cells	0.673467	B cells	0.520435	B cells	1	CD8 T cells	0.400016
CCATAAGCAGGCTTGC-1_3	Plasma cell	B cells	0.666765	Plasma cells	0.823088	Plasma cells	1	CD4 T cells	0.52004
CCATAAGCAGTAGGAC-1_7	Alveolar type 2 cell	AT2	0.867554	AT2	0.0466535	AT2	0.81446	AT2	0.920014
CCATAAGGTCACTCTC-1_3	Alveolar type 2 cell	AT2	0.907212	AT2	0.65644	AT2	0.337511	AT2	0.959998
CCATAAGGTGTCACAT-1_3	Ciliated cell	Multiciliated (non-nasal)	0.940118	Multiciliated (non-nasal)	0.999993	Multiciliated (non-nasal)	1	Multiciliated (non-nasal)	0.980026
CCATAAGGTTGCTGAT-1_4	Alveolar type 1 cell	AT1	0.967947	AT1	0.986446	AT1	0.340964	AT1	1
CCATAAGTCCGTCACT-1_7	Alveolar fibroblast 1	Alveolar fibroblasts	0.760781	Alveolar fibroblasts	0.0663126	Alveolar fibroblasts	1	Alveolar fibroblasts	0.940014
CCATAAGTCGAGCCTG-1_3	Airway smooth muscle cell	Smooth muscle	0.460574	Smooth muscle FAM83D+	0.205992	Smooth muscle FAM83D+	1	Myofibroblasts	0.339951
CCATAAGTCTCCACTG-1_5	Alveolar fibroblast 1	Alveolar fibroblasts	0.824127	Alveolar fibroblasts	0.945832	Alveolar fibroblasts	1	Alveolar fibroblasts	0.840027
CCATCACAGGAAAGAC-1_1	Ciliated cell	Multiciliated (non-nasal)	0.862272	Multiciliated (non-nasal)	0.999997	Multiciliated (non-nasal)	0.761556	Multiciliated (non-nasal)	1
CCATCACCAAACACCT-1_5	Ciliated cell	Multiciliated (non-nasal)	0.785105	Multiciliated (non-nasal)	0.999962	Multiciliated (non-nasal)	0.330572	Multiciliated (non-nasal)	1
CCATCACCAAACGAGC-1_1	Patrolling monocyte	CD8 T cells	0.215733	Non-classical monocytes	0.979532	Non-classical monocytes	1	Non-classical monocytes	0.48028
CCATCACCAAATTGGA-1_5	Natural killer cell	CD4 T cells	0.509831	NK cells	0.16825	NK cells	1	CD8 T cells	0.639998
CCATCACCAGCACGAA-1_7	Alveolar fibroblast 1	Alveolar fibroblasts	0.982344	Alveolar fibroblasts	0.998797	Alveolar fibroblasts	1	Alveolar fibroblasts	1
CCATCACCAGCGACCT-1_7	Alveolar type 2 cell	AT2	0.752107	AT2	0.636859	AT2	1	AT2	0.959968
CCATCACCAGGTTACT-1_7	Alveolar type 1 cell	AT1	1	AT1	0.999882	AT1	0.374876	AT1	1
CCATCACCAGTTCACA-1_2	CD4+ T cell	CD4 T cells	0.600735	CD4 T cells	0.999964	CD4 T cells	1	CD8 T cells	0.660125
CCATCACCATCCGGCA-1_1	Alveolar fibroblast 1	Alveolar fibroblasts	0.990552	Alveolar fibroblasts	0.95297	Alveolar fibroblasts	1	Alveolar fibroblasts	0.919966
CCATCACGTAGGACTG-1_2	Alveolar type 2 cell	AT2	0.609407	AT2	0.904443	AT2	1	AT2	0.979937
CCATCACGTAGGTAGC-1_1	Alveolar type 1 cell	AT1	0.963716	AT1	0.99932	AT1	0.313038	AT1	0.980002
CCATCACGTCCTCCAT-1_3	Alveolar macrophage	Alveolar macrophages	0.377878	Alveolar macrophages	0.93917	Alveolar macrophages	1	Alveolar macrophages	0.360081
CCATCACGTCGTGGAA-1_1	Capillary 2 cell	EC aerocyte capillary	0.803177	EC aerocyte capillary	0.194719	EC aerocyte capillary	1	EC aerocyte capillary	0.660165
CCATCACGTGGCGTAA-1_3	B cell	CD8 T cells	0.380012	B cells	0.946098	B cells	1	CD4 T cells	0.760016
CCATCACGTTAGGGTG-1_7	Arterial endothelial cell	EC arterial	0.907871	EC arterial	0.307982	EC arterial	1	EC arterial	0.639942
CCATCACTCACCGCTT-1_5	Capillary 1 cell	EC general capillary	0.556857	EC general capillary	0.0120842	EC general capillary	1	EC general capillary	0.700045
CCATCACTCACGGGAA-1_5	Venous endothelial cell	EC venous pulmonary	0.430792	EC venous pulmonary	0.504746	EC venous pulmonary	1	Lymphatic EC differentiating	0.29999
CCATCACTCATTTACC-1_7	Capillary 2 cell	EC aerocyte capillary	0.853205	EC aerocyte capillary	0.83997	EC aerocyte capillary	1	EC aerocyte capillary	0.820191
CCATCACTCCCTCGAT-1_7	Alveolar type 1 cell	AT1	0.981635	AT1	0.978229	AT1	0.354665	AT1	1
CCATCACTCGATCCCT-1_5	Interstitial macrophage	DC2	0.443599	Interstitial Mph perivascular	0.204151	Interstitial Mph perivascular	0.140689	CD8 T cells	0.359999
CCATCACTCGATTGGT-1_2	Alveolar type 1 cell	AT1	1	AT1	0.999395	AT1	0.774224	AT1	1
CCATCACTCGCTTAAG-1_3	Ciliated cell	Multiciliated (non-nasal)	0.701549	Multiciliated (non-nasal)	0.999999	Multiciliated (non-nasal)	0.374876	Multiciliated (non-nasal)	0.960011
CCATCACTCGTTCCCA-1_1	Alveolar type 2 cell	AT2	0.927322	AT2	0.665931	AT2	0.802699	AT2	1
CCATCACTCTATCACT-1_3	Ciliated cell	Multiciliated (non-nasal)	0.651017	Multiciliated (non-nasal)	0.999999	Multiciliated (non-nasal)	0.344406	Multiciliated (non-nasal)	1
CCATCACTCTTAGCCC-1_1	Alveolar type 1 cell	AT1	0.969632	AT1	0.999061	AT1	0.340964	AT1	1
CCCAACTAGAAACTGT-1_5	B cell	CD4 T cells	0.413279	B cells	0.0722423	B cells	0.794714	CD8 T cells	0.759997
CCCAACTAGAAATTCG-1_6	Plasma cell	Plasma cells	0.575284	Plasma cells	0.999982	Plasma cells	1	Plasma cells	0.98001
CCCAACTAGACCAACG-1_7	Alveolar fibroblast 1	Alveolar fibroblasts	0.814039	Alveolar fibroblasts	0.698262	Alveolar fibroblasts	1	Alveolar fibroblasts	0.860057
CCCAACTAGCGAGTAC-1_5	Alveolar type 2 cell	AT2	0.739807	AT2	0.494186	AT2	0.810568	AT2	1
CCCAACTCAACACAGG-1_7	CD4+ T cell	CD4 T cells	0.568617	CD4 T cells	0.76981	CD4 T cells	1	CD4 T cells	0.620003
CCCAACTCAATTGGTC-1_3	Alveolar fibroblast 2	Adventitial fibroblasts	0.796332	Adventitial fibroblasts	0.873104	Adventitial fibroblasts	1	Adventitial fibroblasts	0.660023
CCCAACTCAGGTGGAT-1_3	Alveolar type 2 cell	AT2	0.807691	AT2	0.35708	AT2	1	AT2	0.980002
CCCAACTCAGTCACGC-1_4	Interstitial macrophage	DC2	0.2891	Interstitial Mph perivascular	0.0339998	Interstitial Mph perivascular	0.134538	CD8 T cells	0.440012
CCCAACTCATACTTTC-1_2	Classical DC subset 1	DC2	0.381223	DC1	0.00652212	DC1	1	CD8 T cells	0.579985
CCCAACTCATGGCTAT-1_1	Capillary 1 cell	EC general capillary	0.786628	EC general capillary	0.00755587	EC general capillary	1	EC general capillary	0.799968
CCCAACTGTAACCCTA-1_1	Venous endothelial cell	EC venous pulmonary	0.569533	EC venous pulmonary	0.268092	EC venous pulmonary	1	EC venous pulmonary	0.380393
CCCAACTGTACCGGAA-1_3	Interstitial macrophage	DC2	0.49606	Interstitial Mph perivascular	0.0570797	Interstitial Mph perivascular	0.354665	Non-classical monocytes	0.300013
CCCAACTGTAGACACG-1_7	Alveolar type 2 cell	AT2	0.839577	AT2	0.918519	AT2	0.347837	AT2	0.980001
CCCAACTGTCTAACGT-1_1	Alveolar type 2 cell	AT2	0.603438	AT2	0.158479	AT2	1	AT2	0.979907
CCCAACTTCTCCGATC-1_3	B cell	B cells	0.795375	B cells	0.159646	B cells	1	CD4 T cells	0.519963
CCCATTGAGTCGTTAC-1_2	Alveolar type 2 cell	AT2	0.646715	AT2	0.257309	AT2	0.371536	AT2	0.959988
CCCATTGCACGGCGTT-1_2	Alveolar type 1 cell	AT1	0.729617	AT1	0.778586	AT1	0.782512	AT1	0.700155
CCCATTGCATCCTAAG-1_7	Alveolar type 1 cell	AT1	0.988373	AT1	0.998452	AT1	0.774224	AT1	1
CCCATTGCATGGCCCA-1_1	Alveolar type 1 cell	AT1	0.842937	AT1	0.592828	AT1	0.368185	AT1	0.860105
CCCATTGGTCGCGTTG-1_5	Alveolar type 1 cell	AT1	1	AT1	0.962855	AT1	1	AT1	1
CCCATTGGTGCATCTA-1_4	Alveolar type 1 cell	AT1	1	AT1	0.939908	AT1	0.364822	AT1	0.960011
CCCATTGGTGCTCCGA-1_3	Ciliated cell	Multiciliated (non-nasal)	0.742803	Multiciliated (non-nasal)	0.999993	Multiciliated (non-nasal)	0.802699	Multiciliated (non-nasal)	0.98001
CCCATTGGTGTTCCTC-1_4	Alveolar type 1 cell	AT1	1	AT1	0.996524	AT1	0.374876	AT1	1
CCCATTGTCACGGAGA-1_3	B cell	B cells	0.753561	B cells	0.414998	B cells	0.798721	CD8 T cells	0.619966
CCCATTGTCGTTAGTG-1_4	Alveolar type 1 cell	AT1	0.927657	AT1	0.965386	AT1	1	AT1	1
CCCATTGTCTCGGGAC-1_1	B cell	B cells	0.86981	B cells	0.738168	B cells	1	B cells	0.520096
CCCATTGTCTGAGCAT-1_4	Alveolar type 1 cell	AT1	0.946036	AT1	0.947072	AT1	0.364822	AT1	1
CCCGAAGAGCAAGTGC-1_1	Alveolar type 1 cell	AT1	0.949792	AT1	0.99339	AT1	0.351257	AT1	0.840051
CCCGAAGAGGGTACAC-1_1	Alveolar type 1 cell	AT1	0.979178	AT1	0.990334	AT1	0.748594	AT1	0.960001
CCCGAAGAGTTACGGG-1_2	Arterial endothelial cell	EC arterial	0.761974	EC arterial	0.954321	EC arterial	1	EC arterial	0.520209
CCCGAAGCAAGTGGCA-1_3	Plasma cell	B cells	0.634384	Plasma cells	0.985481	Plasma cells	1	CD8 T cells	0.479999
CCCGAAGCACGGTAGA-1_7	Capillary 2 cell	EC aerocyte capillary	0.918557	EC aerocyte capillary	0.703174	EC aerocyte capillary	1	EC aerocyte capillary	0.940056
CCCGAAGCAGGATCTT-1_2	Airway smooth muscle cell	Myofibroblasts	0.437107	Smooth muscle FAM83D+	0.0189574	Smooth muscle FAM83D+	1	Pericytes	0.580044
CCCGAAGGTAAGCAAT-1_3	B cell	B cells	0.76109	B cells	0.971202	B cells	1	CD4 T cells	0.580017
CCCGAAGGTACGATTC-1_7	Alveolar type 1 cell	AT1	1	AT1	0.999606	AT1	0.358062	AT1	0.980015
CCCGAAGGTAGTGCGA-1_3	B cell	B cells	0.926581	B cells	0.999469	B cells	1	B cells	0.620032
CCCGAAGGTATGCTTG-1_3	Plasma cell	B cells	0.673155	Plasma cells	0.996229	Plasma cells	1	Plasma cells	0.300064
CCCGAAGGTCACTCGG-1_1	Mast/Basophil	Mast cells	0.894542	Mast cells	0.999821	Mast cells	1	Mast cells	0.800042
CCCGAAGGTCTCACGG-1_1	Arterial endothelial cell	EC general capillary	0.501521	EC arterial	0.808258	EC arterial	1	EC arterial	0.380022
CCCGAAGGTGAATTAG-1_2	Alveolar type 1 cell	AT1	1	AT1	0.986182	AT1	0.712516	AT1	1
CCCGAAGGTTCAAGGG-1_7	Alveolar fibroblast 1	Alveolar fibroblasts	0.911714	Alveolar fibroblasts	0.999726	Alveolar fibroblasts	1	Alveolar fibroblasts	1
CCCGAAGTCACAGTGT-1_7	Alveolar type 1 cell	AT1	1	AT1	0.997349	AT1	0.132496	AT1	1
CCCGAAGTCAGCCTCT-1_1	Interstitial macrophage	Monocyte-derived Mph	0.303975	Monocyte-derived Mph	0.483063	Interstitial Mph perivascular	0.340964	CD8 T cells	0.700112
CCCGAAGTCCCTTCCC-1_3	Lymphatic endothelial cell	Lymphatic EC differentiating	0.738958	Lymphatic EC mature	0.996893	Lymphatic EC mature	1	Lymphatic EC differentiating	1
CCCGAAGTCGTAACAC-1_2	Alveolar type 1 cell	AT1	1	AT1	0.999179	AT1	0.132496	AT1	1
CCCGGAAAGAAATTGC-1_4	Alveolar fibroblast 2	Adventitial fibroblasts	0.477017	Adventitial fibroblasts	0.954991	Adventitial fibroblasts	1	Alveolar fibroblasts	0.600022
CCCGGAAAGACCAAGC-1_3	B cell	B cells	0.962943	B cells	0.0610594	B cells	1	CD4 T cells	0.45998
CCCGGAAAGACTTCCA-1_7	Alveolar type 1 cell	AT1	0.876508	AT1	0.962992	AT1	0.358062	AT1	1
CCCGGAACACAATGTC-1_5	Alveolar type 1 cell	AT1	0.959386	AT1	0.991133	AT1	1	AT1	1
CCCGGAACACCTGATA-1_2	Alveolar type 2 cell	AT2	0.804233	AT2	0.997376	AT2	0.361448	AT2	0.920052
CCCGGAACATAGGTAA-1_1	Alveolar type 1 cell	AT1	1	AT1	0.998886	AT1	0.806648	AT1	0.900049
CCCGGAACATCATGAC-1_3	B cell	B cells	0.941191	B cells	0.602081	B cells	1	CD4 T cells	0.519979
CCCGGAACATCGTGGC-1_7	Alveolar type 1 cell	AT1	0.988199	AT1	0.999599	AT1	0.337511	AT1	1
CCCGGAAGTATGTCCA-1_7	Alveolar fibroblast 1	Alveolar fibroblasts	0.804894	Alveolar fibroblasts	0.999462	Alveolar fibroblasts	1	Alveolar fibroblasts	0.980015
CCCGGAAGTCTTCAAG-1_3	B cell	B cells	0.754208	B cells	0.853042	B cells	1	B cells	0.940033
CCCGGAAGTGCACAAG-1_7	Alveolar type 2 cell	AT2	0.797264	AT2	0.976131	AT2	0.790677	AT2	0.979981
CCCGGAAGTTCGAAGG-1_7	Alveolar type 2 cell	AT2	0.961692	AT2	0.996254	AT2	0.810568	AT2	1
CCCGGAATCCTGATAG-1_4	Capillary 2 cell	EC aerocyte capillary	0.839727	EC aerocyte capillary	0.896206	EC aerocyte capillary	1	EC aerocyte capillary	0.760182
CCCGGAATCGTCGATA-1_4	Alveolar type 1 cell	AT1	1	AT1	0.996617	AT1	0.757268	AT1	1
CCCTAACAGAACTCCT-1_4	Alveolar fibroblast 1	Alveolar fibroblasts	0.844352	Alveolar fibroblasts	0.99588	Alveolar fibroblasts	1	Alveolar fibroblasts	0.820072
CCCTAACAGAGTCCGA-1_7	Alveolar type 2 cell	AT2	0.595106	AT2	0.538951	AT2	1	AT2	0.979998
CCCTAACAGATGCTGG-1_2	Alveolar type 1 cell	AT1	1	AT1	0.0256331	AT1	0.351257	AT1	0.860149
CCCTAACAGCGACAGT-1_4	Alveolar type 2 cell	AT2	0.992975	AT2	0.976595	AT2	0.765811	AT2	1
CCCTAACAGCTAATCC-1_7	Alveolar type 2 cell	AT2	0.758047	AT2	0.784957	AT2	0.378204	AT2	0.979959
CCCTAACAGCTTCATG-1_1	Alveolar fibroblast 1	Alveolar fibroblasts	0.896473	Alveolar fibroblasts	0.952686	Alveolar fibroblasts	1	Alveolar fibroblasts	0.900048
CCCTAACAGGCTTAGG-1_4	Interstitial macrophage	DC2	0.20738	Interstitial Mph perivascular	0.116603	Interstitial Mph perivascular	0.132496	CD8 T cells	0.540014
CCCTAACAGGGACTGT-1_7	Alveolar type 1 cell	AT1	1	AT1	0.694671	AT1	0.794714	AT1	1
CCCTAACAGTCTTCCC-1_2	Alveolar fibroblast 1	Alveolar fibroblasts	0.932846	Alveolar fibroblasts	0.462033	Alveolar fibroblasts	1	Alveolar fibroblasts	0.919998
CCCTAACCAGCACACC-1_3	Alveolar type 1 cell	AT1	1	AT1	0.963972	AT1	0.344406	AT1	0.960054
CCCTAACCATCCGAAT-1_1	Mast/Basophil	Mast cells	0.904867	Mast cells	0.998236	Mast cells	1	Mast cells	0.580009
CCCTAACCATGGTACT-1_4	Mast/Basophil	Mast cells	0.939761	Mast cells	0.869499	Mast cells	1	Mast cells	0.90002
CCCTAACGTAAGTCAA-1_3	Lymphatic endothelial cell	Lymphatic EC differentiating	0.857347	Lymphatic EC mature	0.999834	Lymphatic EC differentiating	1	Lymphatic EC differentiating	1
CCCTAACGTACAACGG-1_3	Capillary 1 cell	EC general capillary	0.738157	EC general capillary	0.541179	EC general capillary	1	EC general capillary	0.660068
CCCTAACGTATCGTTG-1_2	Alveolar type 2 cell	AT2	0.74289	AT2	0.211915	AT2	1	AT2	0.640117
CCCTAACGTCCTTAAG-1_4	Mast/Basophil	Mast cells	0.90548	Mast cells	0.999043	Mast cells	1	Mast cells	0.940005
CCCTAACGTCTGCATA-1_3	Alveolar type 2 cell	AT2	0.917374	AT2	0.815179	AT2	0.81446	AT2	0.98001
CCCTAACGTGATACTC-1_1	Natural killer cell	CD8 T cells	0.89683	NK cells	0.0466353	NK cells	1	CD8 T cells	1
CCCTAACGTGGGAGAG-1_6	Plasma cell	B cells	0.541054	Plasma cells	0.311771	Plasma cells	1	CD8 T cells	0.859972
CCCTAACGTGTCCCTT-1_2	Alveolar type 2 cell	AT2	0.560669	AT2	0.902391	AT2	1	AT2	0.960034
CCCTAACTCACACCCT-1_5	Interstitial macrophage	DC2	0.334369	Interstitial Mph perivascular	0.0626388	Interstitial Mph perivascular	0.288065	CD8 T cells	0.499973
CCCTAACTCATTCGTT-1_1	Natural killer cell	CD8 T cells	0.755798	NK cells	0.132936	NK cells	1	CD8 T cells	0.980002
CCCTAACTCTACGGGC-1_1	Alveolar fibroblast 1	Alveolar fibroblasts	0.974854	Alveolar fibroblasts	0.999963	Alveolar fibroblasts	1	Alveolar fibroblasts	0.920041
CCCTAACTCTTGGATG-1_7	Alveolar type 1 cell	AT1	1	AT1	0.999791	AT1	0.798721	AT1	1
CCCTCAAAGACCAGCA-1_4	Alveolar type 2 cell	AT2	0.739413	AT2	0.29055	AT2	0.778384	AT2	0.920013
CCCTCAAAGATGTAGT-1_1	Mast/Basophil	Mast cells	0.882991	Mast cells	0.995057	Mast cells	1	Mast cells	0.940014
CCCTCAACAGAAACCG-1_5	Pericyte	Pericytes	0.971381	Pericytes	0.125491	Pericytes	1	Pericytes	0.939977
CCCTCAACAGAAGTTA-1_2	Alveolar macrophage	Alveolar macrophages	0.606717	Alveolar macrophages	0.927629	Alveolar macrophages	1	Alveolar macrophages	0.81997
CCCTCAACAGCCGTTG-1_5	Interstitial macrophage	CD8 T cells	0.253439	Interstitial Mph perivascular	0.137138	unassigned	0.0115426	CD4 T cells	0.500023
CCCTCAACATCTAACG-1_7	Alveolar type 2 cell	AT2	0.81185	AT2	0.642449	AT2	1	AT2	0.97999
CCCTCAAGTACGTGTT-1_7	Alveolar type 1 cell	AT1	1	AT1	0.998169	AT1	0.361448	AT1	0.980008
CCCTCAATCAACACGT-1_2	Alveolar type 2 cell	AT2	0.728106	AT2	0.0682299	AT2	0.347837	AT2	0.839991
CCCTCAATCAAGGTGG-1_1	Alveolar type 2 cell	AT2	0.819772	AT2	0.98954	AT2	1	AT2	0.959985
CCCTCAATCACCCTTG-1_5	Ciliated cell	Multiciliated (non-nasal)	0.84559	Multiciliated (non-nasal)	1	Multiciliated (non-nasal)	0.361448	Multiciliated (non-nasal)	1
CCCTCAATCATTGCCC-1_1	Interstitial macrophage	DC2	0.24562	Interstitial Mph perivascular	0.235475	Interstitial Mph perivascular	0.344406	Alveolar fibroblasts	0.44001
CCCTCAATCATTTGGG-1_1	Alveolar fibroblast 1	Alveolar fibroblasts	1	Alveolar fibroblasts	0.999683	Alveolar fibroblasts	1	Alveolar fibroblasts	0.94004
CCCTCAATCGAGGCAA-1_7	Alveolar type 2 cell	AT2	0.974145	AT2	0.400021	AT2	1	AT2	0.980018
CCCTCAATCGTAATGC-1_6	Plasma cell	B cells	0.55869	Plasma cells	0.999932	Plasma cells	1	Plasma cells	0.779982
CCCTCTCAGGAGGCAG-1_2	Alveolar type 2 cell	AT2	0.909352	AT2	0.715954	AT2	1	AT2	0.980004
CCCTCTCAGGATACAT-1_7	Alveolar fibroblast 1	Alveolar fibroblasts	0.956969	Alveolar fibroblasts	0.994616	Alveolar fibroblasts	0.806648	Alveolar fibroblasts	0.980009
CCCTCTCAGGGTACGT-1_3	B cell	B cells	0.78728	B cells	0.302273	B cells	1	CD4 T cells	0.43996
CCCTCTCAGTAGCCAG-1_4	Alveolar type 2 cell	AT2	0.942152	AT2	0.555479	AT2	1	AT2	1
CCCTCTCAGTTACGGG-1_1	Alveolar fibroblast 1	Alveolar fibroblasts	0.876812	Alveolar fibroblasts	0.985777	Alveolar fibroblasts	1	Alveolar fibroblasts	0.960007
CCCTCTCCAAAGAACT-1_3	Plasma cell	B cells	0.659134	Plasma cells	0.998374	Plasma cells	1	CD4 T cells	0.379994
CCCTCTCCAACCCGCA-1_7	Alveolar type 1 cell	AT1	1	AT1	0.941553	AT1	0.798721	AT1	1
CCCTCTCCAACCTAAC-1_7	Alveolar fibroblast 1	Alveolar fibroblasts	0.635079	Alveolar fibroblasts	0.995823	Alveolar fibroblasts	1	Alveolar fibroblasts	0.84
CCCTCTCGTAAGGTCG-1_4	Alveolar type 2 cell	AT2	0.970273	AT2	0.489416	AT2	0.358062	AT2	1
CCCTCTCGTCGTGGTC-1_2	Alveolar type 1 cell	AT1	0.992589	AT1	0.948943	AT1	0.782512	AT1	1
CCCTCTCGTGAGTAAT-1_4	Alveolar type 1 cell	AT1	0.880722	AT1	0.996774	AT1	0.770034	AT1	0.920036
CCCTCTCGTTAAGGGC-1_2	Alveolar type 1 cell	AT1	0.984152	AT1	0.998894	AT1	0.354665	AT1	1
CCCTCTCGTTAAGTCC-1_7	Mast/Basophil	Mast cells	0.616423	Mast cells	0.606792	Mast cells	0.81446	Pericytes	0.680019
CCCTCTCGTTCGAGCC-1_3	Interstitial macrophage	DC2	0.393036	Interstitial Mph perivascular	0.126751	Interstitial Mph perivascular	0.334047	Interstitial Mph perivascular	0.279997
CCCTCTCTCACAACCA-1_7	Capillary 1 cell	EC general capillary	0.470227	EC general capillary	0.0320541	EC general capillary	1	EC general capillary	0.720099
CCCTCTCTCACTTATC-1_3	B cell	B cells	0.843234	B cells	0.972414	B cells	1	CD4 T cells	0.579982
CCCTCTCTCAGGGTAG-1_7	Capillary 1 cell	Alveolar fibroblasts	0.436277	EC general capillary	0.972499	EC general capillary	1	Alveolar fibroblasts	0.860092
CCCTCTCTCCCAATAG-1_3	B cell	B cells	0.871614	B cells	0.995044	B cells	1	B cells	0.720174
CCCTCTCTCCGGACTG-1_3	Alveolar type 2 cell	AT2	0.486525	AT2	0.169368	AT2	1	AT2	0.980014
CCCTCTCTCTCCCTAG-1_1	Alveolar type 2 cell	AT2	0.665714	AT2	0.132011	AT2	1	AT2	0.959941
CCCTGATAGAACTTCC-1_5	Alveolar type 2 cell	AT2	0.842504	AT2	0.223067	AT2	1	AT2	0.979955
CCCTGATAGAATCGAT-1_5	Alveolar type 1 cell	AT1	0.841315	AT1	0.960909	AT1	0.778384	AT1	0.480101
CCCTGATAGACAACTA-1_4	Alveolar type 2 cell	AT2	1	AT2	0.754708	AT2	0.358062	AT2	0.980014
CCCTGATAGCATGAAT-1_4	Alveolar type 2 cell	AT2	0.832947	AT2	0.996336	AT2	1	AT2	0.979993
CCCTGATAGCGTGAGT-1_4	Alveolar type 2 cell	AT2	0.479926	AT2	0.0421243	AT2	0.802699	AT2	0.859888
CCCTGATAGGGAACAA-1_2	Alveolar type 2 cell	AT2	0.746512	AT2	0.740383	AT2	1	AT2	0.979974
CCCTGATAGTCCGCCA-1_2	Alveolar type 2 cell	AT2	0.840307	AT2	0.834909	AT2	1	AT2	1
CCCTGATCAAGAATGT-1_1	Ciliated cell	Multiciliated (non-nasal)	0.720182	Multiciliated (non-nasal)	0.999936	Multiciliated (non-nasal)	0.368185	Multiciliated (non-nasal)	1
CCCTGATCAGGGATAC-1_2	Alveolar type 2 cell	AT2	0.694425	AT2	0.518541	AT2	0.794714	AT2	0.940039
CCCTGATCAGGTCTCG-1_4	Capillary 1 cell	EC general capillary	0.912107	EC general capillary	0.456107	EC general capillary	1	EC general capillary	0.880027
CCCTGATCATGTGGCC-1_2	Alveolar type 2 cell	AT2	0.978442	AT2	0.301359	AT2	0.806648	AT2	1
CCCTGATGTAACGCGA-1_2	Alveolar type 1 cell	AT1	0.902832	AT1	0.743472	AT1	0.358062	AT1	0.960033
CCCTGATGTAACTAAG-1_1	Alveolar type 2 cell	AT2	0.953036	AT2	0.796806	AT2	0.806648	AT2	0.980006
CCCTGATGTATAGCTC-1_2	Alveolar type 2 cell	AT2	0.808461	AT2	0.191331	AT2	1	AT2	0.980006
CCCTGATGTCCTGTCT-1_1	Alveolar type 2 cell	AT2	0.889524	AT2	0.573334	AT2	0.364822	AT2	0.920096
CCCTGATGTCGCACAC-1_3	Plasma cell	Plasma cells	0.971641	Plasma cells	0.9999	Plasma cells	1	Plasma cells	1
CCCTGATGTGAGGCAT-1_2	Interstitial macrophage	DC2	0.192323	Interstitial Mph perivascular	0.0122693	Interstitial Mph perivascular	0.116343	CD8 T cells	0.239948
CCCTGATGTGTCCCTT-1_6	Alveolar type 1 cell	AT1	0.995652	AT1	0.934938	AT1	0.790677	AT1	1
CCCTGATGTGTTCCTC-1_1	Alveolar fibroblast 1	Alveolar fibroblasts	0.902038	Alveolar fibroblasts	0.998881	Alveolar fibroblasts	1	Alveolar fibroblasts	0.980011
CCCTGATGTTGGGTTT-1_2	Alveolar type 2 cell	AT2	0.650392	AT2	0.94786	AT2	0.374876	AT2	0.880061
CCCTGATTCAGGAGAC-1_1	Capillary 1 cell	EC general capillary	0.898294	EC venous pulmonary	0.240196	EC general capillary	1	EC general capillary	0.7601
CCCTGATTCCAAGCTA-1_1	Alveolar fibroblast 1	Alveolar fibroblasts	0.845236	Alveolar fibroblasts	0.966129	Alveolar fibroblasts	1	Alveolar fibroblasts	0.980018
CCCTGATTCCATATGG-1_2	Alveolar macrophage	Alveolar macrophages	0.346685	Alveolar macrophages	0.702804	Alveolar macrophages	1	Alveolar macrophages	0.59986
CCCTGATTCGCGAAGA-1_7	Alveolar type 1 cell	AT1	1	AT1	0.997631	AT1	0.361448	AT1	1
CCCTTAGAGTCCGCCA-1_6	Plasma cell	Plasma cells	0.497031	Plasma cells	0.991832	Plasma cells	1	Plasma cells	0.74005
CCCTTAGAGTGGACTG-1_4	Alveolar type 1 cell	AT1	1	AT1	0.927498	AT1	1	AT1	0.960029
CCCTTAGCAAAGGCTG-1_2	Alveolar type 2 cell	AT2	0.885581	AT2	0.960049	AT2	1	AT2	0.940005
CCCTTAGCACCCTGAG-1_7	Alveolar type 1 cell	AT1	1	AT1	0.999982	AT1	0.810568	AT1	1
CCCTTAGCACGTGAGA-1_1	Airway smooth muscle cell	Myofibroblasts	0.597669	Smooth muscle FAM83D+	0.801135	Smooth muscle FAM83D+	1	Alveolar fibroblasts	0.67996
CCCTTAGCAGAGGTTG-1_1	Plasma cell	B cells	0.59539	Plasma cells	0.896391	Plasma cells	1	Pericytes	0.380007
CCCTTAGCAGATCCTA-1_2	Alveolar type 1 cell	AT1	1	AT1	0.999758	AT1	1	AT1	1
CCCTTAGCATACTGTG-1_1	Alveolar type 2 cell	AT2	0.926621	AT2	0.878473	AT2	0.790677	AT2	0.959969
CCCTTAGGTCAAAGAT-1_6	Plasma cell	Plasma cells	0.805096	Plasma cells	0.999861	Plasma cells	1	Plasma cells	1
CCCTTAGGTCCTACGG-1_3	Ciliated cell	Multiciliated (non-nasal)	0.674238	Multiciliated (non-nasal)	0.999991	Multiciliated (non-nasal)	0.364822	Multiciliated (non-nasal)	0.920029
CCCTTAGGTTGCGGAA-1_3	Alveolar type 2 cell	AT2	0.982626	AT2	0.86904	AT2	1	AT2	1
CCCTTAGTCAGCTAGT-1_1	Alveolar fibroblast 1	Alveolar fibroblasts	0.976916	Alveolar fibroblasts	0.870748	Alveolar fibroblasts	1	Alveolar fibroblasts	0.88007
CCCTTAGTCCGTACGG-1_2	Alveolar type 2 cell	AT2	0.859259	AT2	0.727671	AT2	0.778384	AT2	0.840189
CCCTTAGTCCTACCGT-1_1	Alveolar type 1 cell	AT1	0.985215	AT1	0.957748	AT1	0.78661	AT1	1
CCCTTAGTCCTAGCCT-1_5	Alveolar type 2 cell	AT2	0.976426	AT2	0.954496	AT2	1	AT2	1
CCCTTAGTCGGCCCAA-1_3	Patrolling monocyte	Monocyte-derived Mph	0.334802	Non-classical monocytes	0.9882	Non-classical monocytes	1	CD8 T cells	0.459981
CCCTTAGTCTTCGTGC-1_3	Ciliated cell	Multiciliated (non-nasal)	0.515017	Multiciliated (non-nasal)	0.961028	Multiciliated (non-nasal)	1	Multiciliated (non-nasal)	0.780034
CCGAACGAGAGAAGGT-1_3	CD4+ T cell	CD8 T cells	0.540948	CD4 T cells	0.977449	CD4 T cells	1	CD8 T cells	0.639991
CCGAACGAGCACCTGC-1_3	B cell	B cells	0.946871	B cells	0.810844	B cells	1	B cells	0.80013
CCGAACGAGCATGTTC-1_2	Alveolar type 2 cell	AT2	0.767922	AT2	0.36847	AT2	0.790677	AT2	0.919969
CCGAACGAGCCTGCCA-1_2	Alveolar type 1 cell	AT1	0.871433	AT1	0.818411	AT1	0.358062	AT1	0.860092
CCGAACGCAAATTAGG-1_5	Capillary 1 cell	EC general capillary	0.81981	EC general capillary	0.143245	EC general capillary	1	EC general capillary	0.740069
CCGAACGCAAGAATGT-1_4	Alveolar type 1 cell	AT1	0.99444	AT1	0.901228	AT1	0.794714	AT1	1
CCGAACGCAAGCAATA-1_1	Natural killer cell	CD8 T cells	0.50715	NK cells	0.284486	NK cells	1	CD8 T cells	0.72003
CCGAACGCACCAGCGT-1_4	Alveolar type 2 cell	AT2	0.908979	AT2	0.850325	AT2	0.327086	AT2	0.979996
CCGAACGCACCATAAC-1_7	Alveolar type 1 cell	AT1	1	AT1	0.999971	AT1	0.136584	AT1	1
CCGAACGCAGAGTGAC-1_5	Capillary 1 cell	EC general capillary	0.929528	EC general capillary	0.150871	EC general capillary	1	EC general capillary	0.459966
CCGAACGCAGGATTCT-1_2	Alveolar type 2 cell	AT2	0.449636	AT2	0.0743669	AT2	1	AT2	1
CCGAACGCAGTGCGCT-1_6	Alveolar type 2 cell	AT2	1	AT2	0.781817	AT2	0.778384	AT2	1
CCGAACGGTAATCAAG-1_1	Capillary 1 cell	EC general capillary	0.764658	EC general capillary	0.347331	EC general capillary	1	EC general capillary	0.920046
CCGAACGGTAGCTGAG-1_5	Alveolar fibroblast 1	Alveolar fibroblasts	0.927318	Alveolar fibroblasts	0.995812	Alveolar fibroblasts	1	Alveolar fibroblasts	0.840011
CCGAACGGTAGGAGTC-1_1	Alveolar fibroblast 1	Alveolar fibroblasts	0.957633	Alveolar fibroblasts	0.998282	Alveolar fibroblasts	1	Alveolar fibroblasts	0.980008
CCGAACGGTCCATCTC-1_7	Alveolar fibroblast 1	Alveolar fibroblasts	0.939964	Alveolar fibroblasts	0.922347	Alveolar fibroblasts	1	Alveolar fibroblasts	0.96001
CCGAACGGTCTCGCGA-1_3	Interstitial macrophage	Monocyte-derived Mph	0.251064	Monocyte-derived Mph	0.624221	Interstitial Mph perivascular	0.351257	Non-classical monocytes	0.360272
CCGAACGGTGGTCCGT-1_2	Alveolar type 2 cell	AT2	0.993302	AT2	0.998872	AT2	0.798721	AT2	0.940078
CCGAACGTCCATACTT-1_1	Alveolar fibroblast 1	Alveolar fibroblasts	0.917436	Alveolar fibroblasts	0.718282	Alveolar fibroblasts	1	Alveolar fibroblasts	0.780034
CCGAACGTCTCGTTTA-1_4	Alveolar type 2 cell	AT2	0.993908	AT2	0.985994	AT2	1	AT2	1
CCGATCTAGAGGGTAA-1_7	Alveolar fibroblast 1	Alveolar fibroblasts	0.859272	Alveolar fibroblasts	0.982322	Alveolar fibroblasts	1	Alveolar fibroblasts	0.900034
CCGATCTAGCGAATGC-1_7	Alveolar fibroblast 1	Alveolar fibroblasts	0.951176	Alveolar fibroblasts	0.996123	Alveolar fibroblasts	1	Alveolar fibroblasts	1
CCGATCTCATCCAACA-1_6	Pericyte	Pericytes	0.851656	Pericytes	0.924457	Pericytes	1	Pericytes	1
CCGATCTGTAAGCAAT-1_3	Alveolar type 2 cell	AT2	0.95022	AT2	0.97981	AT2	1	AT2	1
CCGATCTGTCCTGGGT-1_3	Capillary 1 cell	EC general capillary	0.805379	EC general capillary	0.0990645	EC general capillary	1	EC general capillary	0.800096
CCGATCTGTCTCTCTG-1_3	Plasma cell	B cells	0.637036	Plasma cells	0.999767	Plasma cells	1	CD8 T cells	0.599987
CCGATCTTCCCGTTGT-1_3	Alveolar type 1 cell	AT1	0.986238	AT1	0.57328	AT1	0.344406	AT1	1
CCGATCTTCGCTCTCA-1_7	Interstitial macrophage	DC2	0.482938	Interstitial Mph perivascular	0.00625985	Interstitial Mph perivascular	0.354665	CD8 T cells	0.199983
CCGATCTTCTTCGACC-1_6	Alveolar type 2 cell	AT2	0.789425	AT2	0.787805	AT2	1	AT2	0.979989
CCGATCTTCTTTCCGG-1_5	Alveolar type 1 cell	AT1	0.941014	AT1	0.998659	AT1	0.340964	AT1	0.980021
CCGATGGAGAACGTGC-1_4	Alveolar type 1 cell	AT1	1	AT1	0.995589	AT1	0.368185	AT1	1
CCGATGGAGCGAGTCA-1_3	Interstitial macrophage	Monocyte-derived Mph	0.435925	Monocyte-derived Mph	0.0502494	Interstitial Mph perivascular	0.130458	CD8 T cells	0.239981
CCGATGGAGCGGGTAT-1_1	Ciliated cell	Multiciliated (non-nasal)	0.723666	Multiciliated (non-nasal)	0.999995	Multiciliated (non-nasal)	0.802699	Multiciliated (non-nasal)	1
CCGATGGAGCTAATGA-1_3	Ciliated cell	Multiciliated (non-nasal)	0.655903	Multiciliated (non-nasal)	0.999999	Multiciliated (non-nasal)	0.802699	Multiciliated (non-nasal)	1
CCGATGGAGGATTTCC-1_3	Ciliated cell	Multiciliated (non-nasal)	0.702917	Multiciliated (non-nasal)	1	Multiciliated (non-nasal)	1	Multiciliated (non-nasal)	1
CCGATGGAGGTTGAGC-1_7	Alveolar type 1 cell	AT1	1	AT1	0.995833	AT1	0.782512	AT1	1
CCGATGGAGTTTGCTG-1_5	Alveolar type 1 cell	AT1	0.955253	AT1	0.965703	AT1	0.81446	AT1	0.900075
CCGATGGCACTGAATC-1_4	Interstitial macrophage	CD8 T cells	0.238664	Monocyte-derived Mph	0.07115	Interstitial Mph perivascular	0.337511	CD4 T cells	0.240004
CCGATGGCAGCAGATG-1_4	Alveolar type 2 cell	AT2	0.957875	AT2	0.966644	AT2	1	AT2	0.979994
CCGATGGCATTGAAGA-1_3	Capillary 2 cell	EC aerocyte capillary	0.630713	EC aerocyte capillary	0.0156903	EC aerocyte capillary	1	Pericytes	0.860009
CCGATGGTCACCCTGT-1_7	Pericyte	Pericytes	0.919781	Pericytes	0.920087	Pericytes	1	Pericytes	1
CCGATGGTCGGCAGTC-1_3	Alveolar fibroblast 1	Alveolar fibroblasts	0.649624	Alveolar fibroblasts	0.283297	Alveolar fibroblasts	1	Alveolar fibroblasts	0.740013
CCGATGGTCGGTCACG-1_4	Alveolar fibroblast 1	Alveolar fibroblasts	0.966847	Alveolar fibroblasts	0.956115	Alveolar fibroblasts	1	Alveolar fibroblasts	0.980006
CCGATGGTCTTACGGA-1_4	Alveolar type 1 cell	AT1	0.995123	AT1	0.980775	AT1	0.354665	AT1	1
CCGCAAGAGACTTCAC-1_7	Alveolar type 2 cell	AT2	0.914997	AT2	0.603612	AT2	0.790677	AT2	0.980005
CCGCAAGAGATTTGCC-1_5	B cell	B cells	0.958171	B cells	0.983489	B cells	1	CD8 T cells	0.499892
CCGCAAGAGTAATACG-1_2	Alveolar type 1 cell	AT1	0.890485	AT1	0.911801	AT1	0.330572	AT1	1
CCGCAAGCAGCACGAA-1_3	Alveolar fibroblast 1	Alveolar fibroblasts	0.938431	Alveolar fibroblasts	0.630675	Alveolar fibroblasts	1	Alveolar fibroblasts	0.739998
CCGCAAGCATCATTTC-1_1	Alveolar fibroblast 1	Alveolar fibroblasts	0.839209	Alveolar fibroblasts	0.905889	Alveolar fibroblasts	1	Myofibroblasts	0.560096
CCGCAAGCATCGAAGG-1_4	Interstitial macrophage	DC2	0.381222	Interstitial Mph perivascular	0.141631	Interstitial Mph perivascular	0.136584	NK cells	0.399975
CCGCAAGGTAGGAGGG-1_3	B cell	CD4 T cells	0.428147	B cells	0.0759915	B cells	1	CD8 T cells	0.519973
CCGCAAGGTAGTAAGT-1_4	Alveolar fibroblast 1	Alveolar fibroblasts	0.886619	Alveolar fibroblasts	0.999934	Alveolar fibroblasts	1	Alveolar fibroblasts	0.820025
CCGCAAGGTATGAAGT-1_5	Alveolar type 2 cell	AT2	0.533598	AT2	0.376871	AT2	1	AT2	0.860032
CCGCAAGGTATGCGTT-1_3	B cell	B cells	1	B cells	0.95139	B cells	1	B cells	0.940059
CCGCAAGGTCCCGCAA-1_4	Alveolar type 2 cell	AT2	0.879919	AT2	0.944302	AT2	0.798721	AT2	0.980026
CCGCAAGGTTCTCGCT-1_6	Goblet cell	Goblet (nasal)	0.679702	Goblet (nasal)	0.526226	Club (non-nasal)	0.134538	Goblet (nasal)	0.74011
CCGCAAGGTTTGACAC-1_7	Arterial endothelial cell	EC arterial	0.581736	EC arterial	0.946661	EC arterial	1	Pericytes	0.48002
CCGCAAGTCAACACGT-1_3	Airway smooth muscle cell	Smooth muscle	0.54836	Smooth muscle FAM83D+	0.973355	Smooth muscle FAM83D+	1	Myofibroblasts	0.500013
CCGCAAGTCACCACAA-1_7	Alveolar type 2 cell	AT2	0.84241	AT2	0.967723	AT2	1	AT2	0.979996
CCGCAAGTCCGATGCG-1_2	Interstitial macrophage	Classical monocytes	0.212483	Interstitial Mph perivascular	0.149821	Interstitial Mph perivascular	0.347837	AT2	0.460058
CCGCAAGTCGCCGTGA-1_3	Alveolar type 1 cell	AT1	1	AT1	0.998832	AT1	0.136584	AT1	0.96004
CCGGACAAGATTACCC-1_7	Alveolar fibroblast 1	Alveolar fibroblasts	0.76855	Alveolar fibroblasts	0.0947844	Alveolar fibroblasts	1	Alveolar fibroblasts	0.840075
CCGGACAAGCAACTCT-1_4	Alveolar type 1 cell	AT1	1	AT1	0.998277	AT1	0.790677	AT1	1
CCGGACAAGCACACCC-1_2	Alveolar type 1 cell	AT1	1	AT1	0.939845	AT1	0.351257	AT1	1
CCGGACAAGCTGAGTG-1_7	Alveolar type 2 cell	AT2	1	AT2	0.992755	AT2	0.782512	AT2	0.980012
CCGGACAAGGGTGAGG-1_4	Alveolar type 2 cell	AT2	0.829597	AT2	0.423887	AT2	0.810568	AT2	0.980039
CCGGACAAGTGCTAGG-1_6	Secondary crest myofibroblast	Myofibroblasts	0.525834	Myofibroblasts	0.42884	Myofibroblasts	1	Myofibroblasts	0.40002
CCGGACACAAGTAGTA-1_4	Alveolar type 1 cell	AT1	0.978456	AT1	0.999966	AT1	0.790677	AT1	1
CCGGACACACACTGGC-1_3	Interstitial macrophage	DC2	0.280336	Interstitial Mph perivascular	0.472151	Interstitial Mph perivascular	0.368185	CD8 T cells	0.339987
CCGGACACACGCAGTC-1_1	Alveolar type 2 cell	AT2	0.817674	AT2	0.0926712	AT2	0.351257	AT2	0.980003
CCGGACACACTCGATA-1_1	Alveolar macrophage	Alveolar macrophages	0.483892	Alveolar macrophages	0.993454	Alveolar macrophages	0.744207	CD4 T cells	0.219967
CCGGACACACTGTTCC-1_4	Alveolar type 2 cell	AT2	0.661196	AT2	0.185464	AT2	0.794714	AT2	0.979963
CCGGACACAGGTTACT-1_4	Alveolar macrophage	Alveolar macrophages	0.721949	Alveolar macrophages	0.427259	Alveolar macrophages	0.810568	Alveolar macrophages	0.659985
CCGGACACAGTGAGCA-1_2	Alveolar type 1 cell	AT1	1	AT1	0.999933	AT1	0.810568	AT1	1
CCGGACACATGGAGAC-1_2	Alveolar type 2 cell	AT2	0.943839	AT2	0.956598	AT2	1	AT2	0.960043
CCGGACAGTCCATAGT-1_4	Alveolar type 1 cell	AT1	1	AT1	0.999566	AT1	0.761556	AT1	1
CCGGACAGTGACGTCC-1_3	Natural killer cell	CD8 T cells	0.743727	NK cells	0.0131751	NK cells	1	CD8 T cells	0.780022
CCGGACAGTGCACATT-1_3	B cell	B cells	0.842997	B cells	0.891439	B cells	0.82975	CD8 T cells	0.599953
CCGGACAGTGCCAAGA-1_7	Alveolar type 1 cell	AT1	1	AT1	0.991865	AT1	0.798721	AT1	1
CCGGACAGTGCGCTCA-1_1	Alveolar type 1 cell	AT1	0.955328	AT1	0.99983	AT1	0.752948	AT1	1
CCGGACAGTGGTTTGT-1_3	Interstitial macrophage	DC2	0.295484	Interstitial Mph perivascular	0.078768	Interstitial Mph perivascular	0.347837	CD8 T cells	0.259969
CCGGACAGTGTTCCTC-1_4	Alveolar type 1 cell	AT1	0.982101	AT1	0.995454	AT1	0.752948	AT1	1
CCGGACAGTTCCGTTC-1_2	Alveolar type 1 cell	AT1	0.981766	AT1	0.999611	AT1	0.337511	AT1	0.96004
CCGGACATCACCTCAC-1_5	Alveolar type 2 cell	AT2	0.513146	AT2	0.78298	AT2	0.81446	AT2	0.820021
CCGGACATCCGCTTAC-1_1	Alveolar fibroblast 1	Alveolar fibroblasts	0.890329	Alveolar fibroblasts	0.999949	Alveolar fibroblasts	1	Alveolar fibroblasts	0.880031
CCGGACATCTACGCAA-1_2	Alveolar type 1 cell	AT1	0.989202	AT1	0.957196	AT1	1	AT1	1
CCGGGTAAGAAACTCA-1_7	Ciliated cell	Multiciliated (non-nasal)	0.734846	Multiciliated (non-nasal)	0.998037	Multiciliated (non-nasal)	0.351257	Multiciliated (non-nasal)	1
CCGGGTAAGCCTTGAT-1_4	Alveolar type 1 cell	AT1	0.908463	AT1	0.999968	AT1	0.782512	AT1	1
CCGGGTAAGGCCCAAA-1_5	CD4+ T cell	CD4 T cells	0.743043	CD4 T cells	0.998761	CD4 T cells	1	CD4 T cells	0.759993
CCGGGTAAGGCCTAAG-1_1	Alveolar fibroblast 1	Alveolar fibroblasts	0.8962	Alveolar fibroblasts	0.952232	Alveolar fibroblasts	1	Alveolar fibroblasts	0.980001
CCGGGTAAGTCCCAGC-1_1	Mast/Basophil	Mast cells	0.756468	Mast cells	0.998281	Mast cells	1	Mast cells	0.679976
CCGGGTACAAGTGATA-1_1	Alveolar fibroblast 1	Alveolar fibroblasts	0.813721	Alveolar fibroblasts	0.970555	Alveolar fibroblasts	0.794714	Alveolar fibroblasts	0.980014
CCGGGTACAATACAGA-1_3	B cell	B cells	0.905103	B cells	0.988082	B cells	1	CD4 T cells	0.619855
CCGGGTACAATCCTAG-1_1	CD4+ T cell	CD4 T cells	0.57374	CD4 T cells	0.770411	CD4 T cells	1	CD8 T cells	0.560007
CCGGGTACACCAGTAT-1_2	Alveolar type 1 cell	AT1	1	AT1	0.995635	AT1	0.78661	AT1	0.479861
CCGGGTACACGCTGAC-1_3	Secretory cell	Basal resting	0.29762	pre-TB secretory	0.1517	pre-TB secretory	0.802699	Basal resting	0.339942
CCGGGTACATCGTGGC-1_6	Plasma cell	B cells	0.585238	Plasma cells	0.00906094	Plasma cells	1	CD8 T cells	0.740003
CCGGGTACATTCACAG-1_5	B cell	B cells	0.722826	B cells	0.328227	B cells	1	CD4 T cells	0.439985
CCGGGTAGTAACTAAG-1_1	Interstitial macrophage	DC2	0.250745	Interstitial Mph perivascular	0.397871	Interstitial Mph perivascular	0.778384	Alveolar macrophages	0.239982
CCGGGTAGTACCCGCA-1_3	Ciliated cell	Multiciliated (non-nasal)	0.869396	Multiciliated (non-nasal)	0.998366	Multiciliated (non-nasal)	1	Multiciliated (non-nasal)	0.960012
CCGGGTAGTATGAGCG-1_2	Alveolar type 2 cell	AT2	0.671343	AT2	0.205609	AT2	0.794714	AT2	0.920004
CCGGGTAGTCCGGTCA-1_3	Alveolar fibroblast 2	Adventitial fibroblasts	0.670329	Adventitial fibroblasts	0.925677	Adventitial fibroblasts	1	Alveolar fibroblasts	0.599964
CCGGGTAGTTAAACCC-1_1	Alveolar fibroblast 1	Alveolar fibroblasts	0.972369	Alveolar fibroblasts	0.999329	Alveolar fibroblasts	1	Alveolar fibroblasts	0.980013
CCGGGTAGTTCTATCT-1_3	Interstitial macrophage	DC2	0.300972	Interstitial Mph perivascular	0.0204292	Interstitial Mph perivascular	0.782512	NK cells	0.420043
CCGGGTATCATGAGGG-1_4	CD4+ T cell	CD8 T cells	0.576787	CD4 T cells	0.887733	CD4 T cells	1	CD4 T cells	0.560001
CCGGGTATCATTCTTG-1_2	Alveolar type 1 cell	AT1	1	AT1	0.913492	AT1	0.782512	AT1	1
CCGGGTATCTTCTAAC-1_4	Alveolar type 1 cell	AT1	1	AT1	0.992372	AT1	0.794714	AT1	1
CCGGTAGAGCTCAGAG-1_7	Alveolar type 1 cell	AT1	1	AT1	0.999551	AT1	0.774224	AT1	1
CCGGTAGAGTGACCTT-1_3	Arterial endothelial cell	EC arterial	0.666291	EC arterial	0.44041	EC arterial	1	Lymphatic EC differentiating	0.540084
CCGGTAGAGTGGACTG-1_1	Alveolar type 1 cell	AT1	0.986577	AT1	0.989977	AT1	0.354665	AT1	1
CCGGTAGCACCCTAAA-1_7	Alveolar type 1 cell	AT1	0.930948	AT1	0.881241	AT1	0.794714	AT1	0.980008
CCGGTAGCAGAAGCTG-1_7	Alveolar type 1 cell	AT1	0.996465	AT1	0.99558	AT1	0.344406	AT1	1
CCGGTAGGTCAACGCC-1_3	Alveolar fibroblast 2	Adventitial fibroblasts	0.474999	Adventitial fibroblasts	0.733211	Adventitial fibroblasts	1	Alveolar fibroblasts	0.57995
CCGGTAGGTCTTGTCC-1_1	Alveolar fibroblast 1	Alveolar fibroblasts	0.778187	Alveolar fibroblasts	0.912683	Alveolar fibroblasts	1	Alveolar fibroblasts	0.900022
CCGGTAGGTGCCTACG-1_3	Interstitial macrophage	CD8 T cells	0.286025	Interstitial Mph perivascular	0.0321722	Interstitial Mph perivascular	0.140689	Non-classical monocytes	0.260134
CCGGTAGGTGCTGATT-1_4	Interstitial macrophage	DC2	0.218331	Interstitial Mph perivascular	0.0465815	Interstitial Mph perivascular	0.142748	CD8 T cells	0.720012
CCGGTAGGTGGCTTAT-1_1	Alveolar type 2 cell	AT2	0.956058	AT2	0.992323	AT2	1	AT2	0.980012
CCGGTAGGTTGCCAAT-1_4	Alveolar type 1 cell	AT1	1	AT1	0.997853	AT1	0.752948	AT1	1
CCGGTAGTCAAGTTGC-1_5	Alveolar type 2 cell	AT2	0.740851	AT2	0.745643	AT2	1	AT2	0.940011
CCGGTAGTCTCTAAGG-1_5	Interstitial macrophage	DC2	0.408588	Interstitial Mph perivascular	0.102803	Interstitial Mph perivascular	0.122359	CD8 T cells	0.419947
CCGGTGAAGACAGTCG-1_1	Capillary 2 cell	EC aerocyte capillary	0.821154	EC aerocyte capillary	0.622902	EC aerocyte capillary	1	EC aerocyte capillary	0.700517
CCGGTGAAGATTAGTG-1_3	Interstitial macrophage	DC2	0.426397	Interstitial Mph perivascular	0.304779	unassigned	0.0448272	Non-classical monocytes	0.380105
CCGGTGAAGCACGGAT-1_3	B cell	B cells	0.61855	B cells	0.438075	B cells	1	CD4 T cells	0.739999
CCGGTGAAGCTCCCTT-1_7	Alveolar fibroblast 1	Alveolar fibroblasts	0.639928	Alveolar fibroblasts	0.948186	Alveolar fibroblasts	1	Alveolar fibroblasts	0.839982
CCGGTGAAGGGCAGAG-1_7	Alveolar type 2 cell	AT2	0.609483	AT2	0.968582	AT2	1	AT2	1
CCGGTGAAGTCTACCA-1_7	Alveolar type 1 cell	AT1	1	AT1	0.892382	AT1	0.358062	AT1	1
CCGGTGACACCTCAGG-1_4	Alveolar fibroblast 2	Adventitial fibroblasts	0.663635	Adventitial fibroblasts	0.0719172	Adventitial fibroblasts	1	Alveolar fibroblasts	0.539985
CCGGTGACACGACGCT-1_1	Arterial endothelial cell	EC arterial	0.911835	EC arterial	0.9706	EC arterial	1	EC general capillary	0.520247
CCGGTGACAGTTCTAG-1_3	Ciliated cell	Multiciliated (non-nasal)	0.672294	Multiciliated (non-nasal)	0.999999	Multiciliated (non-nasal)	0.81446	Multiciliated (non-nasal)	1
CCGGTGACATACCGTA-1_3	Plasma cell	B cells	0.805283	Plasma cells	0.0920747	Plasma cells	1	Pericytes	0.33999
CCGGTGACATGTTACG-1_1	Plasma cell	B cells	0.561893	Plasma cells	0.946739	Plasma cells	1	CD8 T cells	0.48004
CCGGTGAGTAAGATTG-1_1	Alveolar type 2 cell	AT2	0.600736	AT2	0.693667	AT2	0.794714	AT2	0.959876
CCGGTGAGTTAGTCGT-1_4	Alveolar type 2 cell	AT2	0.864078	AT2	0.871303	AT2	1	AT2	1
CCGGTGAGTTGTGTTG-1_3	Patrolling monocyte	CD8 T cells	0.239362	Non-classical monocytes	0.999701	Non-classical monocytes	1	CD4 T cells	0.559857
CCGGTGATCCCTCTCC-1_2	Alveolar type 2 cell	AT2	0.747492	AT2	0.0413788	AT2	0.806648	AT2	0.980009
CCGGTGATCGATGCTA-1_2	Alveolar type 1 cell	AT1	1	AT1	0.999613	AT1	0.364822	AT1	1
CCGGTGATCGCCTTGT-1_7	Alveolar type 1 cell	AT1	1	AT1	0.999564	AT1	0.794714	AT1	0.840015
CCGGTGATCGGTTGTA-1_2	Alveolar type 2 cell	AT2	0.632072	AT2	0.0676534	AT2	0.78661	AT2	0.940013
CCGGTGATCTGTGTGA-1_2	Alveolar type 2 cell	AT2	0.634687	AT2	0.8672	AT2	0.81446	AT2	0.920024
CCGTAGGAGTAACCGG-1_2	Alveolar type 1 cell	AT1	0.932051	AT1	0.791442	AT1	1	AT1	1
CCGTAGGCAGTGTATC-1_3	B cell	B cells	0.688132	B cells	0.0880083	B cells	1	CD8 T cells	0.579767
CCGTAGGCATGTAACC-1_1	Alveolar type 2 cell	AT2	0.801033	AT2	0.0831071	AT2	0.371536	AT2	0.960026
CCGTAGGGTACTCGCG-1_2	Alveolar type 1 cell	AT1	1	AT1	0.999235	AT1	0.340964	AT1	1
CCGTAGGGTCACAGTT-1_2	Alveolar type 2 cell	AT2	0.668463	AT2	0.417249	AT2	0.790677	AT2	0.960015
CCGTAGGGTGACGCCT-1_3	B cell	B cells	0.520284	B cells	0.073369	B cells	1	CD8 T cells	0.700002
CCGTAGGGTGCATCTA-1_2	Alveolar macrophage	Alveolar macrophages	0.720502	Alveolar macrophages	0.0106557	Alveolar macrophages	1	Alveolar macrophages	0.899719
CCGTAGGGTGGTGATG-1_2	Alveolar type 1 cell	AT1	0.979715	AT1	0.998397	AT1	0.334047	AT1	0.720235
CCGTAGGGTTTACCTT-1_1	Alveolar fibroblast 1	Alveolar fibroblasts	0.884555	Alveolar fibroblasts	0.989839	Alveolar fibroblasts	1	Alveolar fibroblasts	0.700091
CCGTAGGTCAAGGTGG-1_1	Alveolar type 1 cell	AT1	0.993291	AT1	0.164659	AT1	1	AT1	0.940056
CCGTAGGTCAAGTGTC-1_3	Alveolar fibroblast 1	Alveolar fibroblasts	0.958077	Alveolar fibroblasts	0.412013	Alveolar fibroblasts	1	Alveolar fibroblasts	0.699932
CCGTAGGTCCGGACGT-1_3	B cell	B cells	0.759247	B cells	0.308982	B cells	1	CD4 T cells	0.780002
CCGTAGGTCGACCACG-1_1	Alveolar type 1 cell	AT1	0.970918	AT1	0.813669	AT1	0.364822	AT1	0.880016
CCGTAGGTCGCATTAG-1_1	Capillary 1 cell	EC general capillary	0.82621	EC general capillary	0.232291	EC general capillary	1	EC general capillary	0.620239
CCGTAGGTCGCTGACG-1_7	Alveolar type 1 cell	AT1	1	AT1	0.925139	AT1	0.344406	AT1	1
CCGTAGGTCTACAGGT-1_5	CD4+ T cell	CD4 T cells	0.61056	CD4 T cells	0.908058	CD4 T cells	1	CD4 T cells	0.859971
CCGTAGGTCTGTAACG-1_1	Natural killer cell	CD8 T cells	0.763779	NK cells	0.513222	NK cells	0.78661	CD8 T cells	0.880057
CCGTGAGAGGGAGAAT-1_2	Alveolar type 2 cell	AT2	0.625565	AT2	0.953864	AT2	1	AT2	1
CCGTGAGAGTCTTCCC-1_2	Alveolar type 2 cell	AT2	0.683557	AT2	0.966988	AT2	1	AT2	1
CCGTGAGAGTGACCTT-1_1	Natural killer cell	CD8 T cells	0.818094	NK cells	0.00998524	NK cells	1	CD8 T cells	0.880126
CCGTGAGCAGCCCAGT-1_2	Alveolar type 1 cell	AT1	0.947834	AT1	0.968563	AT1	0.798721	AT1	1
CCGTGAGGTCAACATC-1_2	Alveolar type 2 cell	AT2	0.789932	AT2	0.895032	AT2	1	AT2	0.979983
CCGTGAGGTCAACGCC-1_2	Alveolar type 1 cell	AT1	1	AT1	0.999393	AT1	0.721749	AT1	1
CCGTGAGGTGGATGAC-1_1	Alveolar type 1 cell	AT1	1	AT1	0.979231	AT1	0.765811	AT1	1
CCGTGAGGTTCCTAAG-1_4	Alveolar type 2 cell	AT2	1	AT2	0.887029	AT2	1	AT2	0.980004
CCGTGAGGTTGTCCCT-1_1	Alveolar type 2 cell	AT2	0.862701	AT2	0.903507	AT2	0.810568	AT2	0.979993
CCGTGAGTCCGCACGA-1_1	Natural killer cell	CD8 T cells	0.924241	NK cells	0.0110392	NK cells	1	CD8 T cells	0.920028
CCGTGAGTCCTCTCGA-1_3	Plasma cell	B cells	0.55793	Plasma cells	0.509182	Plasma cells	1	CD8 T cells	0.660018
CCGTTCAAGAGTAACT-1_2	Alveolar type 2 cell	AT2	0.964146	AT2	0.456059	AT2	0.802699	AT2	0.980014
CCGTTCAAGGTACAAT-1_4	Alveolar type 1 cell	AT1	0.857494	AT1	0.999636	AT1	0.368185	AT1	1
CCGTTCAAGTGGACGT-1_1	Alveolar type 2 cell	AT2	0.899682	AT2	0.964397	AT2	1	AT2	0.979995
CCGTTCAAGTGGACTG-1_4	Alveolar type 1 cell	AT1	1	AT1	0.393397	AT1	0.78661	AT1	1
CCGTTCACACAAGTGG-1_1	Alveolar type 2 cell	AT2	0.916269	AT2	0.856571	AT2	0.368185	AT2	0.980018
CCGTTCACACACCAGC-1_3	B cell	B cells	0.803041	B cells	0.0806228	B cells	1	CD8 T cells	0.359986
CCGTTCACACATAACC-1_1	Capillary 2 cell	EC aerocyte capillary	0.75753	EC aerocyte capillary	0.238247	EC aerocyte capillary	1	EC aerocyte capillary	0.700396
CCGTTCACAGAACCGA-1_1	Alveolar fibroblast 1	Alveolar fibroblasts	0.869327	Alveolar fibroblasts	0.974794	Alveolar fibroblasts	0.82216	Alveolar fibroblasts	0.820012
CCGTTCAGTACCTGTA-1_5	Alveolar type 2 cell	AT2	0.563708	AT2	0.997338	AT2	0.790677	AT2	0.979946
CCGTTCAGTAGCTGCC-1_5	Alveolar fibroblast 1	Alveolar fibroblasts	0.943292	Alveolar fibroblasts	0.848381	Alveolar fibroblasts	1	Alveolar fibroblasts	0.820009
CCGTTCAGTGGCCTCA-1_5	Alveolar fibroblast 1	Alveolar fibroblasts	0.868581	Alveolar fibroblasts	0.194084	Alveolar fibroblasts	1	Alveolar fibroblasts	0.740019
CCGTTCATCGATCCCT-1_3	Alveolar macrophage	Alveolar macrophages	0.662652	Alveolar macrophages	0.277552	Alveolar macrophages	1	Alveolar macrophages	0.939998
CCGTTCATCGTGTTCC-1_2	Alveolar type 1 cell	AT1	1	AT1	0.996115	AT1	0.340964	AT1	1
CCGTTCATCTCGGCTT-1_1	Alveolar type 2 cell	AT2	0.91653	AT2	0.908193	AT2	0.818324	AT2	0.980012
CCTAACCAGATCCCAT-1_7	Capillary 1 cell	EC general capillary	0.791989	EC general capillary	0.126444	EC general capillary	1	EC general capillary	0.920088
CCTAACCAGATGAAGG-1_1	Alveolar fibroblast 1	Alveolar fibroblasts	0.862373	Alveolar fibroblasts	0.772803	Alveolar fibroblasts	1	Alveolar fibroblasts	0.860031
CCTAACCAGATGGGCT-1_5	Alveolar type 2 cell	AT2	0.937235	AT2	0.877763	AT2	0.368185	AT2	0.980006
CCTAACCAGGTTGACG-1_7	Alveolar fibroblast 1	Alveolar fibroblasts	1	Alveolar fibroblasts	0.999549	Alveolar fibroblasts	0.810568	Alveolar fibroblasts	1
CCTAACCCAAATGAGT-1_3	Alveolar type 2 cell	AT2	0.848419	AT2	0.283776	AT2	0.358062	AT2	0.980003
CCTAACCCACACGCCA-1_1	Natural killer cell	CD8 T cells	0.906591	NK cells	0.0146942	NK cells	0.794714	CD8 T cells	0.800096
CCTAACCCAGTAACCT-1_1	Mast/Basophil	Mast cells	0.938862	Mast cells	0.986822	Mast cells	1	Mast cells	0.959999
CCTAACCGTAAGATTG-1_7	Alveolar type 2 cell	AT2	0.889983	AT2	0.979858	AT2	0.806648	AT2	0.98001
CCTAACCGTACGATCT-1_4	Natural killer cell	CD8 T cells	0.801163	NK cells	0.00857103	NK cells	0.802699	CD8 T cells	0.880003
CCTAACCGTACGTACT-1_5	Capillary 1 cell	EC general capillary	0.918066	EC general capillary	0.892891	EC general capillary	1	EC general capillary	0.820034
CCTAACCGTCTACAAC-1_2	Alveolar type 2 cell	AT2	0.594834	AT2	0.993631	AT2	0.802699	AT2	1
CCTAACCGTGACACGA-1_1	Basal cell	AT1	0.277012	Suprabasal	0.245074	Suprabasal	0.144809	Basal resting	0.560012
CCTAACCGTGCACAAG-1_2	Alveolar type 2 cell	AT2	0.564623	AT2	0.0895627	AT2	1	AT2	0.760084
CCTAACCGTGTGTACT-1_6	Secondary crest myofibroblast	Myofibroblasts	0.320818	Pericytes	0.263789	Myofibroblasts	1	Myofibroblasts	0.760105
CCTAACCGTGTTGATC-1_4	Alveolar type 2 cell	AT2	1	AT2	0.999237	AT2	0.794714	AT2	1
CCTAACCTCAGCGCAC-1_1	Alveolar macrophage	Alveolar macrophages	0.558213	Alveolar macrophages	0.0162708	Alveolar macrophages	1	Monocyte-derived Mph	0.780108
CCTAACCTCCCGTGAG-1_7	Alveolar type 2 cell	AT2	0.972729	AT2	0.982246	AT2	1	AT2	1
CCTAACCTCGCGGTAC-1_7	Alveolar type 2 cell	AT2	1	AT2	0.989864	AT2	1	AT2	0.980013
CCTAAGAAGATGACAT-1_5	Alveolar type 1 cell	AT1	0.96466	AT1	0.521564	AT1	0.337511	AT1	0.940022
CCTAAGAAGCAAGCCA-1_7	Alveolar type 2 cell	AT2	0.955975	AT2	0.0447163	AT2	0.347837	AT2	1
CCTAAGAAGCCACAAG-1_3	Alveolar fibroblast 2	Adventitial fibroblasts	0.537254	Adventitial fibroblasts	0.969759	Adventitial fibroblasts	1	Adventitial fibroblasts	0.519946
CCTAAGAAGCCAGTAG-1_2	Capillary 2 cell	EC aerocyte capillary	0.845406	EC aerocyte capillary	0.927437	EC aerocyte capillary	1	EC aerocyte capillary	0.680102
CCTAAGAAGCCTAGGA-1_1	B cell	B cells	0.840957	B cells	0.294505	B cells	1	CD4 T cells	0.399872
CCTAAGAAGGTAGTCG-1_4	Alveolar type 1 cell	AT1	1	AT1	0.607405	AT1	1	AT1	1
CCTAAGAAGTGGATAT-1_1	Alveolar type 2 cell	AT2	0.948206	AT2	0.144022	AT2	1	AT2	0.979988
CCTAAGAAGTTCAACC-1_7	Alveolar type 1 cell	AT1	1	AT1	0.999793	AT1	0.140689	AT1	1
CCTAAGACAAAGCTCT-1_1	Alveolar fibroblast 1	Alveolar fibroblasts	0.972691	Alveolar fibroblasts	0.998777	Alveolar fibroblasts	1	Alveolar fibroblasts	0.880036
CCTAAGACACAGAAGC-1_7	Alveolar type 2 cell	AT2	0.537055	AT2	0.201754	AT2	0.802699	AT2	0.959986
CCTAAGACACCTCGTT-1_1	CD4+ T cell	CD8 T cells	0.529838	CD4 T cells	0.270183	CD4 T cells	1	CD4 T cells	0.580026
CCTAAGACACGGTGTC-1_1	Alveolar fibroblast 1	Alveolar fibroblasts	0.959732	Alveolar fibroblasts	0.999581	Alveolar fibroblasts	1	Alveolar fibroblasts	1
CCTAAGACACTTTAGG-1_7	Lymphatic endothelial cell	Lymphatic EC differentiating	0.544578	Lymphatic EC mature	0.982246	Lymphatic EC mature	1	Lymphatic EC differentiating	1
CCTAAGACATAGAATG-1_7	Pericyte	Pericytes	0.861239	Pericytes	0.992241	Pericytes	1	Pericytes	1
CCTAAGACATAGACTC-1_4	Alveolar type 2 cell	AT2	0.881406	AT2	0.994736	AT2	0.782512	AT2	0.920051
CCTAAGAGTACCGCGT-1_5	Alveolar type 1 cell	AT1	1	AT1	0.972025	AT1	0.136584	AT1	1
CCTAAGAGTACTTGTG-1_1	Capillary 1 cell	EC general capillary	0.77834	EC general capillary	0.831959	EC general capillary	1	EC general capillary	0.780132
CCTAAGAGTAGGTAGC-1_1	Alveolar type 1 cell	AT1	1	AT1	0.999949	AT1	1	AT1	1
CCTAAGATCACGGACC-1_1	Alveolar type 2 cell	AT2	0.496999	AT2	0.992576	AT2	0.806648	AT2	0.960007
CCTAAGATCTACCACC-1_4	Alveolar type 2 cell	AT2	0.995802	AT2	0.970021	AT2	0.371536	AT2	1
CCTAAGATCTAGGCAT-1_4	Alveolar type 2 cell	AT2	0.835543	AT2	0.254503	AT2	0.798721	AT2	0.959975
CCTACGTAGAAGCTGC-1_2	Alveolar fibroblast 1	Alveolar fibroblasts	0.881757	Alveolar fibroblasts	0.405131	Alveolar fibroblasts	0.802699	Alveolar fibroblasts	0.719902
CCTACGTAGACAAGCC-1_3	Inflammatory monocyte	Non-classical monocytes	0.785457	Classical monocytes	0.991698	Classical monocytes	1	Non-classical monocytes	0.840046
CCTACGTAGAGAGTGA-1_4	Alveolar type 1 cell	AT1	0.971275	AT1	0.982234	AT1	0.364822	AT1	0.980009
CCTACGTAGATGGGCT-1_4	Alveolar macrophage	Alveolar macrophages	0.491401	Alveolar macrophages	0.985641	Alveolar macrophages	0.806648	Alveolar macrophages	0.899989
CCTACGTAGCTGGCTC-1_5	Plasma cell	Plasma cells	0.556391	Plasma cells	0.936753	Plasma cells	1	Plasma cells	0.980002
CCTACGTAGGAGGGTG-1_5	Plasma cell	B cells	0.673723	Plasma cells	0.997216	Plasma cells	1	Plasma cells	0.380012
CCTACGTAGGGATCTG-1_4	Alveolar type 1 cell	AT1	1	AT1	0.439347	AT1	0.361448	AT1	1
CCTACGTAGGTTGCCC-1_2	Alveolar type 2 cell	AT1	0.473623	AT2	0.696322	AT2	0.802699	AT2	0.980006
CCTACGTAGTGATAAC-1_3	B cell	CD4 T cells	0.423508	B cells	0.084647	B cells	1	CD8 T cells	0.479995
CCTACGTCAATTCTTC-1_3	Ciliated cell	Multiciliated (non-nasal)	0.731952	Multiciliated (non-nasal)	0.999952	Multiciliated (non-nasal)	0.770034	Multiciliated (non-nasal)	0.979996
CCTACGTCACTCCCTA-1_2	Alveolar type 1 cell	AT1	0.986157	AT1	0.998091	AT1	0.802699	AT1	1
CCTACGTCAGTAACGG-1_5	Plasma cell	B cells	0.56636	Plasma cells	0.951789	Plasma cells	1	Plasma cells	0.440012
CCTACGTCATCCAATG-1_5	Alveolar type 1 cell	AT1	0.963569	AT1	0.996701	AT1	0.340964	AT1	1
CCTACGTGTACAGTTC-1_7	Alveolar type 1 cell	AT1	1	AT1	0.999796	AT1	0.81446	AT1	1
CCTACGTGTATTGACC-1_4	Interstitial macrophage	DC2	0.404564	Monocyte-derived Mph	0.0107911	Interstitial Mph perivascular	0.337511	CD8 T cells	0.419997
CCTACGTGTCCGGTCA-1_5	Interstitial macrophage	Classical monocytes	0.2069	Interstitial Mph perivascular	0.346638	Interstitial Mph perivascular	1	Non-classical monocytes	0.300012
CCTACGTGTCTGCAAT-1_3	Ciliated cell	Multiciliated (non-nasal)	0.634599	Multiciliated (non-nasal)	0.067761	Multiciliated (non-nasal)	1	Multiciliated (non-nasal)	1
CCTACGTGTGAATGTA-1_3	Alveolar type 2 cell	AT2	0.617871	AT2	0.452303	AT2	1	AT2	0.899998
CCTACGTGTGAGTAGC-1_3	Alveolar type 2 cell	AT2	0.952871	AT2	0.912151	AT2	0.798721	AT2	0.980024
CCTACGTGTTCTCTCG-1_2	Alveolar type 2 cell	AT2	0.705559	AT2	0.755939	AT2	0.798721	AT2	0.920029
CCTACGTTCACCCTCA-1_5	Capillary 1 cell	EC general capillary	0.819054	EC general capillary	0.526508	EC general capillary	1	EC general capillary	0.700007
CCTACGTTCAGGAAGC-1_4	Alveolar type 2 cell	AT1	0.571094	AT2	0.143288	AT2	0.371536	AT2	0.88004
CCTACGTTCCCGTTGT-1_5	Capillary 1 cell	EC aerocyte capillary	0.360973	EC general capillary	0.46923	EC general capillary	1	EC general capillary	0.599999
CCTACGTTCCCTCTAG-1_4	Alveolar type 2 cell	AT2	0.865462	AT2	0.670517	AT2	0.288065	AT2	0.960027
CCTACGTTCCGGCTTT-1_3	B cell	B cells	0.730614	B cells	0.947017	B cells	1	CD8 T cells	0.439985
CCTACGTTCCTGATAG-1_7	Alveolar type 1 cell	AT1	1	AT1	0.999184	AT1	0.358062	AT1	1
CCTACGTTCCTTATCA-1_2	Interstitial macrophage	DC2	0.409618	Interstitial Mph perivascular	0.282345	Interstitial Mph perivascular	0.132496	Monocyte-derived Mph	0.299971
CCTACGTTCGAGAGAC-1_1	Alveolar type 1 cell	AT1	0.94816	AT1	0.955908	AT1	0.761556	AT1	0.940021
CCTACGTTCGCCTTTG-1_4	Patrolling monocyte	CD8 T cells	0.245989	Non-classical monocytes	0.993164	Non-classical monocytes	1	CD4 T cells	0.579995
CCTATCGAGAAGGTAG-1_7	Alveolar type 2 cell	AT2	0.985655	AT2	0.994139	AT2	0.802699	AT2	0.980002
CCTATCGAGAGGCGTT-1_1	Natural killer cell	CD8 T cells	0.816634	NK cells	0.012865	NK cells	1	NK cells	0.600018
CCTATCGAGGCCCAAA-1_1	Natural killer cell	CD8 T cells	0.767544	NK cells	0.0184541	NK cells	1	CD8 T cells	0.639965
CCTATCGAGGCTTCCG-1_1	Ciliated cell	Multiciliated (non-nasal)	0.665269	Multiciliated (non-nasal)	1	Multiciliated (non-nasal)	1	Multiciliated (non-nasal)	1
CCTATCGAGGGATCTG-1_3	CD4+ T cell	CD4 T cells	0.580496	CD4 T cells	0.553097	CD4 T cells	1	CD8 T cells	0.519996
CCTATCGAGTAACGAT-1_7	Mast/Basophil	Mast cells	0.902982	Mast cells	0.999765	Mast cells	1	Mast cells	1
CCTATCGAGTATGAGT-1_4	Interstitial macrophage	DC2	0.346238	Interstitial Mph perivascular	0.0287016	Interstitial Mph perivascular	0.142748	CD8 T cells	0.359988
CCTATCGCAAGGACAC-1_2	Alveolar type 1 cell	AT1	1	AT1	0.99993	AT1	0.361448	AT1	1
CCTATCGCACCGGCTA-1_7	Alveolar type 2 cell	AT2	0.827031	AT2	0.451324	AT2	1	AT2	0.980004
CCTATCGCAGAGACTG-1_3	Natural killer cell	CD8 T cells	0.754199	NK cells	0.125986	NK cells	0.782512	CD8 T cells	0.860024
CCTATCGCATTAAGCC-1_5	Alveolar type 2 cell	AT2	0.936129	AT2	0.821198	AT2	1	AT2	0.980019
CCTATCGGTGCTGATT-1_2	Interstitial macrophage	DC2	0.277992	Interstitial Mph perivascular	0.401069	Interstitial Mph perivascular	0.761556	CD8 T cells	0.459985
CCTATCGGTGGCAGAT-1_3	Plasma cell	B cells	0.576037	Plasma cells	0.993163	Plasma cells	1	CD4 T cells	0.839985
CCTATCGGTTGCTCGG-1_3	Ciliated cell	Multiciliated (non-nasal)	0.713892	Multiciliated (non-nasal)	0.999986	Multiciliated (non-nasal)	0.337511	Multiciliated (non-nasal)	1
CCTATCGGTTGTGGAG-1_1	Alveolar type 2 cell	AT2	0.795907	AT2	0.413	AT2	1	AT2	0.979981
CCTATCGTCGAGATGG-1_7	Alveolar type 2 cell	AT2	0.986051	AT2	0.220326	AT2	0.802699	AT2	0.980024
CCTATCGTCGGAATGG-1_5	Plasma cell	B cells	0.880987	Plasma cells	0.841046	Plasma cells	1	CD8 T cells	0.560002
CCTCAACAGATAGCTA-1_4	Alveolar type 1 cell	AT1	0.880208	AT1	0.467551	AT1	1	AT1	0.940007
CCTCAACAGCAAGCCA-1_4	Alveolar type 2 cell	AT1	0.465303	AT2	0.0362669	AT2	1	AT2	0.919898
CCTCAACAGCACTAAA-1_4	Alveolar type 2 cell	AT2	1	AT2	0.977318	AT2	0.78661	AT2	1
CCTCAACAGCCTGAGA-1_3	B cell	B cells	0.597465	B cells	0.863372	B cells	1	B cells	0.980006
CCTCAACAGGAACGTC-1_2	Alveolar type 2 cell	AT2	0.736316	AT2	0.101747	AT2	0.782512	AT2	0.900039
CCTCAACAGGCGAACT-1_4	Alveolar type 1 cell	AT1	1	AT1	0.940964	AT1	0.78661	AT1	1
CCTCAACAGGCTCAAG-1_2	Lymphatic endothelial cell	Lymphatic EC differentiating	0.869382	Lymphatic EC differentiating	0.999938	Lymphatic EC mature	1	Lymphatic EC differentiating	1
CCTCAACAGGGTAATT-1_1	Alveolar type 1 cell	AT1	1	AT1	0.999255	AT1	0.374876	AT1	1
CCTCAACCAAAGAGTT-1_1	Mast/Basophil	Mast cells	0.828814	Mast cells	0.958278	Mast cells	1	Mast cells	0.360052
CCTCAACCAACAAAGT-1_4	Alveolar type 2 cell	AT2	0.800042	AT2	0.993883	AT2	0.78661	AT2	0.939989
CCTCAACCACAAATGA-1_3	B cell	B cells	0.35763	B cells	0.277671	B cells	1	CD8 T cells	0.539875
CCTCAACCACCTGCGA-1_3	Mast/Basophil	Mast cells	0.839328	Mast cells	0.983265	Mast cells	1	Mast cells	0.939979
CCTCAACCACGACGCT-1_4	Alveolar type 2 cell	AT2	0.835268	AT2	0.975942	AT2	0.806648	AT2	0.960021
CCTCAACCACTTCATT-1_3	B cell	B cells	0.773558	B cells	0.997537	B cells	1	CD8 T cells	0.519989
CCTCAACCAGCAGTCC-1_2	Interstitial macrophage	DC2	0.37317	Interstitial Mph perivascular	0.852489	Interstitial Mph perivascular	1	Alveolar fibroblasts	0.900023
CCTCAACCAGCTCGGT-1_1	Alveolar fibroblast 1	Alveolar fibroblasts	1	Alveolar fibroblasts	0.999995	Alveolar fibroblasts	0.81446	Alveolar fibroblasts	0.96001
CCTCAACCAGGCGATA-1_1	Alveolar type 1 cell	AT1	1	AT1	0.999759	AT1	0.761556	AT1	1
CCTCAACCAGTCTTCC-1_3	Alveolar fibroblast 1	Alveolar fibroblasts	0.869898	Alveolar fibroblasts	0.159205	Alveolar fibroblasts	1	Alveolar fibroblasts	0.699969
CCTCAACCATCCGAGC-1_6	Pericyte	Pericytes	0.742947	Pericytes	0.431978	Pericytes	1	Pericytes	0.619849
CCTCAACCATCCGTTC-1_3	Alveolar fibroblast 2	Adventitial fibroblasts	0.94683	Adventitial fibroblasts	0.983422	Adventitial fibroblasts	1	Adventitial fibroblasts	0.480019
CCTCAACCATCTTCGC-1_3	Arterial endothelial cell	EC venous pulmonary	0.541496	EC arterial	0.993062	EC arterial	1	EC venous systemic	0.18005
CCTCAACGTATGCTTG-1_7	Alveolar type 1 cell	AT1	1	AT1	0.981502	AT1	0.330572	AT1	1
CCTCAACGTTTACTGG-1_3	B cell	B cells	0.727537	B cells	0.957988	B cells	1	CD4 T cells	0.620007
CCTCAACTCAACGTGT-1_2	Alveolar type 2 cell	AT2	0.64315	AT2	0.492831	AT2	0.806648	AT2	0.920049
CCTCAACTCAGTCACA-1_1	Alveolar type 1 cell	AT1	1	AT1	0.966198	AT1	0.371536	AT1	0.959999
CCTCAACTCATTTGGG-1_2	Capillary 2 cell	EC aerocyte capillary	0.788387	EC aerocyte capillary	0.288956	EC aerocyte capillary	1	Lymphatic EC differentiating	0.580025
CCTCAACTCCCTCTCC-1_7	Alveolar type 2 cell	AT2	0.919041	AT2	0.802282	AT2	1	AT2	0.979982
CCTCAACTCCGCTGTT-1_1	Alveolar fibroblast 1	Alveolar fibroblasts	0.844627	Alveolar fibroblasts	0.999665	Alveolar fibroblasts	1	Alveolar fibroblasts	0.940026
CCTCAACTCCTACGAA-1_1	CD4+ T cell	CD4 T cells	0.606358	CD4 T cells	0.999826	CD4 T cells	1	CD4 T cells	0.840007
CCTCAACTCTTACTGT-1_7	Mast/Basophil	Mast cells	0.83368	Mast cells	0.999022	Mast cells	1	Mast cells	0.640012
CCTCAACTCTTTGATC-1_7	Alveolar type 2 cell	AT2	0.98872	AT2	0.67402	AT2	1	AT2	0.980025
CCTCACAAGCCTTCTC-1_2	Alveolar type 1 cell	AT1	0.928314	AT1	0.145098	AT1	0.794714	AT1	0.800066
CCTCACAAGTCATGGG-1_4	Alveolar fibroblast 2	Adventitial fibroblasts	0.711836	Adventitial fibroblasts	0.925652	Adventitial fibroblasts	1	Adventitial fibroblasts	0.40004
CCTCACACAAATCCCA-1_4	Alveolar type 2 cell	AT2	0.967265	AT2	0.902399	AT2	0.78661	AT2	0.980016
CCTCACACACATAACC-1_4	Alveolar type 2 cell	AT2	0.868128	AT2	0.116858	AT2	1	AT2	0.980005
CCTCACACACGAGAAC-1_3	B cell	B cells	0.784656	B cells	0.946744	B cells	1	CD4 T cells	0.679991
CCTCACACAGCGACAA-1_4	Alveolar type 1 cell	AT1	1	AT1	0.995919	AT1	0.344406	AT1	1
CCTCACACATCTCGTC-1_6	Plasma cell	B cells	0.587619	Plasma cells	0.966716	Plasma cells	1	CD8 T cells	0.479917
CCTCACAGTATACCCA-1_7	Alveolar type 1 cell	AT1	1	AT1	0.991461	AT1	1	AT1	1
CCTCACAGTATCCCTC-1_1	Alveolar type 2 cell	AT2	0.873075	AT2	0.194218	AT2	0.818324	AT2	0.919915
CCTCACAGTTAGAGTA-1_4	Alveolar type 1 cell	AT1	1	AT1	0.996531	AT1	0.721749	AT1	1
CCTCACAGTTTCGGCG-1_3	Alveolar type 2 cell	AT2	0.912779	AT2	0.965759	AT2	1	AT2	1
CCTCACATCCTGTAGA-1_3	Interstitial macrophage	DC2	0.5251	Interstitial Mph perivascular	0.0811869	Interstitial Mph perivascular	0.118343	Monocyte-derived Mph	0.220017
CCTCACATCGAATCCA-1_1	Alveolar fibroblast 1	Alveolar fibroblasts	0.765353	Alveolar fibroblasts	0.998001	Alveolar fibroblasts	1	Alveolar fibroblasts	0.90001
CCTCACATCGCTAAAC-1_4	Capillary 1 cell	EC general capillary	0.949984	EC general capillary	0.174287	EC general capillary	1	EC general capillary	0.820033
CCTCAGTAGAGCCGAT-1_1	Ciliated cell	Multiciliated (non-nasal)	0.718003	Multiciliated (non-nasal)	0.999999	Multiciliated (non-nasal)	0.368185	Multiciliated (non-nasal)	1
CCTCAGTAGGTGCATG-1_7	Alveolar type 1 cell	AT1	1	AT1	0.783149	AT1	1	AT1	1
CCTCAGTAGTGGAAAG-1_6	Interstitial macrophage	DC2	0.399124	Interstitial Mph perivascular	0.0077366	unassigned	0.0457894	Non-classical monocytes	0.500104
CCTCAGTCAAAGCTAA-1_5	Alveolar type 1 cell	AT1	1	AT1	0.974003	AT1	0.334047	AT1	0.980024
CCTCAGTCAACCAATC-1_5	Lymphatic endothelial cell	Lymphatic EC differentiating	0.624803	Lymphatic EC mature	0.989974	Lymphatic EC mature	1	Lymphatic EC differentiating	0.620026
CCTCAGTCACTCAGAT-1_3	Alveolar type 1 cell	AT1	1	AT1	0.99976	AT1	0.340964	AT1	1
CCTCAGTCAGCCTTCT-1_2	Alveolar type 2 cell	AT2	0.592876	AT2	0.514177	AT2	1	AT2	0.960004
CCTCAGTCAGGATTCT-1_2	Alveolar type 2 cell	AT1	0.484531	AT2	0.927671	AT2	0.794714	AT2	0.90005
CCTCAGTCAGGCGAAT-1_4	Alveolar type 1 cell	AT1	0.985061	AT1	0.999031	AT1	0.140689	AT1	0.979988
CCTCAGTCATACAGAA-1_6	Plasma cell	B cells	0.574968	Plasma cells	0.98376	Plasma cells	1	Pericytes	0.520004
CCTCAGTGTAAGGTCG-1_4	Alveolar type 1 cell	AT1	1	AT1	0.998393	AT1	0.136584	AT1	1
CCTCAGTGTACAGGTG-1_2	Alveolar type 2 cell	AT1	0.521874	AT2	0.654542	AT2	1	AT2	0.620004
CCTCAGTGTATGAGGC-1_7	Alveolar type 2 cell	AT2	1	AT2	0.33189	AT2	1	AT2	1
CCTCAGTGTCACCACG-1_3	Alveolar fibroblast 2	Adventitial fibroblasts	0.934954	Adventitial fibroblasts	0.462057	Adventitial fibroblasts	1	Alveolar fibroblasts	0.539631
CCTCAGTGTGCGAACA-1_7	Alveolar type 1 cell	AT1	0.984975	AT1	0.991184	AT1	0.790677	AT1	0.980006
CCTCAGTGTTGTGCCG-1_7	Alveolar type 2 cell	AT2	1	AT2	0.359643	AT2	1	AT2	0.979998
CCTCAGTTCGCTTTAT-1_2	Alveolar type 1 cell	AT1	1	AT1	0.967853	AT1	0.364822	AT1	0.980018
CCTCAGTTCTTGGAAC-1_5	Alveolar fibroblast 1	Alveolar fibroblasts	0.520807	Alveolar fibroblasts	0.286319	Alveolar fibroblasts	1	Alveolar fibroblasts	0.699983
CCTCATGAGATTGATG-1_1	Capillary 2 cell	EC aerocyte capillary	0.868193	EC aerocyte capillary	0.991106	EC aerocyte capillary	1	EC aerocyte capillary	0.920053
CCTCATGAGCACTAAA-1_3	Alveolar type 1 cell	AT1	0.984041	AT1	0.969546	AT1	0.344406	AT1	0.980028
CCTCATGAGGAAAGAC-1_3	B cell	B cells	0.792383	B cells	0.594752	B cells	1	CD4 T cells	0.439999
CCTCATGAGGCATTTC-1_4	Mast/Basophil	Mast cells	0.900286	Mast cells	0.908998	Mast cells	1	Mast cells	0.499957
CCTCATGCAATCCAGT-1_7	Alveolar type 2 cell	AT2	0.999029	AT2	0.975639	AT2	1	AT2	1
CCTCATGCACCTCTGT-1_4	Alveolar type 1 cell	AT1	0.991069	AT1	0.9567	AT1	0.778384	AT1	1
CCTCATGCAGAAGTTA-1_3	Alveolar type 2 cell	AT2	0.993104	AT2	0.998119	AT2	1	AT2	0.979993
CCTCATGCAGCAGAAC-1_2	Alveolar type 2 cell	AT2	0.788152	AT2	0.604728	AT2	0.374876	AT2	0.920022
CCTCATGCATAACAGA-1_5	Capillary 2 cell	EC aerocyte capillary	0.856817	EC aerocyte capillary	0.68541	EC aerocyte capillary	1	EC aerocyte capillary	0.620025
CCTCATGCATCGGCCA-1_1	CD4+ T cell	CD8 T cells	0.536916	CD4 T cells	0.996878	CD4 T cells	1	CD8 T cells	0.500071
CCTCATGCATGTTCGA-1_2	Alveolar type 1 cell	AT1	1	AT1	0.765625	AT1	1	AT1	1
CCTCATGCATTGAGCT-1_7	Alveolar type 2 cell	AT2	0.560431	AT2	0.768265	AT2	0.790677	AT2	0.979996
CCTCATGGTAGACACG-1_3	B cell	B cells	0.935409	B cells	0.690207	B cells	1	CD4 T cells	0.499992
CCTCATGGTAGCGTCC-1_7	Alveolar type 1 cell	AT1	0.968211	AT1	0.923101	AT1	0.313038	AT1	0.740161
CCTCATGGTCTTGGTA-1_2	Patrolling monocyte	Monocyte-derived Mph	0.323113	Non-classical monocytes	0.997882	Non-classical monocytes	1	Non-classical monocytes	0.600096
CCTCATGGTTGCAACT-1_5	Alveolar type 1 cell	AT1	1	AT1	0.741506	AT1	1	AT1	1
CCTCATGTCACGGACC-1_3	Natural killer cell	CD8 T cells	0.650469	NK cells	0.194618	NK cells	1	CD8 T cells	0.760009
CCTCATGTCATTGGTG-1_4	Alveolar fibroblast 2	Adventitial fibroblasts	0.94333	Adventitial fibroblasts	0.834113	Adventitial fibroblasts	1	Adventitial fibroblasts	0.640084
CCTCATGTCCGTATGA-1_3	Capillary 2 cell	EC aerocyte capillary	0.869091	EC aerocyte capillary	0.302033	EC aerocyte capillary	1	EC aerocyte capillary	0.720051
CCTCATGTCTGATGGT-1_1	Ciliated cell	Multiciliated (non-nasal)	0.736403	Multiciliated (non-nasal)	1	Multiciliated (non-nasal)	0.806648	Multiciliated (non-nasal)	1
CCTCCAAAGAGTGTTA-1_6	Interstitial macrophage	CD8 T cells	0.273005	Interstitial Mph perivascular	0.593635	Interstitial Mph perivascular	0.140689	Non-classical monocytes	0.380031
CCTCCAAAGCTATCCA-1_5	Capillary 1 cell	EC general capillary	0.521673	EC general capillary	0.029956	EC general capillary	1	EC general capillary	0.820039
CCTCCAACACACTGGC-1_6	Systemic venous endothelial cell	EC general capillary	0.614883	EC venous systemic	0.390688	EC venous systemic	1	EC general capillary	0.680024
CCTCCAACACTCTGCT-1_5	Plasma cell	Plasma cells	0.79775	Plasma cells	0.999501	Plasma cells	1	Plasma cells	1
CCTCCAACAGCAGACA-1_3	Mast/Basophil	Mast cells	0.870533	Mast cells	0.999879	Mast cells	1	Mast cells	1
CCTCCAACAGGACAGT-1_5	Alveolar type 1 cell	AT1	0.897811	AT1	0.991888	AT1	0.798721	AT1	0.900082
CCTCCAACAGTAACCT-1_5	Alveolar type 2 cell	AT1	0.47206	AT2	0.584579	AT2	1	AT2	0.89983
CCTCCAAGTAATCAAG-1_3	Alveolar type 1 cell	AT1	1	AT1	0.781909	AT1	1	AT1	1
CCTCCAAGTCAGTCGC-1_7	Alveolar macrophage	Alveolar macrophages	0.447271	Alveolar macrophages	0.172683	Alveolar macrophages	1	Alveolar macrophages	0.859996
CCTCCAAGTCATATGC-1_1	Alveolar type 1 cell	AT1	0.977704	AT1	0.99985	AT1	1	AT1	1
CCTCCAAGTCCATAGT-1_3	Natural killer cell	CD8 T cells	0.870039	NK cells	0.0558994	NK cells	0.802699	CD8 T cells	0.700006
CCTCCAAGTGATCATC-1_4	Alveolar type 1 cell	AT1	1	AT1	0.903193	AT1	0.364822	AT1	0.979995
CCTCCAAGTTAGGACG-1_7	Alveolar type 2 cell	AT2	0.941986	AT2	0.847159	AT2	1	AT2	0.979993
CCTCCAAGTTGAGGAC-1_2	Alveolar type 1 cell	AT1	1	AT1	0.995325	AT1	0.368185	AT1	1
CCTCCAATCCAGGACC-1_5	Alveolar type 1 cell	AT1	0.983665	AT1	0.966718	AT1	0.782512	AT1	1
CCTCCAATCCCGTGAG-1_4	Plasmacytoid DC	CD4 T cells	0.50454	Plasmacytoid DCs	0.967988	Plasmacytoid DCs	1	CD8 T cells	0.599994
CCTCCAATCCCTTCCC-1_3	Interstitial macrophage	DC2	0.435635	Interstitial Mph perivascular	0.0355956	Interstitial Mph perivascular	0.120348	NK cells	0.239987
CCTCCAATCCTTCTTC-1_4	Alveolar type 1 cell	AT1	1	AT1	0.922386	AT1	0.78661	AT1	1
CCTCCAATCGCCCAGA-1_1	Alveolar type 1 cell	AT1	1	AT1	0.985337	AT1	0.798721	AT1	1
CCTCCAATCTCGAGTA-1_3	Alveolar type 2 cell	AT2	0.887992	AT2	0.916108	AT2	1	AT2	1
CCTCCAATCTCGGCTT-1_2	Alveolar type 1 cell	AT1	0.932767	AT1	0.750086	AT1	0.778384	AT1	0.960029
CCTCCTCAGCGTACAG-1_6	Secondary crest myofibroblast	Alveolar fibroblasts	0.51158	Myofibroblasts	0.134072	Myofibroblasts	1	Alveolar fibroblasts	0.760012
CCTCCTCAGCTGGCCT-1_5	CD4+ T cell	CD4 T cells	0.591561	CD4 T cells	0.999917	CD4 T cells	1	CD4 T cells	0.880007
CCTCCTCAGTCGAAAT-1_2	Alveolar type 1 cell	AT1	1	AT1	0.995888	AT1	1	AT1	1
CCTCCTCCAAAGGAGA-1_1	Ciliated cell	Multiciliated (non-nasal)	0.947479	Multiciliated (non-nasal)	1	Multiciliated (non-nasal)	0.790677	Multiciliated (non-nasal)	1
CCTCCTCCACAACCGC-1_6	Interstitial macrophage	CD8 T cells	0.374967	Interstitial Mph perivascular	0.300364	Interstitial Mph perivascular	0.364822	Non-classical monocytes	0.340208
CCTCCTCCACTCTAGA-1_3	Ciliated cell	Multiciliated (non-nasal)	0.632477	Multiciliated (non-nasal)	0.998306	Multiciliated (non-nasal)	1	Multiciliated (non-nasal)	1
CCTCCTCCAGATAAAC-1_5	Alveolar type 2 cell	AT1	0.436141	AT2	0.880551	AT2	1	AT2	0.640306
CCTCCTCCAGCTCGGT-1_3	Interstitial macrophage	DC2	0.409899	Interstitial Mph perivascular	0.342327	Interstitial Mph perivascular	0.358062	CD8 T cells	0.459978
CCTCCTCCATCCCACT-1_5	Alveolar type 1 cell	AT1	0.992247	AT1	0.878057	AT1	0.334047	AT1	1
CCTCCTCGTAAGTTAG-1_4	Alveolar type 1 cell	AT1	1	AT1	0.940441	AT1	0.778384	AT1	0.520069
CCTCCTCGTCATCAGT-1_2	Alveolar type 1 cell	AT1	1	AT1	0.998267	AT1	0.778384	AT1	1
CCTCCTCGTCGAGCTC-1_7	Alveolar type 1 cell	AT1	1	AT1	0.96288	AT1	0.810568	AT1	1
CCTCCTCGTTACACTG-1_2	Alveolar type 2 cell	AT2	0.745804	AT2	0.990366	AT2	0.374876	AT2	0.800084
CCTCCTCTCCCGAAAT-1_2	Capillary 2 cell	EC aerocyte capillary	0.568323	EC aerocyte capillary	0.0237132	EC aerocyte capillary	1	EC aerocyte capillary	0.600146
CCTCCTCTCCGGTAAT-1_3	B cell	B cells	0.413657	B cells	0.359678	B cells	1	CD8 T cells	0.739987
CCTCCTCTCGATTGGT-1_1	Alveolar type 2 cell	AT2	0.940474	AT2	0.960571	AT2	0.354665	AT2	0.960021
CCTCCTCTCGCCAATA-1_1	Capillary 2 cell	EC aerocyte capillary	0.979114	EC aerocyte capillary	0.999922	EC aerocyte capillary	1	EC aerocyte capillary	0.920282
CCTCTAGAGGGTACAC-1_7	Alveolar type 2 cell	AT2	0.966376	AT2	0.970261	AT2	0.806648	AT2	0.979971
CCTCTAGCAAGATGTA-1_3	B cell	B cells	0.627293	B cells	0.464562	B cells	1	CD4 T cells	0.519999
CCTCTAGCACGTCATA-1_3	B cell	B cells	0.893669	B cells	0.0243449	B cells	1	CD8 T cells	0.57994
CCTCTAGCATCAACCA-1_5	Alveolar type 2 cell	AT2	0.9117	AT2	0.778735	AT2	0.778384	AT2	1
CCTCTAGGTACCAGAG-1_2	Alveolar fibroblast 1	Alveolar fibroblasts	0.855823	Alveolar fibroblasts	0.965028	Alveolar fibroblasts	1	Alveolar fibroblasts	0.819998
CCTCTAGGTATTTCTC-1_4	Alveolar type 1 cell	AT1	1	AT1	0.947429	AT1	0.802699	AT1	1
CCTCTAGGTTTAGACC-1_5	Alveolar type 1 cell	AT1	1	AT1	0.972428	AT1	0.305952	AT1	0.840197
CCTCTAGTCCACAAGT-1_1	Alveolar type 1 cell	AT1	1	AT1	0.999225	AT1	0.32359	AT1	1
CCTCTAGTCCTTCTAA-1_7	Alveolar type 1 cell	AT1	1	AT1	0.998357	AT1	0.798721	AT1	1
CCTCTAGTCGCAGATT-1_1	Alveolar type 1 cell	AT1	0.971118	AT1	0.123577	AT1	0.354665	AT1	0.499989
CCTCTAGTCGGCAGTC-1_5	Interstitial macrophage	CD8 T cells	0.221658	Interstitial Mph perivascular	0.176063	Interstitial Mph perivascular	0.126398	Classical monocytes	0.339996
CCTCTAGTCGTCGCTT-1_7	Mast/Basophil	Mast cells	0.969713	Mast cells	0.99995	Mast cells	1	Mast cells	0.980014
CCTCTAGTCTTGGGCG-1_1	Alveolar fibroblast 1	Alveolar fibroblasts	0.673092	Alveolar fibroblasts	0.874046	Alveolar fibroblasts	1	Alveolar fibroblasts	1
CCTCTCCCACAACATC-1_1	Interstitial macrophage	DC2	0.297237	Interstitial Mph perivascular	0.0909696	Interstitial Mph perivascular	0.327086	CD8 T cells	0.680019
CCTCTCCCACAAGCCC-1_6	Patrolling monocyte	Non-classical monocytes	0.340554	Non-classical monocytes	0.999399	Non-classical monocytes	1	CD4 T cells	0.479961
CCTCTCCCACTAAACC-1_4	Mast/Basophil	Mast cells	0.876283	Mast cells	0.992186	Mast cells	1	Mast cells	0.479992
CCTCTCCCACTGGAAG-1_1	Alveolar type 1 cell	AT1	1	AT1	0.987827	AT1	0.347837	AT1	1
CCTCTCCCAGGACATG-1_2	Alveolar type 1 cell	AT1	0.978633	AT1	0.591472	AT1	0.358062	AT1	0.980018
CCTCTCCCATTGACAC-1_4	Interstitial macrophage	DC2	0.250237	Monocyte-derived Mph	0.826231	Interstitial Mph perivascular	0.134538	CD4 T cells	0.65998
CCTCTCCGTACTGCGC-1_6	Interstitial macrophage	CD8 T cells	0.342732	Interstitial Mph perivascular	0.158232	Interstitial Mph perivascular	0.124376	CD8 T cells	0.259965
CCTCTCCGTATCCCAA-1_2	Alveolar type 2 cell	AT2	0.466187	AT2	0.993599	AT2	0.78661	AT2	0.979989
CCTCTCCGTCGATTTG-1_5	Alveolar fibroblast 1	Alveolar fibroblasts	0.960134	Alveolar fibroblasts	0.916165	Alveolar fibroblasts	1	Alveolar fibroblasts	0.819992
CCTCTCCGTGTGCTTA-1_2	Alveolar type 2 cell	AT2	0.619546	AT2	0.386492	AT2	0.790677	AT2	0.820044
CCTCTCCTCATGCCGG-1_1	Alveolar type 2 cell	AT2	0.866147	AT2	0.510256	AT2	0.802699	AT2	0.979985
CCTCTCCTCCGGTAAT-1_2	Alveolar type 2 cell	AT2	0.698571	AT2	0.947887	AT2	0.698388	AT2	0.580007
CCTCTCCTCGTGGACC-1_1	Alveolar type 2 cell	AT2	0.806959	AT2	0.583593	AT2	1	AT2	0.900059
CCTCTCCTCTGCGGAC-1_1	Alveolar type 1 cell	AT1	1	AT1	0.993091	AT1	0.364822	AT1	1
CCTCTCCTCTGGTGCG-1_2	Alveolar type 1 cell	AT1	0.984938	AT1	0.999721	AT1	0.351257	AT1	1
CCTCTCCTCTTAAGGC-1_1	Natural killer cell	CD8 T cells	0.688887	NK cells	0.26865	NK cells	1	CD8 T cells	0.920011
CCTGCATAGAATCGCG-1_6	Basal cell	AT1	0.213784	Basal resting	0.51819	Basal resting	0.354665	Basal resting	0.400651
CCTGCATAGGACATCG-1_3	Alveolar fibroblast 1	Alveolar fibroblasts	0.952696	Alveolar fibroblasts	0.997815	Alveolar fibroblasts	1	Alveolar fibroblasts	0.979994
CCTGCATAGGAGTACC-1_2	Alveolar fibroblast 1	Alveolar fibroblasts	0.773783	Alveolar fibroblasts	0.985592	Alveolar fibroblasts	1	Alveolar fibroblasts	0.960012
CCTGCATAGGTAGTCG-1_6	Plasma cell	Plasma cells	0.669921	Plasma cells	0.944572	Plasma cells	1	Plasma cells	1
CCTGCATAGTCATGGG-1_2	Alveolar macrophage	Monocyte-derived Mph	0.515825	Alveolar macrophages	0.913191	Alveolar macrophages	1	Alveolar macrophages	0.739834
CCTGCATAGTGCACCC-1_3	Ciliated cell	Multiciliated (non-nasal)	0.984353	Multiciliated (non-nasal)	1	Multiciliated (non-nasal)	0.374876	Multiciliated (non-nasal)	1
CCTGCATAGTGCGTCC-1_1	Alveolar type 2 cell	AT2	0.926566	AT2	0.758637	AT2	0.354665	AT2	1
CCTGCATCAATGGCAG-1_3	Patrolling monocyte	Monocyte-derived Mph	0.222742	Non-classical monocytes	0.968312	Non-classical monocytes	1	Non-classical monocytes	0.500043
CCTGCATCACATATGC-1_1	Ciliated cell	Multiciliated (non-nasal)	1	Multiciliated (non-nasal)	0.999741	Multiciliated (non-nasal)	1	Multiciliated (non-nasal)	1
CCTGCATCACGGTGAA-1_2	Alveolar type 1 cell	AT1	1	AT1	0.919691	AT1	0.765811	AT1	1
CCTGCATCATCATTGG-1_5	Alveolar type 2 cell	AT1	0.332956	AT2	0.487383	AT2	0.368185	AT2	0.880059
CCTGCATGTATCCCAA-1_1	Alveolar type 2 cell	AT2	0.853984	AT2	0.967301	AT2	1	AT2	0.919903
CCTGCATGTCCTGGTG-1_7	Alveolar type 2 cell	AT2	0.847846	AT2	0.948919	AT2	0.798721	AT2	0.980013
CCTGCATGTCTACAAC-1_7	Mast/Basophil	Mast cells	0.839505	Mast cells	0.936295	Mast cells	1	Pericytes	0.679987
CCTGCATGTGATTGGG-1_3	Alveolar type 2 cell	AT1	0.894352	AT2	0.588551	AT2	1	AT2	0.619984
CCTGCATGTGCATTTG-1_3	Plasma cell	B cells	0.719868	Plasma cells	0.999422	Plasma cells	1	Plasma cells	0.460039
CCTGCATGTGTGTCCG-1_6	Plasma cell	Plasma cells	0.953986	Plasma cells	0.999927	Plasma cells	1	Plasma cells	1
CCTGCATTCAATGTCG-1_4	Alveolar type 2 cell	AT2	0.9716	AT2	0.992695	AT2	1	AT2	1
CCTGCATTCATCGCAA-1_1	Capillary 1 cell	EC general capillary	0.879782	EC general capillary	0.0492834	EC general capillary	1	EC general capillary	0.700064
CCTGCATTCGCCGTGA-1_7	Alveolar fibroblast 1	Alveolar fibroblasts	0.676294	Alveolar fibroblasts	0.0419465	Alveolar fibroblasts	1	Alveolar fibroblasts	0.579997
CCTGCATTCTAGATCG-1_7	Alveolar type 1 cell	AT1	1	AT1	0.999074	AT1	0.748594	AT1	1
CCTGTTGAGAAACTAC-1_5	Secretory cell	AT2	0.334263	pre-TB secretory	0.889782	pre-TB secretory	0.140689	AT2	0.760192
CCTGTTGAGAACTTCC-1_2	Alveolar type 1 cell	AT1	1	AT1	0.999982	AT1	0.798721	AT1	1
CCTGTTGAGACCAAAT-1_1	Alveolar type 2 cell	AT2	0.653218	AT2	0.0223573	AT2	0.358062	AT2	0.899942
CCTGTTGAGAGAATCT-1_5	Alveolar type 1 cell	AT1	1	AT1	0.969802	AT1	0.120348	AT1	0.960007
CCTGTTGAGGTTTGAA-1_6	Interstitial macrophage	DC2	0.407835	Interstitial Mph perivascular	0.0140613	Monocyte-derived Mph	0.134538	Non-classical monocytes	0.440095
CCTGTTGCAACAGCCC-1_6	Plasma cell	Plasma cells	0.44496	Plasma cells	0.98884	Plasma cells	1	Plasma cells	0.880065
CCTGTTGCACACTGGC-1_1	Alveolar type 2 cell	AT2	0.885541	AT2	0.0448016	AT2	0.351257	AT2	0.979974
CCTGTTGCACAGTCCG-1_4	Lymphatic endothelial cell	Lymphatic EC differentiating	0.805516	Lymphatic EC mature	0.999113	Lymphatic EC mature	1	Lymphatic EC differentiating	0.980016
CCTGTTGCAGGGACTA-1_7	Ciliated cell	Multiciliated (non-nasal)	0.568881	Multiciliated (non-nasal)	0.999974	Multiciliated (non-nasal)	0.368185	Multiciliated (non-nasal)	1
CCTGTTGGTAACCCGC-1_1	Alveolar type 2 cell	AT2	0.901881	AT2	0.572807	AT2	1	AT2	0.959966
CCTGTTGGTAATACCC-1_4	Alveolar type 2 cell	AT2	0.460164	AT2	0.152261	AT2	0.374876	AT2	0.97999
CCTGTTGGTACGATCT-1_1	Capillary 2 cell	EC aerocyte capillary	0.691232	EC aerocyte capillary	0.989994	EC aerocyte capillary	1	EC aerocyte capillary	0.720175
CCTGTTGGTATCGAAA-1_7	Alveolar type 1 cell	AT1	1	AT1	0.997773	AT1	0.327086	AT1	1
CCTGTTGGTGACCGAA-1_4	Natural killer cell	CD8 T cells	0.804223	NK cells	0.0219182	NK cells	1	NK cells	0.560006
CCTGTTGTCATGCAGT-1_5	Alveolar type 2 cell	AT2	0.900905	AT2	0.897751	AT2	0.782512	AT2	0.980004
CCTGTTGTCTCGACCT-1_1	Alveolar type 1 cell	AT1	0.981919	AT1	0.952409	AT1	0.138635	AT1	0.940049
CCTGTTGTCTGCGGGT-1_1	Alveolar type 1 cell	AT1	1	AT1	0.999982	AT1	0.330572	AT1	1
CCTGTTGTCTGTTGGA-1_3	Patrolling monocyte	Monocyte-derived Mph	0.315373	Non-classical monocytes	0.999958	Non-classical monocytes	1	CD4 T cells	0.419954
CCTTCAGAGAAGCTCG-1_3	B cell	B cells	0.693822	B cells	0.281152	B cells	1	CD8 T cells	0.439985
CCTTCAGAGAGGTTTA-1_1	Basal cell	CD4 T cells	0.198012	Basal resting	0.106362	Basal resting	0.344406	Pericytes	0.239974
CCTTCAGAGATTAGCA-1_3	Interstitial macrophage	DC2	0.301998	Interstitial Mph perivascular	0.0169118	Interstitial Mph perivascular	0.140689	Monocyte-derived Mph	0.340002
CCTTCAGAGATTGCGG-1_3	B cell	B cells	0.887429	B cells	0.941701	B cells	1	B cells	0.360264
CCTTCAGAGCGCGTTC-1_1	Alveolar type 1 cell	AT1	1	AT1	0.990296	AT1	0.782512	AT1	1
CCTTCAGAGGTAGATT-1_1	Interstitial macrophage	DC2	0.692225	Interstitial Mph perivascular	0.0704377	Monocyte-derived Mph	0.337511	CD8 T cells	0.300032
CCTTCAGCAACCCGCA-1_2	CD8+ T cell	CD8 T cells	0.528757	CD8 T cells	0.0351345	CD8 T cells	1	CD8 T cells	0.760152
CCTTCAGCAAGAATGT-1_3	Alveolar type 1 cell	AT1	0.99475	AT1	0.710526	AT1	0.761556	AT1	0.979985
CCTTCAGCACACTGGC-1_2	Capillary 2 cell	EC aerocyte capillary	0.856828	EC aerocyte capillary	0.301265	EC aerocyte capillary	1	EC aerocyte capillary	0.780174
CCTTCAGCACCAAATC-1_7	Mast/Basophil	Mast cells	0.917683	Mast cells	0.997866	Mast cells	1	Mast cells	1
CCTTCAGCACGCGCAT-1_6	Secondary crest myofibroblast	Myofibroblasts	0.369068	Pericytes	0.0916227	Myofibroblasts	1	Myofibroblasts	0.740205
CCTTCAGCACGTTCGG-1_2	Alveolar type 2 cell	AT2	0.802661	AT2	0.0987564	AT2	1	AT2	0.980028
CCTTCAGGTGAGTTTC-1_7	Alveolar type 2 cell	AT2	0.96067	AT2	0.901073	AT2	0.361448	AT2	0.980016
CCTTCAGGTGTTGATC-1_7	Mast/Basophil	Mast cells	0.882323	Mast cells	0.999624	Mast cells	1	Mast cells	0.979983
CCTTCAGGTTCATCTT-1_2	Alveolar fibroblast 1	Alveolar fibroblasts	0.932683	Alveolar fibroblasts	0.996172	Alveolar fibroblasts	1	Alveolar fibroblasts	0.959988
CCTTCAGGTTTGATCG-1_7	Alveolar type 1 cell	AT1	1	AT1	0.999938	AT1	0.78661	AT1	1
CCTTCAGTCAGGTGTT-1_3	B cell	B cells	0.922976	B cells	0.867366	B cells	1	CD8 T cells	0.5
CCTTCAGTCCGTGGGT-1_5	Interstitial macrophage	Monocyte-derived Mph	0.283783	Monocyte-derived Mph	0.0977316	Interstitial Mph perivascular	0.358062	CD8 T cells	0.37994
CCTTCAGTCGACGCTG-1_3	B cell	B cells	0.500882	B cells	0.10511	B cells	1	B cells	0.60014
CCTTCAGTCGATTCCC-1_7	Alveolar type 1 cell	AT1	0.931798	AT1	0.995945	AT1	1	AT1	0.859997
CCTTCAGTCGCGGACT-1_3	Alveolar type 2 cell	AT2	0.750433	AT2	0.084224	AT2	0.798721	AT2	0.940016
CCTTGTGAGAACCGCA-1_4	Capillary 2 cell	EC aerocyte capillary	0.602055	EC aerocyte capillary	0.962913	EC aerocyte capillary	1	Pericytes	0.879961
CCTTGTGAGCTTAGTC-1_3	Ciliated cell	Multiciliated (non-nasal)	1	Multiciliated (non-nasal)	0.999982	Multiciliated (non-nasal)	1	Multiciliated (non-nasal)	1
CCTTGTGAGGAACGTC-1_2	Alveolar type 1 cell	AT1	1	AT1	0.996313	AT1	0.347837	AT1	1
CCTTGTGAGGTGCCAA-1_2	Alveolar type 2 cell	AT2	0.983007	AT2	0.996112	AT2	0.790677	AT2	1
CCTTGTGCACAACGCC-1_2	Alveolar type 2 cell	AT2	0.698525	AT2	0.961097	AT2	0.364822	AT2	0.960042
CCTTGTGCACACCTTC-1_4	Alveolar type 1 cell	AT1	1	AT1	0.981605	AT1	1	AT1	1
CCTTGTGCACCATAAC-1_1	Mast/Basophil	Mast cells	0.720249	Mast cells	0.0339583	Mast cells	1	Pericytes	0.680002
CCTTGTGCACGTACTA-1_4	Alveolar type 2 cell	AT2	0.4866	AT2	0.301642	AT2	1	AT2	1
CCTTGTGCAGAGGGTT-1_1	Alveolar macrophage	Alveolar macrophages	0.567841	Alveolar macrophages	0.943436	Alveolar macrophages	0.810568	Alveolar macrophages	0.299986
CCTTGTGCAGCTACTA-1_1	Ciliated cell	Multiciliated (non-nasal)	0.785457	Multiciliated (non-nasal)	1	Multiciliated (non-nasal)	0.358062	Multiciliated (non-nasal)	1
CCTTGTGCAGCTGTAT-1_2	Alveolar fibroblast 1	Alveolar fibroblasts	0.817817	Alveolar fibroblasts	0.789856	Alveolar fibroblasts	1	Alveolar fibroblasts	0.92003
CCTTGTGCATAGAAAC-1_5	Alveolar type 1 cell	AT1	0.958208	AT1	0.936039	AT1	0.794714	AT1	0.960004
CCTTGTGCATAGTCAC-1_5	Alveolar fibroblast 1	Alveolar fibroblasts	0.821204	Alveolar fibroblasts	0.998405	Alveolar fibroblasts	1	Alveolar fibroblasts	0.940018
CCTTGTGCATATACCG-1_2	Airway smooth muscle cell	Myofibroblasts	0.641823	Smooth muscle FAM83D+	0.924571	Smooth muscle FAM83D+	1	Alveolar fibroblasts	0.399985
CCTTGTGGTACTGCGC-1_3	Alveolar fibroblast 2	Alveolar fibroblasts	0.617043	Adventitial fibroblasts	0.0020114	Adventitial fibroblasts	1	Alveolar fibroblasts	0.880035
CCTTGTGGTCAGTCCG-1_3	Classical DC subset 1	DC2	0.626856	DC2	0.310631	DC1	1	B cells	0.699996
CCTTGTGGTCGTATTG-1_3	B cell	B cells	0.766106	B cells	0.562962	B cells	1	CD4 T cells	0.65999
CCTTGTGGTGGCACTC-1_1	Alveolar fibroblast 1	Alveolar fibroblasts	1	Alveolar fibroblasts	0.999843	Alveolar fibroblasts	1	Alveolar fibroblasts	1
CCTTGTGTCACCCTTG-1_5	Alveolar type 1 cell	AT1	0.930311	AT1	0.996704	AT1	0.818324	AT1	0.960039
CCTTGTGTCCCGAAAT-1_3	B cell	B cells	0.750418	B cells	0.95597	B cells	0.81446	B cells	0.600122
CCTTGTGTCCGTTGGG-1_2	Alveolar type 2 cell	AT2	0.502304	AT2	0.803335	AT2	0.358062	AT2	0.960049
CCTTGTGTCCTTTGAT-1_7	Alveolar type 2 cell	AT2	0.746992	AT2	0.741968	AT2	0.765811	AT2	0.980013
CCTTGTGTCGAACGGA-1_3	Interstitial macrophage	Non-classical monocytes	0.342436	Monocyte-derived Mph	0.0554197	Interstitial Mph perivascular	0.361448	Non-classical monocytes	0.62023
CCTTGTGTCGACACCG-1_3	B cell	B cells	0.82731	B cells	0.730137	B cells	1	B cells	0.74017
CCTTGTGTCGTGAGAG-1_5	Alveolar type 2 cell	AT2	0.801836	AT2	0.0355852	AT2	1	AT2	0.979968
CCTTTGGAGACGCCAA-1_7	Alveolar type 1 cell	AT1	1	AT1	0.999725	AT1	0.354665	AT1	1
CCTTTGGAGCGAGTAC-1_2	Interstitial macrophage	Non-classical monocytes	0.453393	Monocyte-derived Mph	0.440209	Interstitial Mph perivascular	0.106448	CD8 T cells	0.379939
CCTTTGGAGCTAGCCC-1_2	Alveolar type 1 cell	AT1	0.953202	AT1	0.850034	AT1	0.126398	AT1	0.980007
CCTTTGGAGGGCAAGG-1_4	Alveolar type 2 cell	AT2	0.994499	AT2	0.990781	AT2	0.378204	AT2	1
CCTTTGGAGTCAGAGC-1_3	Ciliated cell	Multiciliated (non-nasal)	0.737923	Multiciliated (non-nasal)	0.999916	Multiciliated (non-nasal)	0.351257	Multiciliated (non-nasal)	0.980024
CCTTTGGCAAGAAATC-1_3	Ciliated cell	Multiciliated (non-nasal)	0.836816	Multiciliated (non-nasal)	0.982663	Multiciliated (non-nasal)	1	Multiciliated (non-nasal)	0.920034
CCTTTGGCACCAGGTC-1_6	Plasma cell	Plasma cells	0.929237	Plasma cells	0.998471	Plasma cells	1	Plasma cells	1
CCTTTGGCAGTTAAAG-1_3	Ciliated cell	Multiciliated (non-nasal)	0.905563	Multiciliated (non-nasal)	0.999871	Multiciliated (non-nasal)	1	Multiciliated (non-nasal)	0.980026
CCTTTGGGTCTTGGTA-1_4	Alveolar type 2 cell	AT2	0.986869	AT2	0.913178	AT2	1	AT2	0.959971
CCTTTGGGTGTAGCAG-1_3	Lymphatic endothelial cell	Lymphatic EC differentiating	0.600296	Lymphatic EC mature	0.991153	Lymphatic EC mature	1	Lymphatic EC differentiating	1
CGAAGGAAGAACAGGA-1_2	Alveolar type 1 cell	AT1	1	AT1	0.585921	AT1	0.374876	AT1	1
CGAAGGAAGATCCAAA-1_2	Alveolar type 1 cell	AT1	0.992136	AT1	0.991114	AT1	1	AT1	1
CGAAGGAAGCCTCATA-1_2	Alveolar type 1 cell	AT1	0.976381	AT1	0.999821	AT1	0.361448	AT1	1
CGAAGGAAGCTCAGAG-1_1	Ciliated cell	Multiciliated (non-nasal)	0.920999	Multiciliated (non-nasal)	1	Multiciliated (non-nasal)	0.313038	Multiciliated (non-nasal)	1
CGAAGGAAGGAAAGGT-1_2	Alveolar type 2 cell	AT2	0.953044	AT2	0.170398	AT2	1	AT2	0.960015
CGAAGGAAGTACAGAT-1_5	CD4+ T cell	CD4 T cells	0.638966	CD4 T cells	0.993036	CD4 T cells	1	CD4 T cells	0.840014
CGAAGGAAGTAGACAT-1_2	Alveolar type 1 cell	AT1	1	AT1	0.947444	AT1	0.778384	AT1	1
CGAAGGACAATCGTCA-1_3	Secretory cell	Goblet (nasal)	0.222011	pre-TB secretory	0.0523387	pre-TB secretory	0.798721	Goblet (nasal)	0.27995
CGAAGGACACTCACTC-1_7	Alveolar type 2 cell	AT2	0.923469	AT2	0.448562	AT2	0.82216	AT2	0.980021
CGAAGGACACTGAGGA-1_1	Alveolar type 1 cell	AT1	0.994838	AT1	0.997298	AT1	0.132496	AT1	1
CGAAGGACACTGGCCA-1_2	Alveolar macrophage	Alveolar macrophages	0.619706	Alveolar macrophages	0.989565	Alveolar macrophages	0.798721	Alveolar macrophages	0.740019
CGAAGGACAGACAAAT-1_7	Capillary 1 cell	EC general capillary	0.883396	EC general capillary	0.111945	EC general capillary	1	EC general capillary	0.880109
CGAAGGAGTAATGATG-1_5	Alveolar type 2 cell	AT2	0.960742	AT2	0.989987	AT2	1	AT2	1
CGAAGGAGTACGTGTT-1_7	Interstitial macrophage	DC2	0.68481	Interstitial Mph perivascular	0.621457	Interstitial Mph perivascular	0.136584	DC2	0.280046
CGAAGGAGTATAGCTC-1_3	Interstitial macrophage	DC2	0.295324	Interstitial Mph perivascular	0.0198633	Interstitial Mph perivascular	0.354665	CD8 T cells	0.199992
CGAAGGAGTCATCACA-1_2	Alveolar type 2 cell	AT2	0.486962	AT2	0.992574	AT2	0.361448	AT2	0.95999
CGAAGGATCAATGCAC-1_7	Lymphatic endothelial cell	Lymphatic EC differentiating	0.660926	Lymphatic EC mature	0.39788	Lymphatic EC mature	1	Lymphatic EC differentiating	1
CGAAGGATCCACGTCT-1_3	B cell	B cells	0.963651	B cells	0.502883	B cells	1	B cells	0.660128
CGAAGGATCCACTGGG-1_5	Capillary 1 cell	EC general capillary	0.812376	EC general capillary	0.040187	EC general capillary	1	EC general capillary	0.860066
CGAAGGATCCCGAACG-1_7	Alveolar type 2 cell	AT2	0.962076	AT2	0.992043	AT2	1	AT2	1
CGAAGGATCTACCCAC-1_7	Alveolar type 2 cell	AT2	0.961698	AT2	0.958269	AT2	0.761556	AT2	1
CGAAGTTAGATTGCGG-1_4	Interstitial macrophage	DC2	0.539691	Monocyte-derived Mph	0.00619743	Interstitial Mph perivascular	0.140689	CD8 T cells	0.219998
CGAAGTTAGCACCTGC-1_2	Capillary 2 cell	EC aerocyte capillary	0.861457	EC aerocyte capillary	0.999103	EC aerocyte capillary	1	EC aerocyte capillary	0.780996
CGAAGTTAGGTCGAGT-1_7	Alveolar fibroblast 1	Alveolar fibroblasts	0.971981	Alveolar fibroblasts	0.999829	Alveolar fibroblasts	1	Alveolar fibroblasts	0.94004
CGAAGTTAGGTGAGCT-1_1	Alveolar type 1 cell	AT1	1	AT1	0.998224	AT1	0.765811	AT1	0.980008
CGAAGTTCAACGCCCA-1_3	Secretory cell	Club (non-nasal)	0.875882	pre-TB secretory	0.471966	pre-TB secretory	0.128426	Club (non-nasal)	0.92
CGAAGTTCACAAGCCC-1_4	Alveolar type 1 cell	AT1	0.987605	AT1	0.935341	AT1	0.794714	AT1	0.980008
CGAAGTTCAGCACCCA-1_6	Secondary crest myofibroblast	Peribronchial fibroblasts	0.680099	Myofibroblasts	0.799045	Myofibroblasts	1	Peribronchial fibroblasts	0.38008
CGAAGTTCAGTGCCTG-1_7	Alveolar fibroblast 1	Alveolar fibroblasts	0.836675	Alveolar fibroblasts	0.999883	Alveolar fibroblasts	1	Alveolar fibroblasts	0.920048
CGAAGTTGTACTCGAT-1_2	Alveolar type 1 cell	AT1	0.992673	AT1	0.979285	AT1	0.774224	AT1	0.980009
CGAAGTTGTCCGGTGT-1_3	Arterial endothelial cell	EC arterial	0.783551	EC arterial	0.842568	EC arterial	1	Lymphatic EC differentiating	0.660099
CGAAGTTGTCGCTGCA-1_2	Alveolar type 2 cell	AT1	0.435483	AT2	0.955411	AT2	0.798721	AT2	0.900065
CGAAGTTGTGAGCAGT-1_5	Alveolar type 1 cell	AT1	1	AT1	0.947824	AT1	0.778384	AT1	1
CGAAGTTGTGTAGCAG-1_4	Alveolar type 2 cell	AT2	0.988687	AT2	0.209426	AT2	1	AT2	0.980014
CGAAGTTGTGTATTGC-1_5	Alveolar type 2 cell	AT2	0.778489	AT2	0.383738	AT2	1	AT2	0.95997
CGAAGTTTCACCGGGT-1_3	Lymphatic endothelial cell	Lymphatic EC differentiating	0.692425	Lymphatic EC mature	0.999794	Lymphatic EC mature	1	Lymphatic EC differentiating	1
CGAAGTTTCAGGAAAT-1_3	Alveolar fibroblast 1	Alveolar fibroblasts	0.839772	Alveolar fibroblasts	0.876065	Alveolar fibroblasts	1	Alveolar fibroblasts	0.719982
CGAAGTTTCATTTCGT-1_5	Capillary 1 cell	EC general capillary	0.846046	EC general capillary	0.122468	EC general capillary	1	EC general capillary	0.700164
CGAAGTTTCGCTCATC-1_4	Capillary 1 cell	EC general capillary	0.618946	EC general capillary	0.333108	EC general capillary	1	EC general capillary	0.900058
CGAAGTTTCTTACACT-1_3	Ciliated cell	Multiciliated (non-nasal)	0.707012	Multiciliated (non-nasal)	0.951451	Multiciliated (non-nasal)	1	Multiciliated (non-nasal)	0.980007
CGAATTGAGAGAGCGG-1_3	Plasma cell	B cells	0.675611	Plasma cells	0.382523	Plasma cells	1	CD8 T cells	0.760001
CGAATTGAGATCCTAC-1_2	Alveolar type 2 cell	AT2	0.56842	AT2	0.0473804	AT2	0.802699	AT2	0.800044
CGAATTGAGCCTATTG-1_4	Alveolar type 2 cell	AT2	1	AT2	0.99968	AT2	1	AT2	1
CGAATTGAGCCTCTGG-1_1	Alveolar type 2 cell	AT2	0.776021	AT2	0.986233	AT2	0.358062	AT2	0.979998
CGAATTGAGCCTGAAG-1_1	Alveolar type 1 cell	AT1	0.947704	AT1	0.995862	AT1	0.136584	AT1	0.939982
CGAATTGAGCGTCAGA-1_4	Interstitial macrophage	EC general capillary	0.196719	Interstitial Mph perivascular	0.042837	Interstitial Mph perivascular	0.351257	Alveolar fibroblasts	0.780004
CGAATTGAGTTAACGA-1_3	Ciliated cell	Multiciliated (non-nasal)	0.748845	Multiciliated (non-nasal)	0.998533	Multiciliated (non-nasal)	1	Multiciliated (non-nasal)	1
CGAATTGCAAATGGTA-1_5	Alveolar type 2 cell	AT2	0.684455	AT2	0.979653	AT2	0.770034	AT2	0.98002
CGAATTGCAAGCAATA-1_4	B cell	B cells	0.915725	B cells	0.948755	B cells	1	CD4 T cells	0.499981
CGAATTGCAATCGCGC-1_7	Alveolar type 1 cell	AT1	1	AT1	0.99998	AT1	0.344406	AT1	1
CGAATTGCACCGCTGA-1_1	Natural killer cell	CD8 T cells	0.864973	NK cells	0.0656059	NK cells	1	CD8 T cells	0.980026
CGAATTGCAGACCTAT-1_6	Pericyte	Pericytes	0.408815	Pericytes	0.698614	Pericytes	1	Pericytes	0.519998
CGAATTGCATTCCTCG-1_6	Plasma cell	B cells	0.981129	Plasma cells	0.152575	Plasma cells	1	Plasma cells	0.680017
CGAATTGGTACGGTTT-1_2	Pericyte	Pericytes	0.917908	Pericytes	0.715746	Pericytes	1	Pericytes	1
CGAATTGGTAGCGCCT-1_7	Mast/Basophil	Mast cells	0.816508	Mast cells	0.078953	Mast cells	1	Pericytes	0.839975
CGAATTGGTATGAAGT-1_7	Arterial endothelial cell	EC arterial	0.571632	EC arterial	0.404616	EC arterial	1	Lymphatic EC differentiating	0.700129
CGAATTGGTGCAACGA-1_2	Alveolar type 1 cell	AT1	1	AT1	0.193078	AT1	0.810568	AT1	1
CGAATTGGTGGGACAT-1_3	B cell	B cells	0.604705	B cells	0.0492889	B cells	1	CD8 T cells	0.639999
CGAATTGGTGTTAACC-1_7	Alveolar type 2 cell	AT2	0.927612	AT2	0.241334	AT2	0.765811	AT2	0.98001
CGAATTGGTTACCTGA-1_2	Alveolar type 1 cell	AT1	0.988336	AT1	0.645065	AT1	0.782512	AT1	1
CGAATTGTCAAATGCC-1_5	Alveolar type 1 cell	AT1	0.964425	AT1	0.0648979	AT1	0.778384	AT1	0.960027
CGAATTGTCACCTCGT-1_1	Basal cell	CD8 T cells	0.450949	Suprabasal	0.484555	Basal resting	0.351257	CD4 T cells	0.539905
CGAATTGTCACGACTA-1_1	Capillary 1 cell	EC general capillary	0.739159	EC general capillary	0.744794	EC general capillary	1	EC general capillary	0.900071
CGAATTGTCCAAGCAT-1_3	Capillary 1 cell	EC general capillary	0.727749	EC general capillary	0.750984	EC general capillary	1	EC general capillary	0.90001
CGAATTGTCGCATTAG-1_2	Alveolar type 2 cell	AT2	0.566585	AT2	0.105718	AT2	0.368185	AT2	0.900037
CGAATTGTCGCTTAAG-1_1	Capillary 1 cell	EC general capillary	0.527027	EC general capillary	0.558891	EC general capillary	1	EC general capillary	0.800192
CGAATTGTCGTGGAAG-1_3	B cell	B cells	1	B cells	0.997143	B cells	1	B cells	0.880071
CGACAGCAGCATAGGC-1_3	Alveolar type 1 cell	AT1	1	AT1	0.124898	AT1	0.351257	AT1	0.720048
CGACAGCAGCCATGCC-1_2	Arterial endothelial cell	EC arterial	0.646174	EC arterial	0.332995	EC arterial	1	Lymphatic EC differentiating	0.260089
CGACAGCAGCGATGAC-1_7	Alveolar type 2 cell	AT2	0.964656	AT2	0.784994	AT2	1	AT2	0.980015
CGACAGCAGTAGCATA-1_1	Alveolar type 2 cell	AT2	0.832673	AT2	0.726549	AT2	0.364822	AT2	0.900037
CGACAGCCACCAAAGG-1_3	Plasma cell	Plasma cells	0.374268	Plasma cells	0.999996	Plasma cells	1	Plasma cells	1
CGACAGCCACCAGACC-1_2	Alveolar type 2 cell	AT2	0.674663	AT2	0.0873728	AT2	1	AT2	0.719996
CGACAGCCAGAATTCC-1_3	B cell	B cells	0.798571	B cells	0.954858	B cells	1	B cells	0.460169
CGACAGCCATCCGGTG-1_1	Natural killer cell	CD8 T cells	0.680586	NK cells	0.0403677	NK cells	1	CD8 T cells	1
CGACAGCCATTGGGAG-1_7	Alveolar type 1 cell	AT1	1	AT1	0.999887	AT1	0.358062	AT1	1
CGACAGCGTACCGTCG-1_2	Alveolar type 2 cell	AT2	0.658686	AT2	0.937497	AT2	0.78661	AT2	0.939966
CGACAGCGTGCATTAC-1_7	Alveolar type 2 cell	AT2	0.966992	AT2	0.978069	AT2	0.798721	AT2	0.960039
CGACAGCGTGGCCTCA-1_3	Ciliated cell	Multiciliated (non-nasal)	0.667493	Multiciliated (non-nasal)	0.999972	Multiciliated (non-nasal)	0.782512	Multiciliated (non-nasal)	0.980017
CGACAGCTCAAACGTC-1_3	Ciliated cell	Multiciliated (non-nasal)	0.731847	Multiciliated (non-nasal)	0.989083	Multiciliated (non-nasal)	0.765811	Multiciliated (non-nasal)	1
CGACAGCTCAGTGTGT-1_7	Alveolar type 1 cell	AT1	1	AT1	0.999973	AT1	0.798721	AT1	1
CGACAGCTCATCAGTG-1_2	Alveolar type 2 cell	AT2	0.845786	AT2	0.98781	AT2	1	AT2	1
CGACAGCTCATTTGTC-1_3	Alveolar fibroblast 1	Alveolar fibroblasts	0.631833	Alveolar fibroblasts	0.951402	Alveolar fibroblasts	0.81446	Alveolar fibroblasts	0.739969
CGACAGCTCGGACTGC-1_2	Alveolar type 2 cell	AT2	0.571873	AT2	0.611874	AT2	0.802699	AT2	0.920091
CGACAGCTCTATACGG-1_4	Alveolar type 1 cell	AT1	0.980501	AT1	0.605316	AT1	1	AT1	0.940031
CGACAGCTCTTTACAC-1_1	Alveolar type 2 cell	AT2	0.522671	AT2	0.360558	AT2	0.361448	AT2	0.93995
CGAGAAGAGAACTTCC-1_2	Alveolar type 2 cell	AT2	0.537943	AT2	0.341778	AT2	1	AT2	0.920015
CGAGAAGAGACCAAAT-1_4	Interstitial macrophage	Classical monocytes	0.175486	Interstitial Mph perivascular	0.37646	Interstitial Mph perivascular	0.128426	CD8 T cells	0.439995
CGAGAAGAGTCACTAC-1_3	B cell	B cells	0.472614	B cells	0.896986	B cells	1	CD4 T cells	0.579994
CGAGAAGCAAGATCCT-1_1	Alveolar type 1 cell	AT1	0.894985	AT1	0.99465	AT1	0.146875	AT1	1
CGAGAAGCAAGTCATC-1_2	Alveolar type 1 cell	AT1	1	AT1	0.334335	AT1	1	AT1	0.840069
CGAGAAGCACTCCTTG-1_3	Venous endothelial cell	EC venous pulmonary	0.839459	EC venous pulmonary	0.950543	EC venous pulmonary	1	EC venous pulmonary	0.440006
CGAGAAGCAGATCACT-1_1	Pericyte	Pericytes	1	Pericytes	0.885692	Pericytes	1	Pericytes	1
CGAGAAGCATTCAGCA-1_1	Capillary 2 cell	EC aerocyte capillary	0.92604	EC aerocyte capillary	0.0151416	EC aerocyte capillary	1	EC aerocyte capillary	0.800245
CGAGAAGGTACGCGTC-1_7	Alveolar type 1 cell	AT1	1	AT1	0.808323	AT1	0.364822	AT1	1
CGAGAAGGTTATTCTC-1_3	Ciliated cell	Multiciliated (non-nasal)	0.732424	Multiciliated (non-nasal)	0.99998	Multiciliated (non-nasal)	0.782512	Multiciliated (non-nasal)	0.92001
CGAGAAGGTTCCTAGA-1_2	Capillary 2 cell	EC aerocyte capillary	0.566612	EC aerocyte capillary	0.942921	EC aerocyte capillary	1	EC aerocyte capillary	0.820844
CGAGAAGGTTCGGCGT-1_3	Ciliated cell	Multiciliated (non-nasal)	0.693452	Multiciliated (non-nasal)	0.999847	Multiciliated (non-nasal)	0.371536	Multiciliated (non-nasal)	1
CGAGAAGTCGCACGAC-1_7	Alveolar type 1 cell	AT1	0.978909	AT1	0.922926	AT1	0.344406	AT1	1
CGAGAAGTCTCGTTTA-1_1	Alveolar type 1 cell	AT1	1	AT1	0.993138	AT1	0.358062	AT1	0.98001
CGAGGAAAGCTGTCCG-1_4	Alveolar type 2 cell	AT2	0.922188	AT2	0.601878	AT2	0.81446	AT2	1
CGAGGAAAGGAACGCT-1_7	Alveolar type 2 cell	AT2	0.764912	AT2	0.610152	AT2	0.790677	AT2	0.979943
CGAGGAAAGGAACTCG-1_4	Alveolar type 2 cell	AT2	0.480206	AT2	0.135157	AT2	0.351257	AT2	0.980003
CGAGGAAAGTTCCGTA-1_1	Alveolar type 1 cell	AT1	1	AT1	0.970816	AT1	0.330572	AT1	0.980003
CGAGGAACAAGAGGCT-1_2	Alveolar type 2 cell	AT2	1	AT2	0.995548	AT2	1	AT2	1
CGAGGAACAGCACAAG-1_4	Alveolar type 1 cell	AT1	1	AT1	0.767593	AT1	0.802699	AT1	1
CGAGGAACAGGGAATC-1_5	Plasma cell	B cells	0.641327	Plasma cells	0.935985	Plasma cells	1	CD4 T cells	0.680047
CGAGGAACATTGAAGA-1_2	Capillary 2 cell	EC aerocyte capillary	0.827372	EC aerocyte capillary	0.975852	EC aerocyte capillary	1	Lymphatic EC differentiating	0.439992
CGAGGAAGTAATGATG-1_5	Arterial endothelial cell	EC arterial	0.783815	EC arterial	0.375202	EC arterial	1	EC general capillary	0.579981
CGAGGAAGTACAGTCT-1_2	Alveolar type 2 cell	AT1	0.42372	AT2	0.603491	AT2	0.790677	AT2	0.900075
CGAGGAAGTCGCTTGG-1_1	Natural killer cell	CD8 T cells	0.779204	NK cells	0.341924	NK cells	1	CD8 T cells	0.880022
CGAGGAAGTGAATGAT-1_3	Ciliated cell	Multiciliated (non-nasal)	0.8897	Multiciliated (non-nasal)	1	Multiciliated (non-nasal)	0.757268	Multiciliated (non-nasal)	1
CGAGGAAGTGTCCACG-1_2	Alveolar type 1 cell	AT1	1	AT1	0.998432	AT1	1	AT1	1
CGAGGAAGTGTCCCTT-1_5	Venous endothelial cell	EC venous pulmonary	0.734649	EC venous pulmonary	0.990881	EC venous pulmonary	1	Lymphatic EC differentiating	0.440012
CGAGGAATCACCTCAC-1_7	Alveolar type 2 cell	AT2	0.607231	AT2	0.993099	AT2	0.81446	AT2	0.960012
CGAGGAATCGCTTACC-1_7	Arterial endothelial cell	EC general capillary	0.597305	EC arterial	0.330881	EC arterial	1	EC general capillary	0.359991
CGAGGAATCGGAAACG-1_1	Alveolar type 2 cell	AT2	0.916448	AT2	0.895056	AT2	1	AT2	0.980013
CGAGGAATCTGGGCAC-1_3	Natural killer cell	CD8 T cells	0.852989	NK cells	0.0116825	NK cells	1	CD8 T cells	0.980012
CGAGGAATCTTCTTCC-1_2	Alveolar type 1 cell	AT1	1	AT1	0.826599	AT1	0.368185	AT1	0.940033
CGAGGAATCTTGGATG-1_2	Alveolar type 2 cell	AT2	0.527117	AT2	0.992592	AT2	1	AT2	0.96002
CGAGGCTAGGAACATT-1_3	Ciliated cell	Multiciliated (non-nasal)	0.936889	Multiciliated (non-nasal)	0.999994	Multiciliated (non-nasal)	0.748594	Multiciliated (non-nasal)	1
CGAGGCTAGTCTTCGA-1_1	Alveolar type 1 cell	AT1	0.972068	AT1	0.991517	AT1	0.351257	AT1	1
CGAGGCTCACGGTGCT-1_6	Interstitial macrophage	CD8 T cells	0.219763	Interstitial Mph perivascular	0.581415	Interstitial Mph perivascular	0.3095	Non-classical monocytes	0.280088
CGAGGCTCATGACGAG-1_1	Airway smooth muscle cell	Smooth muscle	0.421332	Smooth muscle FAM83D+	0.856024	Smooth muscle FAM83D+	1	Pericytes	0.659967
CGAGGCTCATTCAGCA-1_2	Capillary 2 cell	EC aerocyte capillary	0.926442	EC aerocyte capillary	0.999123	EC aerocyte capillary	1	EC aerocyte capillary	0.940002
CGAGGCTGTACCATAC-1_7	Alveolar type 1 cell	AT1	1	AT1	0.999657	AT1	0.782512	AT1	1
CGAGGCTGTCTAACGT-1_1	Capillary 1 cell	EC general capillary	0.811399	EC general capillary	0.0324776	EC general capillary	1	EC general capillary	0.960064
CGAGGCTGTGCGGATA-1_1	Alveolar fibroblast 1	Alveolar fibroblasts	0.972044	Alveolar fibroblasts	0.569919	Alveolar fibroblasts	0.806648	Alveolar fibroblasts	0.939985
CGAGGCTGTTATGTGC-1_7	Alveolar type 1 cell	AT1	1	AT1	0.970532	AT1	0.802699	AT1	1
CGAGGCTTCGTCAGAT-1_2	Alveolar type 2 cell	AT1	0.464473	AT2	0.190683	AT2	0.81446	AT2	0.980003
CGAGTGCAGCGATGGT-1_3	Plasma cell	Plasma cells	0.574876	Plasma cells	0.984618	Plasma cells	1	Plasma cells	0.960016
CGAGTGCAGCTTACGT-1_4	Alveolar type 2 cell	AT1	0.734106	AT2	0.19467	AT2	1	AT2	0.700038
CGAGTGCAGGGCTTCC-1_1	Alveolar type 2 cell	AT2	0.808103	AT2	0.408826	AT2	1	AT2	0.939972
CGAGTGCAGGTCACAG-1_5	Plasma cell	B cells	0.443495	Plasma cells	0.998381	Plasma cells	1	Plasma cells	0.580042
CGAGTGCCATTGACAC-1_4	Alveolar fibroblast 2	Adventitial fibroblasts	0.831727	Adventitial fibroblasts	0.847458	Adventitial fibroblasts	1	Adventitial fibroblasts	0.580093
CGAGTGCCATTGTACG-1_2	Alveolar type 2 cell	AT2	0.549635	AT2	0.15683	AT2	0.798721	AT2	0.959951
CGAGTGCGTTAAGTCC-1_1	Alveolar type 2 cell	AT2	0.764427	AT2	0.486085	AT2	1	AT2	0.940045
CGAGTGCGTTTCGCTC-1_7	Alveolar type 2 cell	AT2	0.753534	AT2	0.650922	AT2	1	AT2	0.979979
CGAGTGCTCCACCTCA-1_7	Alveolar type 1 cell	AT1	0.961056	AT1	0.987827	AT1	0.364822	AT1	1
CGAGTGCTCCATTGGA-1_1	Natural killer cell	CD8 T cells	0.707077	NK cells	0.0243195	NK cells	0.806648	CD8 T cells	0.960038
CGAGTGCTCCGTTTCG-1_1	Interstitial macrophage	DC2	0.199988	Monocyte-derived Mph	0.0126511	Interstitial Mph perivascular	0.368185	CD8 T cells	0.57998
CGAGTGCTCCTAAACG-1_3	Mast/Basophil	Mast cells	0.869599	Mast cells	0.962246	Mast cells	1	Mast cells	0.980014
CGAGTGCTCCTGGGAC-1_2	Alveolar type 2 cell	AT1	0.383251	AT2	0.0199907	AT2	1	AT2	0.939991
CGAGTGCTCTGCTTAT-1_5	Alveolar type 2 cell	AT2	0.555741	AT2	0.215768	AT2	1	AT2	0.960007
CGAGTTAAGAAAGCGA-1_5	Alveolar type 1 cell	AT1	0.984495	AT1	0.998356	AT1	0.354665	AT1	0.900004
CGAGTTAAGTCACACT-1_3	Alveolar fibroblast 1	Alveolar fibroblasts	0.629363	Alveolar fibroblasts	0.0375022	Alveolar fibroblasts	1	Alveolar fibroblasts	0.720114
CGAGTTAAGTCGTCTA-1_3	Arterial endothelial cell	EC general capillary	0.621682	EC arterial	0.996176	EC arterial	1	Lymphatic EC differentiating	0.440062
CGAGTTACAACCTATG-1_2	Alveolar type 2 cell	AT2	0.496155	AT2	0.817006	AT2	1	AT2	0.980006
CGAGTTACAAGAGAGA-1_2	Alveolar type 1 cell	AT1	0.977264	AT1	0.999722	AT1	0.752948	AT1	1
CGAGTTACAAGCTACT-1_7	Ciliated cell	Multiciliated (non-nasal)	0.694056	Multiciliated (non-nasal)	0.999593	Multiciliated (non-nasal)	0.347837	Multiciliated (non-nasal)	1
CGAGTTACACAAGCCC-1_4	Alveolar type 2 cell	AT2	0.668087	AT2	0.541365	AT2	0.361448	AT2	0.939971
CGAGTTACACTTGGCG-1_3	Alveolar type 2 cell	AT2	0.75341	AT2	0.111063	AT2	1	AT2	0.980025
CGAGTTACAGAACATA-1_3	Patrolling monocyte	Non-classical monocytes	0.36797	Non-classical monocytes	0.993458	Non-classical monocytes	1	Non-classical monocytes	0.480235
CGAGTTACATAGAGGC-1_4	Alveolar type 1 cell	AT1	0.977099	AT1	0.999837	AT1	0.790677	AT1	1
CGAGTTACATCAGCGC-1_1	Alveolar fibroblast 1	Alveolar fibroblasts	0.850898	Alveolar fibroblasts	0.999907	Alveolar fibroblasts	1	Alveolar fibroblasts	0.859975
CGAGTTAGTCAAGTTC-1_2	Alveolar type 2 cell	AT1	0.469475	AT2	0.1487	AT2	0.774224	AT2	0.919937
CGAGTTATCCACAAGT-1_7	Alveolar type 2 cell	AT2	1	AT2	0.997883	AT2	1	AT2	0.979997
CGAGTTATCGCTGCGA-1_5	Interstitial macrophage	Monocyte-derived Mph	0.212602	Interstitial Mph perivascular	0.478453	Interstitial Mph perivascular	0.798721	CD8 T cells	0.300024
CGAGTTATCTCCCAAC-1_3	Interstitial macrophage	CD8 T cells	0.288572	Interstitial Mph perivascular	0.191184	Interstitial Mph perivascular	0.134538	B cells	0.340004
CGATCGGAGAAACCAT-1_1	Capillary 1 cell	EC general capillary	0.944837	EC general capillary	0.00894133	EC general capillary	1	EC general capillary	0.859963
CGATCGGAGATGAACT-1_7	Alveolar fibroblast 1	Alveolar fibroblasts	0.916607	Alveolar fibroblasts	0.972893	Alveolar fibroblasts	1	Alveolar fibroblasts	0.820038
CGATCGGAGTACCATC-1_1	Alveolar type 1 cell	AT1	0.99306	AT1	0.987393	AT1	0.347837	AT1	0.980009
CGATCGGAGTATCCTG-1_3	Interstitial macrophage	CD8 T cells	0.238648	Interstitial Mph perivascular	0.0188809	Interstitial Mph perivascular	0.298826	CD8 T cells	0.360028
CGATCGGAGTCATGGG-1_3	Plasma cell	B cells	0.677476	Plasma cells	0.324659	Plasma cells	1	CD8 T cells	0.9
CGATCGGCAACAGTGG-1_3	B cell	B cells	1	B cells	0.991432	B cells	1	B cells	0.960045
CGATCGGCAAGTATAG-1_2	Alveolar type 2 cell	AT2	0.915709	AT2	0.135007	AT2	0.806648	AT2	0.980024
CGATCGGCACATGTTG-1_4	Alveolar type 1 cell	AT1	1	AT1	0.985278	AT1	1	AT1	1
CGATCGGCAGGAGGAG-1_7	Alveolar type 1 cell	AT1	0.983883	AT1	0.989216	AT1	0.752948	AT1	0.979992
CGATCGGCATGGGAAC-1_3	B cell	B cells	0.336999	B cells	0.960844	B cells	1	Alveolar fibroblasts	0.880024
CGATCGGGTACGCTAT-1_1	Mast/Basophil	Mast cells	0.891641	Mast cells	0.826254	Mast cells	1	Mast cells	0.660027
CGATCGGGTATAGGGC-1_1	Natural killer cell	CD8 T cells	0.775333	NK cells	0.0475981	NK cells	1	CD8 T cells	0.92001
CGATCGGGTCTGTGGC-1_3	Patrolling monocyte	Monocyte-derived Mph	0.313169	Non-classical monocytes	0.994798	Non-classical monocytes	1	Non-classical monocytes	0.640121
CGATCGGTCAAGTTGC-1_5	Alveolar type 1 cell	AT1	1	AT1	0.974791	AT1	0.790677	AT1	1
CGATCGGTCCCTGTTG-1_7	Capillary 1 cell	EC general capillary	0.624712	EC general capillary	0.0273529	EC general capillary	1	Lymphatic EC differentiating	0.860049
CGATCGGTCGTGCTCT-1_4	Alveolar type 2 cell	AT2	0.654893	AT2	0.557124	AT2	1	AT2	0.880153
CGATCGGTCTCGACGG-1_3	B cell	CD8 T cells	0.389561	B cells	0.603378	B cells	1	CD8 T cells	0.580004
CGATCGGTCTGGCCAG-1_1	Alveolar type 1 cell	AT1	0.968693	AT1	0.988072	AT1	0.138635	AT1	1
CGATGCGAGGAAGAAC-1_4	Interstitial macrophage	CD8 T cells	0.342186	Monocyte-derived Mph	0.881495	Interstitial Mph perivascular	0.3095	CD4 T cells	0.659952
CGATGCGAGGTGCATG-1_7	Alveolar type 2 cell	AT2	0.627022	AT2	0.7492	AT2	1	AT2	0.980023
CGATGCGCAACATCGT-1_3	B cell	B cells	0.637333	B cells	0.111993	B cells	1	CD4 T cells	0.600006
CGATGCGCAACCACAT-1_3	B cell	B cells	0.84401	B cells	0.167456	B cells	1	CD8 T cells	0.740003
CGATGCGCAAGAGATT-1_1	Alveolar type 2 cell	AT2	0.924881	AT2	0.925742	AT2	0.806648	AT2	0.979978
CGATGCGCAAGTGGTG-1_3	Alveolar type 1 cell	AT1	1	AT1	0.989254	AT1	0.778384	AT1	1
CGATGCGCACCACATA-1_3	Plasma cell	B cells	0.491596	Plasma cells	0.999994	Plasma cells	1	Pericytes	0.31999
CGATGCGCACGGGCTT-1_5	Alveolar fibroblast 1	Alveolar fibroblasts	0.829159	Alveolar fibroblasts	0.542411	Alveolar fibroblasts	0.798721	Alveolar fibroblasts	0.820025
CGATGCGCAGGTTCGC-1_6	Mast/Basophil	Mast cells	0.680334	Mast cells	0.612115	Mast cells	1	CD8 T cells	0.380022
CGATGCGCATAATCCG-1_3	B cell	B cells	0.667857	B cells	0.310193	B cells	1	B cells	0.720063
CGATGCGCATGACTAC-1_7	Interstitial macrophage	DC2	0.213404	Interstitial Mph perivascular	0.0136087	Interstitial Mph perivascular	0.364822	Pericytes	0.339976
CGATGCGCATGGATCT-1_2	Alveolar type 1 cell	AT1	1	AT1	0.290499	AT1	0.368185	AT1	0.980019
CGATGCGCATGTCAGT-1_6	Interstitial macrophage	Classical monocytes	0.169997	Interstitial Mph perivascular	0.169333	Interstitial Mph perivascular	0.126398	CD8 T cells	0.419999
CGATGCGGTAGGAGTC-1_4	Alveolar type 1 cell	AT1	0.990189	AT1	0.62448	AT1	0.358062	AT1	0.819885
CGATGCGGTCCTGTCT-1_1	Ciliated cell	Multiciliated (non-nasal)	0.688193	Multiciliated (non-nasal)	0.998786	Multiciliated (non-nasal)	0.778384	Multiciliated (non-nasal)	1
CGATGCGGTGCACAAG-1_1	Alveolar type 2 cell	AT2	0.801066	AT2	0.12764	AT2	0.364822	AT2	0.919916
CGATGCGGTGCCGTTG-1_2	Alveolar type 2 cell	AT2	0.924588	AT2	0.246304	AT2	1	AT2	0.960009
CGATGCGGTGCTTATG-1_2	Alveolar type 2 cell	AT2	0.537394	AT2	0.683147	AT2	1	AT2	1
CGATGCGGTTACCCTC-1_7	Capillary 2 cell	EC aerocyte capillary	0.884031	EC aerocyte capillary	0.994187	EC aerocyte capillary	1	EC aerocyte capillary	0.720054
CGATGCGGTTATGTCG-1_7	Ciliated cell	Multiciliated (non-nasal)	0.758053	Multiciliated (non-nasal)	1	Multiciliated (non-nasal)	0.802699	Multiciliated (non-nasal)	0.980019
CGATGCGGTTTGGGAG-1_7	Alveolar type 1 cell	AT1	1	AT1	0.999855	AT1	0.782512	AT1	1
CGATGCGTCCGATGCG-1_3	Alveolar type 1 cell	AT1	0.932647	AT1	0.999167	AT1	0.794714	AT1	1
CGATGCGTCCTACCAC-1_1	Plasma cell	CD4 T cells	0.343166	Plasma cells	0.317853	Plasma cells	1	Pericytes	0.899983
CGATGCGTCCTCACCA-1_5	Alveolar type 1 cell	AT1	0.978145	AT1	0.293759	AT1	0.358062	EC aerocyte capillary	0.260035
CGATGGCAGACGATAT-1_3	Capillary 1 cell	EC general capillary	0.766984	EC general capillary	0.173956	EC general capillary	1	EC general capillary	0.819969
CGATGGCAGACTGGGT-1_4	Natural killer cell	CD8 T cells	0.821549	NK cells	0.25765	NK cells	1	CD8 T cells	0.86005
CGATGGCAGAGTCAGC-1_3	Alveolar type 1 cell	AT1	1	AT1	0.994584	AT1	0.774224	AT1	1
CGATGGCAGCACTCGC-1_2	Alveolar fibroblast 1	Alveolar fibroblasts	0.83581	Alveolar fibroblasts	0.99877	Alveolar fibroblasts	1	Alveolar fibroblasts	1
CGATGGCAGTAGCCAG-1_3	Ciliated cell	Multiciliated (non-nasal)	0.918412	Multiciliated (non-nasal)	0.999965	Multiciliated (non-nasal)	1	Multiciliated (non-nasal)	1
CGATGGCCAGCATTGT-1_3	Mast/Basophil	Mast cells	0.967914	Mast cells	0.995093	Mast cells	1	Mast cells	0.899985
CGATGGCCATGACACT-1_3	Ciliated cell	Multiciliated (non-nasal)	0.697195	Multiciliated (non-nasal)	0.999996	Multiciliated (non-nasal)	1	Multiciliated (non-nasal)	1
CGATGGCGTCCGGTCA-1_1	Alveolar type 1 cell	AT1	0.758933	AT1	0.933117	AT1	0.761556	AT1	0.659899
CGATGGCGTTAGAGTA-1_3	B cell	B cells	0.378739	B cells	0.119063	B cells	1	CD4 T cells	0.640008
CGATGGCGTTCCAGGC-1_1	Alveolar fibroblast 1	Alveolar fibroblasts	0.796262	Alveolar fibroblasts	0.975249	Alveolar fibroblasts	1	Alveolar fibroblasts	0.82005
CGATGGCTCCTTCACG-1_6	Interstitial macrophage	DC2	0.323961	Interstitial Mph perivascular	0.0184086	Interstitial Mph perivascular	1	Monocyte-derived Mph	0.360077
CGATGGCTCGCCTCTA-1_3	Ciliated cell	Multiciliated (non-nasal)	0.6647	Multiciliated (non-nasal)	0.999998	Multiciliated (non-nasal)	0.770034	Multiciliated (non-nasal)	1
CGCAGGTAGCATCTTG-1_2	Alveolar type 1 cell	AT1	1	AT1	0.99949	AT1	0.358062	AT1	1
CGCAGGTAGGATTACA-1_3	Alveolar fibroblast 2	Adventitial fibroblasts	0.89555	Adventitial fibroblasts	0.0109944	Adventitial fibroblasts	1	Adventitial fibroblasts	0.400009
CGCAGGTAGGTCCGAA-1_2	Airway smooth muscle cell	Myofibroblasts	0.583003	Smooth muscle FAM83D+	0.00389128	Smooth muscle FAM83D+	1	Myofibroblasts	0.840354
CGCAGGTAGTAGACCG-1_3	B cell	B cells	0.937482	B cells	0.925995	B cells	1	B cells	0.460116
CGCAGGTAGTCTTCCC-1_1	Capillary 1 cell	EC general capillary	0.982691	EC general capillary	0.23212	EC general capillary	1	EC general capillary	0.800094
CGCAGGTAGTTTGTCG-1_1	Alveolar type 1 cell	AT1	0.871608	AT1	0.77708	AT1	0.770034	AT1	0.960014
CGCAGGTCAAATGGTA-1_3	B cell	B cells	1	B cells	0.921531	B cells	0.818324	CD4 T cells	0.539963
CGCAGGTCAAGAGTTA-1_1	Alveolar type 2 cell	AT2	0.783216	AT2	0.125113	AT2	0.802699	AT2	0.979971
CGCAGGTCAAGCGATG-1_1	Alveolar type 1 cell	AT1	0.940548	AT1	0.996291	AT1	1	AT1	1
CGCAGGTCACCGGAAA-1_7	Alveolar type 1 cell	AT1	1	AT1	0.999641	AT1	0.132496	AT1	1
CGCAGGTCATAGGTTC-1_7	Alveolar type 1 cell	AT1	1	AT1	0.996231	AT1	1	AT1	1
CGCAGGTCATTCCTCG-1_5	Alveolar type 1 cell	AT1	1	AT1	0.649713	AT1	0.344406	AT1	0.960057
CGCAGGTGTAATGCGG-1_3	Classical DC subset 1	CD4 T cells	0.490941	DC1	0.0494242	DC1	1	CD8 T cells	0.460027
CGCAGGTGTATCAAGA-1_2	Alveolar macrophage	Alveolar macrophages	0.552915	Alveolar macrophages	0.483601	Alveolar macrophages	0.798721	Multiciliated (non-nasal)	0.50001
CGCAGGTGTGAGGATC-1_5	Plasma cell	B cells	0.575001	Plasma cells	0.916369	Plasma cells	1	Alveolar fibroblasts	0.580014
CGCAGGTTCACCTCAC-1_5	Alveolar type 1 cell	AT1	1	AT1	0.996812	AT1	0.364822	AT1	1
CGCAGGTTCCGGACTG-1_3	Interstitial macrophage	Monocyte-derived Mph	0.200212	Interstitial Mph perivascular	0.0298131	Interstitial Mph perivascular	0.361448	AT2	0.860028
CGCAGGTTCGCAGATT-1_3	Alveolar type 2 cell	AT2	0.713174	AT2	0.651314	AT2	1	AT2	0.960014
CGCAGGTTCTACGGTA-1_7	Alveolar type 1 cell	AT1	1	AT1	0.999973	AT1	0.354665	AT1	1
CGCATAAAGCAGGCTA-1_7	Alveolar type 2 cell	AT2	0.955585	AT2	0.967118	AT2	1	AT2	0.980025
CGCATAAAGGCCCGTT-1_7	Alveolar type 1 cell	AT1	1	AT1	0.999509	AT1	0.794714	AT1	1
CGCATAAAGGTAGCAC-1_2	Alveolar macrophage	Alveolar macrophages	0.516927	Alveolar macrophages	0.983318	Alveolar macrophages	1	Alveolar macrophages	0.37988
CGCATAACAAATGAAC-1_5	Alveolar type 2 cell	AT2	0.438645	AT2	0.769069	AT2	0.806648	AT2	0.940031
CGCATAACAGAGGAAA-1_7	Arterial endothelial cell	EC arterial	0.742805	EC arterial	0.282786	EC arterial	1	Lymphatic EC differentiating	0.600175
CGCATAACATGCCGGT-1_1	Ciliated cell	Multiciliated (non-nasal)	0.935268	Multiciliated (non-nasal)	0.999998	Multiciliated (non-nasal)	0.794714	Multiciliated (non-nasal)	0.960015
CGCATAACATTCCTCG-1_2	Alveolar type 1 cell	AT1	1	AT1	0.9025	AT1	0.347837	AT1	0.760323
CGCATAAGTACGCTTA-1_1	Mast/Basophil	Mast cells	0.883776	Mast cells	0.999945	Mast cells	1	Mast cells	0.980016
CGCATAAGTATGGAAT-1_1	Alveolar type 1 cell	AT1	1	AT1	0.99975	AT1	0.361448	AT1	0.980003
CGCATAAGTGATGTAA-1_6	Secondary crest myofibroblast	Peribronchial fibroblasts	0.790496	Myofibroblasts	0.997773	Myofibroblasts	1	Peribronchial fibroblasts	0.781133
CGCATAAGTTAGGACG-1_1	Alveolar type 1 cell	AT1	0.785625	AT1	0.971865	AT1	0.358062	AT1	0.940021
CGCATAAGTTGATCGT-1_1	Ciliated cell	Multiciliated (non-nasal)	0.689123	Multiciliated (non-nasal)	1	Multiciliated (non-nasal)	1	Multiciliated (non-nasal)	0.98001
CGCATAATCCAAGGGA-1_7	Alveolar type 1 cell	AT1	1	AT1	0.99153	AT1	0.354665	AT1	1
CGCATAATCCTGTTGC-1_5	Alveolar type 2 cell	AT2	0.687242	AT2	0.830182	AT2	0.802699	AT2	0.940048
CGCATAATCTCTTCAA-1_7	Alveolar fibroblast 1	Alveolar fibroblasts	0.854158	Alveolar fibroblasts	0.95584	Alveolar fibroblasts	1	Alveolar fibroblasts	0.800032
CGCATGGAGCTCGACC-1_7	Alveolar type 1 cell	AT1	1	AT1	0.997539	AT1	0.368185	AT1	1
CGCATGGAGGTCACCC-1_7	Alveolar type 2 cell	AT2	1	AT2	0.824321	AT2	0.798721	AT2	0.979992
CGCATGGCAATTGTGC-1_3	B cell	B cells	0.983714	B cells	0.815539	B cells	0.81446	B cells	0.860092
CGCATGGCACTCCTTG-1_1	Alveolar fibroblast 1	Alveolar fibroblasts	0.946095	Alveolar fibroblasts	0.991462	Alveolar fibroblasts	1	Alveolar fibroblasts	0.920013
CGCATGGCAGATAAAC-1_4	CD4+ T cell	CD4 T cells	0.875438	CD4 T cells	0.999938	CD4 T cells	1	CD4 T cells	0.779969
CGCATGGCAGATCATC-1_6	Secondary crest myofibroblast	Myofibroblasts	0.366055	Myofibroblasts	0.96062	Myofibroblasts	1	Myofibroblasts	0.540063
CGCATGGCAGTTGAAA-1_2	Alveolar fibroblast 1	Alveolar fibroblasts	0.827463	Alveolar fibroblasts	0.73596	Alveolar fibroblasts	1	Alveolar fibroblasts	0.940049
CGCATGGGTCCATAGT-1_5	Alveolar macrophage	Alveolar macrophages	0.507448	Alveolar macrophages	0.834476	Alveolar macrophages	0.78661	Alveolar macrophages	0.599724
CGCATGGGTCCGGTCA-1_2	Alveolar type 2 cell	AT2	0.885735	AT2	0.0439549	AT2	0.378204	AT2	0.940067
CGCATGGGTCGTGTTA-1_5	Alveolar type 1 cell	AT1	0.884242	AT1	0.983937	AT1	0.132496	AT1	1
CGCATGGGTCTCAGAT-1_2	Alveolar type 1 cell	AT1	1	AT1	0.867412	AT1	0.351257	AT1	1
CGCATGGGTTATCTGG-1_2	Alveolar type 1 cell	AT1	1	AT1	0.991665	AT1	0.371536	AT1	1
CGCATGGGTTCTAACG-1_3	Alveolar type 2 cell	AT2	0.967307	AT2	0.638403	AT2	0.790677	AT2	1
CGCATGGTCCTGGCTT-1_3	Interstitial macrophage	DC2	0.191329	Interstitial Mph perivascular	0.129541	Interstitial Mph perivascular	0.32359	Basal resting	0.44
CGCATGGTCGCAGATT-1_6	Goblet cell	Basal resting	0.216268	Goblet (nasal)	0.999667	unassigned	0.0457894	Goblet (nasal)	0.660014
CGCATGGTCGCCAACG-1_3	Interstitial macrophage	CD8 T cells	0.259662	Interstitial Mph perivascular	0.0445818	Interstitial Mph perivascular	0.806648	CD8 T cells	0.760054
CGCCAGAAGACATAGT-1_7	Alveolar type 1 cell	AT1	1	AT1	0.999577	AT1	0.774224	AT1	1
CGCCAGAAGGCTCTAT-1_7	Alveolar type 2 cell	AT2	1	AT2	0.945898	AT2	1	AT2	0.980004
CGCCAGAAGTACCATC-1_3	Interstitial macrophage	DC2	0.385216	Monocyte-derived Mph	0.164961	Interstitial Mph perivascular	0.112364	Non-classical monocytes	0.26008
CGCCAGAAGTATGTAG-1_1	Alveolar type 2 cell	AT2	0.961813	AT2	0.99945	AT2	1	AT2	0.980011
CGCCAGAAGTCTTCCC-1_6	Interstitial macrophage	CD8 T cells	0.209131	Interstitial Mph perivascular	0.0920486	Interstitial Mph perivascular	0.136584	Monocyte-derived Mph	0.279956
CGCCAGAAGTGCCCGT-1_1	Alveolar type 1 cell	AT1	0.968604	AT1	0.999276	AT1	1	AT1	0.940027
CGCCAGACAGCGTGCT-1_3	Ciliated cell	Multiciliated (non-nasal)	0.776029	Multiciliated (non-nasal)	0.999999	Multiciliated (non-nasal)	0.782512	Multiciliated (non-nasal)	1
CGCCAGACATAACAGA-1_1	Alveolar type 2 cell	AT2	0.834255	AT2	0.975242	AT2	0.802699	AT2	0.979968
CGCCAGAGTAATGTGA-1_3	B cell	B cells	1	B cells	0.267706	B cells	1	B cells	0.72015
CGCCAGAGTAGTGCGA-1_5	Capillary 1 cell	Lymphatic EC differentiating	0.247783	EC general capillary	0.0575857	EC general capillary	1	Lymphatic EC differentiating	0.440096
CGCCAGAGTCACAGTT-1_2	Alveolar type 1 cell	AT1	1	AT1	0.968828	AT1	0.124376	AT1	0.979997
CGCCAGAGTCTACGAT-1_2	Alveolar type 1 cell	AT1	0.663729	AT1	0.948279	AT1	0.358062	AT1	0.400062
CGCCAGAGTTATGACC-1_7	Alveolar type 2 cell	AT2	0.923412	AT2	0.796399	AT2	1	AT2	0.980015
CGCCAGATCACGGGAA-1_3	Interstitial macrophage	DC2	0.335711	Interstitial Mph perivascular	0.0366927	Interstitial Mph perivascular	0.364822	Monocyte-derived Mph	0.660172
CGCCAGATCCTTGAAG-1_7	Alveolar type 1 cell	AT1	0.980523	AT1	0.999663	AT1	1	AT1	1
CGCCAGATCGGTAAGG-1_5	Alveolar fibroblast 1	Alveolar fibroblasts	0.872404	Alveolar fibroblasts	0.9962	Alveolar fibroblasts	1	Alveolar fibroblasts	0.819994
CGCCAGATCTGGCCTT-1_4	Alveolar type 1 cell	AT1	1	AT1	0.999735	AT1	0.354665	AT1	1
CGCCATTAGAGCATCG-1_7	Alveolar type 1 cell	AT1	1	AT1	0.999729	AT1	0.778384	AT1	1
CGCCATTAGGGATCAC-1_2	Alveolar type 1 cell	AT1	1	AT1	0.774278	AT1	0.790677	AT1	0.960024
CGCCATTAGGGCAGAG-1_7	Alveolar fibroblast 1	Alveolar fibroblasts	0.88642	Alveolar fibroblasts	0.994908	Alveolar fibroblasts	1	Alveolar fibroblasts	0.980005
CGCCATTAGTACTGGG-1_7	Alveolar type 2 cell	AT2	0.912881	AT2	0.700562	AT2	1	AT2	1
CGCCATTAGTCTAGAA-1_7	Arterial endothelial cell	EC arterial	0.661557	EC arterial	0.036433	EC arterial	1	Lymphatic EC differentiating	0.400125
CGCCATTCAAGATGGC-1_3	Alveolar fibroblast 1	Alveolar fibroblasts	0.790497	Alveolar fibroblasts	0.162302	Alveolar fibroblasts	1	Myofibroblasts	0.560099
CGCCATTCAATTCTTC-1_2	Alveolar type 2 cell	AT2	0.775213	AT2	0.45321	AT2	1	AT2	0.980007
CGCCATTCATACTGAC-1_3	Alveolar fibroblast 1	Alveolar fibroblasts	0.96476	Alveolar fibroblasts	0.991715	Alveolar fibroblasts	1	Alveolar fibroblasts	0.699967
CGCCATTCATCACCAA-1_5	B cell	B cells	0.435416	B cells	0.312715	B cells	1	CD4 T cells	0.759997
CGCCATTCATGCCGCA-1_5	Alveolar fibroblast 1	Alveolar fibroblasts	0.74576	Alveolar fibroblasts	0.729142	Alveolar fibroblasts	1	Alveolar fibroblasts	0.800093
CGCCATTGTAACGGTG-1_3	Plasma cell	B cells	0.478342	Plasma cells	0.97772	Plasma cells	1	CD8 T cells	0.480006
CGCCATTGTACTGCGC-1_4	Alveolar type 2 cell	AT2	0.83556	AT2	0.677762	AT2	0.802699	AT2	0.980004
CGCCATTGTAGGGAGG-1_5	Alveolar type 2 cell	AT2	0.62602	AT2	0.0594336	AT2	0.778384	AT2	0.900035
CGCCATTGTGAATAAC-1_1	Natural killer cell	CD8 T cells	0.563099	NK cells	0.342773	NK cells	0.806648	CD8 T cells	0.920069
CGCCATTGTGGTCCGT-1_3	B cell	B cells	0.905562	B cells	0.166605	B cells	1	B cells	0.600125
CGCCATTGTTCGGTAT-1_7	Alveolar type 1 cell	AT1	0.978554	AT1	0.999834	AT1	0.794714	AT1	1
CGCCATTGTTTGCCGG-1_7	Alveolar fibroblast 1	Alveolar fibroblasts	0.895527	Alveolar fibroblasts	0.999863	Alveolar fibroblasts	1	Alveolar fibroblasts	0.920051
CGCCATTTCCATACTT-1_2	Alveolar type 2 cell	AT2	0.854944	AT2	0.659767	AT2	0.806648	AT2	0.960002
CGCCATTTCGAATGCT-1_2	Alveolar type 1 cell	AT1	0.954011	AT1	0.256083	AT1	0.81446	AT1	1
CGCCATTTCGCGTAGC-1_3	Ciliated cell	Multiciliated (non-nasal)	0.641708	Multiciliated (non-nasal)	0.999917	Multiciliated (non-nasal)	0.361448	Multiciliated (non-nasal)	1
CGCCATTTCGTTAGTG-1_3	Ciliated cell	Multiciliated (non-nasal)	0.700356	Multiciliated (non-nasal)	1	Multiciliated (non-nasal)	1	Multiciliated (non-nasal)	1
CGCGTGAAGAAGGCTC-1_3	Alveolar type 1 cell	AT1	1	AT1	0.991675	AT1	0.340964	AT1	0.880009
CGCGTGAAGAGCAAGA-1_1	Natural killer cell	CD8 T cells	0.703652	NK cells	0.0846679	NK cells	1	CD8 T cells	0.760002
CGCGTGAAGCCTGAGA-1_3	Airway smooth muscle cell	Smooth muscle	0.885043	Smooth muscle FAM83D+	0.106014	Smooth muscle FAM83D+	1	Smooth muscle	0.700149
CGCGTGACAAGGCGTA-1_1	Alveolar type 2 cell	AT2	0.769684	AT2	0.933909	AT2	0.825968	AT2	0.900093
CGCGTGACACCAGCGT-1_4	Alveolar type 1 cell	AT1	0.989613	AT1	0.999811	AT1	0.794714	AT1	1
CGCGTGACAGCTGGTC-1_1	Capillary 1 cell	EC general capillary	0.882744	EC general capillary	0.734046	EC general capillary	1	EC general capillary	1
CGCGTGACAGTTGGTT-1_3	Alveolar type 1 cell	AT1	1	AT1	0.980697	AT1	0.344406	AT1	1
CGCGTGACATAGTCAC-1_3	B cell	B cells	0.731828	B cells	0.315788	B cells	1	B cells	0.700099
CGCGTGACATGGCTAT-1_3	Alveolar type 2 cell	AT2	1	AT2	0.9466	AT2	1	AT2	1
CGCGTGAGTATGGGAC-1_1	Arterial endothelial cell	EC general capillary	0.461364	EC arterial	0.671779	EC arterial	1	Pericytes	0.500029
CGCGTGAGTCCAATCA-1_4	Alveolar type 1 cell	AT1	0.94004	AT1	0.982329	AT1	1	AT1	1
CGCGTGAGTCGGCTAC-1_3	Alveolar fibroblast 1	Alveolar fibroblasts	0.488354	Alveolar fibroblasts	0.999887	Alveolar fibroblasts	1	Alveolar fibroblasts	0.839988
CGCGTGAGTCTTACAG-1_7	Alveolar type 1 cell	AT1	1	AT1	0.999587	AT1	0.798721	AT1	1
CGCGTGATCATTCACT-1_1	Mast/Basophil	Mast cells	0.893744	Mast cells	0.999706	Mast cells	1	Mast cells	0.840018
CGCGTGATCGACTCCT-1_3	Plasma cell	B cells	0.667955	Plasma cells	0.986715	Plasma cells	1	CD8 T cells	0.520001
CGCGTGATCGTAACTG-1_3	Interstitial macrophage	DC2	0.205213	Interstitial Mph perivascular	0.72622	Interstitial Mph perivascular	0.802699	Non-classical monocytes	0.300143
CGGAACCAGAGTTCGG-1_2	Alveolar type 1 cell	AT1	0.98417	AT1	0.945423	AT1	0.351257	AT1	0.960013
CGGAACCAGATTTGCC-1_1	Alveolar type 2 cell	AT2	0.79285	AT2	0.990377	AT2	0.806648	AT2	0.960016
CGGAACCAGCCGTAAG-1_5	Alveolar type 2 cell	AT2	0.775907	AT2	0.994143	AT2	0.81446	AT2	1
CGGAACCAGTGGTCAG-1_1	Natural killer cell	CD8 T cells	0.883366	NK cells	0.0102632	NK cells	0.765811	CD8 T cells	0.820011
CGGAACCCAACCGGAA-1_5	Alveolar type 1 cell	AT1	0.908592	AT1	0.766375	AT1	0.364822	AT1	1
CGGAACCCAAGGGCAT-1_4	Capillary 2 cell	EC aerocyte capillary	0.887006	EC aerocyte capillary	0.526616	EC aerocyte capillary	1	EC aerocyte capillary	0.860102
CGGAACCCACACGCCA-1_2	Alveolar type 2 cell	AT2	0.735758	AT2	0.144034	AT2	1	AT2	0.920068
CGGAACCCACGCAGTC-1_2	Alveolar macrophage	Alveolar macrophages	0.460243	Alveolar macrophages	0.320965	Alveolar macrophages	1	Alveolar macrophages	0.379875
CGGAACCCAGTCGCTG-1_5	Alveolar type 1 cell	AT1	0.894606	AT1	0.350907	AT1	0.810568	AT1	1
CGGAACCCATAACAGA-1_5	B cell	B cells	0.931452	B cells	0.625624	B cells	1	CD8 T cells	0.640003
CGGAACCGTAGACACG-1_2	Alveolar type 2 cell	AT2	0.915521	AT2	0.0176381	AT2	1	AT2	0.940027
CGGAACCGTTCTCCAC-1_7	Alveolar type 1 cell	AT1	1	AT1	0.997537	AT1	1	AT1	1
CGGAACCGTTGTCCCT-1_5	Alveolar type 2 cell	AT2	0.870015	AT2	0.89802	AT2	1	AT2	0.940005
CGGAACCTCAAGATAG-1_5	Capillary 2 cell	EC aerocyte capillary	0.840986	EC aerocyte capillary	0.131502	EC aerocyte capillary	1	EC aerocyte capillary	0.560099
CGGAACCTCCACGGAC-1_7	Alveolar type 2 cell	AT2	0.925717	AT2	0.889946	AT2	0.358062	AT2	1
CGGAACCTCCATAAGC-1_1	Natural killer cell	CD8 T cells	0.831875	NK cells	0.00968238	NK cells	1	CD8 T cells	0.620007
CGGAACCTCCATTTCA-1_6	Interstitial macrophage	Monocyte-derived Mph	0.679487	Monocyte-derived Mph	0.710773	Interstitial Mph perivascular	0.354665	Monocyte-derived Mph	0.599933
CGGAACCTCGCACGAC-1_1	Alveolar type 1 cell	AT1	0.988066	AT1	0.959385	AT1	0.790677	AT1	0.980019
CGGAACCTCGTAACCA-1_3	B cell	B cells	0.795109	B cells	0.200263	B cells	1	CD8 T cells	0.65996
CGGAACCTCGTCGATA-1_3	B cell	B cells	0.560011	B cells	0.0226949	B cells	1	CD8 T cells	0.580009
CGGAACCTCGTTATCT-1_1	Lymphatic endothelial cell	Lymphatic EC differentiating	0.608862	Lymphatic EC mature	0.940819	Lymphatic EC mature	1	Lymphatic EC differentiating	0.920039
CGGAACCTCTCCACTG-1_4	Alveolar type 2 cell	AT2	0.966961	AT2	0.948613	AT2	0.782512	AT2	0.98002
CGGAACCTCTCCGAAA-1_3	Lymphatic endothelial cell	Lymphatic EC differentiating	0.564992	Lymphatic EC mature	0.808178	Lymphatic EC mature	1	Lymphatic EC differentiating	1
CGGAACCTCTCGACCT-1_5	Capillary 2 cell	EC aerocyte capillary	0.762412	EC aerocyte capillary	0.996939	EC aerocyte capillary	1	EC aerocyte capillary	0.920006
CGGAATTAGAATTCAG-1_3	CD4+ T cell	CD4 T cells	0.48208	CD4 T cells	0.987345	CD4 T cells	1	CD4 T cells	0.859999
CGGAATTAGACATAAC-1_3	B cell	B cells	0.7211	B cells	0.99301	B cells	0.825968	CD4 T cells	0.679997
CGGAATTAGAGAGCCT-1_4	Alveolar type 2 cell	AT2	1	AT2	0.87444	AT2	1	AT2	1
CGGAATTAGTTGCTGT-1_4	Alveolar type 2 cell	AT2	0.88481	AT2	0.612929	AT2	0.782512	AT2	1
CGGAATTCAAGAGATT-1_2	Alveolar type 2 cell	AT2	0.640856	AT2	0.789731	AT2	1	AT2	1
CGGAATTCAATCTCGA-1_3	Plasma cell	B cells	0.690066	Plasma cells	0.469333	Plasma cells	1	Pericytes	0.719996
CGGAATTCAATGTCTG-1_7	Alveolar fibroblast 1	Alveolar fibroblasts	0.898398	Alveolar fibroblasts	0.896817	Alveolar fibroblasts	0.82216	Alveolar fibroblasts	0.980013
CGGAATTCAGACTCTA-1_3	Alveolar type 2 cell	AT2	0.992353	AT2	0.979936	AT2	0.778384	AT2	1
CGGAATTCAGCGTAGA-1_4	Alveolar type 2 cell	AT2	0.936996	AT2	0.814788	AT2	0.364822	AT2	0.959994
CGGAATTCAGTCCGTG-1_5	Alveolar type 1 cell	AT1	0.833681	AT1	0.987951	AT1	0.726312	AT1	1
CGGAATTCATTGGCAT-1_6	Secondary crest myofibroblast	Myofibroblasts	0.405644	Pericytes	0.0116084	Myofibroblasts	1	Myofibroblasts	0.880207
CGGAATTGTACAGTCT-1_6	Plasma cell	Plasma cells	0.93048	Plasma cells	0.999937	Plasma cells	1	Plasma cells	1
CGGAATTGTCTCTCAC-1_4	Alveolar type 2 cell	AT2	0.805031	AT2	0.81861	AT2	0.798721	AT2	0.979975
CGGAATTGTCTGTTAG-1_3	Natural killer cell	CD8 T cells	0.869787	NK cells	0.00567561	NK cells	1	CD8 T cells	0.940014
CGGAATTTCGACGCGT-1_1	Alveolar type 1 cell	AT1	1	AT1	0.958992	AT1	0.351257	AT1	1
CGGAATTTCGATACAC-1_1	Alveolar type 1 cell	AT1	1	AT1	0.763368	AT1	0.770034	AT1	1
CGGAATTTCGTAGTCA-1_2	Alveolar type 1 cell	AT1	0.977278	AT1	0.973934	AT1	0.32359	AT1	1
CGGAATTTCGTTCTGC-1_7	Alveolar fibroblast 1	Alveolar fibroblasts	0.866056	Alveolar fibroblasts	0.0442529	Alveolar fibroblasts	1	Alveolar fibroblasts	0.980012
CGGACACAGCTCCCTT-1_3	Interstitial macrophage	DC2	0.220538	Monocyte-derived Mph	0.387464	unassigned	0.0438733	Non-classical monocytes	0.360078
CGGACACAGGCCTGAA-1_1	Capillary 1 cell	EC general capillary	0.945831	EC general capillary	0.916944	EC general capillary	1	EC general capillary	1
CGGACACAGGCCTTCG-1_3	CD4+ T cell	CD4 T cells	0.540501	CD4 T cells	0.998077	CD4 T cells	1	CD4 T cells	0.840012
CGGACACAGTGCTCGC-1_3	CD4+ T cell	CD8 T cells	0.502647	CD4 T cells	0.840199	CD4 T cells	1	CD8 T cells	0.719992
CGGACACCAAGTACCT-1_7	Alveolar type 1 cell	AT1	0.93087	AT1	0.988537	AT1	0.790677	AT1	1
CGGACACCACAAGCAG-1_7	Alveolar fibroblast 1	Alveolar fibroblasts	0.879029	Alveolar fibroblasts	0.80828	Alveolar fibroblasts	0.806648	Alveolar fibroblasts	1
CGGACACCAGCGAGTA-1_7	Alveolar fibroblast 1	Alveolar fibroblasts	0.907625	Alveolar fibroblasts	0.983938	Alveolar fibroblasts	1	Alveolar fibroblasts	0.980003
CGGACACCATCCAATG-1_7	Alveolar type 1 cell	AT1	1	AT1	0.999851	AT1	0.770034	AT1	1
CGGACACGTAGGGTAC-1_1	Alveolar type 1 cell	AT1	0.982897	AT1	0.989167	AT1	0.358062	AT1	1
CGGACACGTATTCCTT-1_7	Mast/Basophil	Mast cells	0.946675	Mast cells	0.889166	Mast cells	1	Mast cells	1
CGGACACGTCGCGTTG-1_2	Alveolar type 1 cell	AT1	1	AT1	0.869511	AT1	0.78661	AT1	1
CGGACACGTCTACAGT-1_2	CD4+ T cell	CD8 T cells	0.558361	CD4 T cells	0.580649	CD4 T cells	1	CD8 T cells	0.579999
CGGACACGTGTATACC-1_1	CD4+ T cell	CD8 T cells	0.655343	CD4 T cells	0.929568	CD4 T cells	1	CD4 T cells	0.69995
CGGACACGTGTTTCTT-1_5	Alveolar fibroblast 1	Alveolar fibroblasts	0.853957	Alveolar fibroblasts	0.999428	Alveolar fibroblasts	1	Alveolar fibroblasts	0.820049
CGGACACTCACGAACT-1_4	Alveolar type 2 cell	AT2	0.725327	AT2	0.377092	AT2	1	AT2	0.93997
CGGACACTCACGGGCT-1_3	Interstitial macrophage	DC2	0.503082	Interstitial Mph perivascular	0.776982	Interstitial Mph perivascular	0.354665	CD8 T cells	0.420025
CGGACACTCCAACTGA-1_2	Capillary 1 cell	EC general capillary	0.707681	EC general capillary	0.20248	EC general capillary	1	EC general capillary	0.479994
CGGACACTCCACGGAC-1_5	B cell	CD4 T cells	0.512868	B cells	0.691271	B cells	1	CD4 T cells	0.580008
CGGACACTCCGATCTC-1_2	Alveolar type 2 cell	AT2	0.625966	AT2	0.853725	AT2	1	AT2	0.800072
CGGACACTCGGAGTAG-1_4	Alveolar type 2 cell	AT2	0.994221	AT2	0.956839	AT2	1	AT2	0.980022
CGGACACTCTAAGCCA-1_4	Alveolar type 1 cell	AT1	1	AT1	0.974244	AT1	0.351257	AT1	1
CGGACACTCTACACTT-1_5	Alveolar fibroblast 1	Alveolar fibroblasts	0.832274	Alveolar fibroblasts	0.985254	Alveolar fibroblasts	1	Alveolar fibroblasts	0.780004
CGGAGAAAGATACCAA-1_7	Mast/Basophil	Mast cells	0.904784	Mast cells	0.996201	Mast cells	0.806648	Mast cells	1
CGGAGAAAGATTGTGA-1_7	Alveolar type 1 cell	AT1	1	AT1	0.982789	AT1	0.354665	AT1	1
CGGAGAAAGCCGAACA-1_3	Capillary 1 cell	EC general capillary	0.926722	EC general capillary	0.997496	EC general capillary	1	EC general capillary	0.759978
CGGAGAAAGTATAGGT-1_7	Alveolar type 1 cell	AT1	1	AT1	0.998469	AT1	0.774224	AT1	1
CGGAGAACAACTCCCT-1_4	Alveolar type 2 cell	AT2	0.57958	AT2	0.934377	AT2	0.810568	AT2	0.92003
CGGAGAAGTAATTGGA-1_5	Plasma cell	B cells	0.639854	Plasma cells	0.762369	Plasma cells	1	CD8 T cells	0.66
CGGAGAAGTACCTAGT-1_4	Alveolar type 1 cell	AT1	0.981583	AT1	0.945749	AT1	0.364822	AT1	1
CGGAGAAGTTTGTTGG-1_1	Alveolar fibroblast 1	Alveolar fibroblasts	0.741461	Alveolar fibroblasts	0.992152	Alveolar fibroblasts	1	Alveolar fibroblasts	0.980006
CGGAGAATCATAAGGA-1_4	Alveolar type 2 cell	AT2	0.935051	AT2	0.656739	AT2	1	AT2	0.939975
CGGAGAATCCACAGGC-1_2	Alveolar type 2 cell	AT2	0.884407	AT2	0.169074	AT2	1	AT2	1
CGGAGAATCCATACTT-1_6	Plasma cell	Plasma cells	0.592625	Plasma cells	0.993785	Plasma cells	1	Plasma cells	1
CGGAGAATCCGGGACT-1_3	Patrolling monocyte	Non-classical monocytes	0.876529	Non-classical monocytes	0.974308	Non-classical monocytes	1	Non-classical monocytes	0.840085
CGGAGAATCGGCTGAC-1_3	Alveolar fibroblast 1	Alveolar fibroblasts	1	Alveolar fibroblasts	0.98318	Alveolar fibroblasts	1	Alveolar fibroblasts	0.780007
CGGAGAATCTCCTACG-1_3	B cell	B cells	0.965749	B cells	0.968893	B cells	1	CD4 T cells	0.779995
CGGAGAATCTGAATCG-1_1	Ciliated cell	Multiciliated (non-nasal)	0.925507	Multiciliated (non-nasal)	1	Multiciliated (non-nasal)	0.790677	Multiciliated (non-nasal)	1
CGGCAGTAGCAACCAG-1_1	Alveolar type 1 cell	AT1	1	AT1	0.989934	AT1	0.337511	AT1	1
CGGCAGTAGCACACAG-1_4	Alveolar type 2 cell	AT2	0.915332	AT2	0.213266	AT2	1	AT2	0.97993
CGGCAGTAGCTCGGCT-1_7	Alveolar type 1 cell	AT1	1	AT1	0.999979	AT1	0.361448	AT1	1
CGGCAGTAGGATAATC-1_5	Lymphatic endothelial cell	Lymphatic EC differentiating	0.635368	Lymphatic EC mature	0.990613	Lymphatic EC mature	1	Lymphatic EC differentiating	0.900021
CGGCAGTAGGATGCGT-1_2	Alveolar type 1 cell	AT1	0.972603	AT1	0.97627	AT1	1	AT1	1
CGGCAGTCAAATAAGC-1_4	Alveolar type 2 cell	AT2	0.899043	AT2	0.927481	AT2	0.358062	AT2	0.960035
CGGCAGTCAAGGGTCA-1_3	Alveolar type 2 cell	AT2	0.975184	AT2	0.853808	AT2	1	AT2	1
CGGCAGTCAGATGCGA-1_1	Alveolar fibroblast 1	Alveolar fibroblasts	1	Alveolar fibroblasts	0.604463	Alveolar fibroblasts	1	Alveolar fibroblasts	0.840064
CGGCAGTCAGCCATTA-1_7	Ciliated cell	Multiciliated (non-nasal)	0.855396	Multiciliated (non-nasal)	1	Multiciliated (non-nasal)	0.802699	Multiciliated (non-nasal)	1
CGGCAGTCAGCCGGTT-1_3	Alveolar type 1 cell	AT1	1	AT1	0.996873	AT1	0.368185	AT1	1
CGGCAGTGTAGGCAGT-1_1	CD4+ T cell	CD4 T cells	0.622097	CD4 T cells	0.991674	CD4 T cells	1	CD8 T cells	0.680096
CGGCAGTGTGACTGTT-1_1	Mast/Basophil	Mast cells	0.638623	Mast cells	0.177895	Mast cells	1	Mast cells	0.480066
CGGCAGTGTGATGGCA-1_3	Venous endothelial cell	EC venous pulmonary	0.566382	EC venous pulmonary	0.401891	EC venous pulmonary	1	EC venous pulmonary	0.440023
CGGCAGTGTGCATTAC-1_2	Alveolar type 1 cell	AT1	1	AT1	0.941323	AT1	0.351257	AT1	1
CGGCAGTTCCCGTTGT-1_4	Alveolar type 1 cell	AT1	1	AT1	0.993887	AT1	0.361448	AT1	1
CGGCAGTTCCTCAGGG-1_1	Alveolar fibroblast 1	Alveolar fibroblasts	1	Alveolar fibroblasts	0.999739	Alveolar fibroblasts	0.806648	Alveolar fibroblasts	1
CGGCAGTTCCTTCTAA-1_5	Interstitial macrophage	Monocyte-derived Mph	0.252037	Interstitial Mph perivascular	0.192831	Interstitial Mph perivascular	0.140689	Classical monocytes	0.339999
CGGCAGTTCGAGAATA-1_2	Alveolar type 1 cell	AT1	1	AT1	0.998483	AT1	0.134538	AT1	0.980037
CGGCAGTTCTACTATC-1_5	Interstitial macrophage	DC2	0.389293	Interstitial Mph perivascular	0.0748557	Interstitial Mph perivascular	0.136584	Non-classical monocytes	0.340057
CGGGACTAGAAACCAT-1_4	Alveolar fibroblast 1	Alveolar fibroblasts	0.993324	Alveolar fibroblasts	0.942699	Alveolar fibroblasts	1	Alveolar fibroblasts	0.880028
CGGGACTAGAGTGGCT-1_7	Alveolar type 1 cell	AT1	1	AT1	0.997481	AT1	0.361448	AT1	1
CGGGACTAGCCATTGT-1_6	Interstitial macrophage	Interstitial Mph perivascular	0.356016	Interstitial Mph perivascular	0.0608106	Interstitial Mph perivascular	1	DC2	0.420029
CGGGACTAGGGTTAAT-1_5	B cell	B cells	0.906558	B cells	0.971051	B cells	1	CD8 T cells	0.479925
CGGGACTAGTCACTCA-1_5	Alveolar type 2 cell	AT2	0.623515	AT2	0.99514	AT2	0.765811	AT2	0.880024
CGGGACTAGTGGCGAT-1_4	CD4+ T cell	CD4 T cells	0.583741	CD4 T cells	0.999115	CD4 T cells	1	CD4 T cells	0.560086
CGGGACTCAATTGTGC-1_3	Venous endothelial cell	EC arterial	0.48718	EC venous pulmonary	0.130407	EC venous pulmonary	1	Lymphatic EC differentiating	0.440005
CGGGACTCATCATGAC-1_2	Alveolar type 1 cell	AT1	0.970539	AT1	0.758599	AT1	0.794714	AT1	0.800109
CGGGACTCATCGCTGG-1_7	Capillary 2 cell	EC aerocyte capillary	0.695642	EC aerocyte capillary	0.0514239	EC aerocyte capillary	1	EC general capillary	0.460022
CGGGACTCATGAAGGC-1_3	Ciliated cell	Multiciliated (non-nasal)	0.742454	Multiciliated (non-nasal)	1	Multiciliated (non-nasal)	1	Multiciliated (non-nasal)	0.980014
CGGGACTCATGGGTCC-1_5	Ciliated cell	Multiciliated (non-nasal)	0.899099	Multiciliated (non-nasal)	1	Multiciliated (non-nasal)	0.378204	Multiciliated (non-nasal)	1
CGGGACTGTATTTCCT-1_7	Alveolar type 1 cell	AT1	1	AT1	0.999346	AT1	0.761556	AT1	0.980008
CGGGACTGTCTCTCCA-1_2	Alveolar macrophage	Alveolar macrophages	0.923132	Alveolar macrophages	0.944011	Alveolar macrophages	1	Alveolar macrophages	0.899969
CGGGACTGTGACCGTC-1_3	B cell	B cells	0.72866	B cells	0.669296	B cells	1	CD8 T cells	0.560005
CGGGACTGTGTACAGG-1_2	Alveolar type 2 cell	AT2	0.57695	AT2	0.0129322	AT2	1	AT2	1
CGGGACTGTGTGAGCA-1_1	Alveolar type 1 cell	AT1	0.82751	AT1	0.929694	AT1	1	AT1	0.940018
CGGGACTGTTAGTTCG-1_1	Ciliated cell	Multiciliated (non-nasal)	0.928078	Multiciliated (non-nasal)	1	Multiciliated (non-nasal)	0.757268	Multiciliated (non-nasal)	1
CGGGACTGTTCATCTT-1_1	Mast/Basophil	Mast cells	0.918516	Mast cells	0.99945	Mast cells	1	Mast cells	0.800024
CGGGACTGTTCCCAAA-1_7	Alveolar type 1 cell	AT1	1	AT1	0.603023	AT1	0.361448	AT1	0.840022
CGGGACTGTTCTCCCA-1_3	Venous endothelial cell	EC venous pulmonary	0.864975	EC venous pulmonary	0.62009	EC venous pulmonary	1	EC venous pulmonary	0.620191
CGGGACTTCACACGAT-1_3	B cell	B cells	0.958696	B cells	0.928852	B cells	1	B cells	0.460184
CGGGACTTCACTGGTA-1_5	Alveolar type 2 cell	AT2	0.558884	AT2	0.840744	AT2	1	AT2	0.96001
CGGGACTTCATTGTGG-1_2	Alveolar type 1 cell	AT1	1	AT1	0.600589	AT1	0.340964	AT1	0.980012
CGGGACTTCCTACGGG-1_2	Alveolar type 2 cell	AT2	0.735365	AT2	0.110405	AT2	0.782512	AT2	0.799965
CGGGACTTCGCAGAGA-1_7	Alveolar type 1 cell	AT1	0.956287	AT1	0.994748	AT1	0.806648	AT1	1
CGGGACTTCGTACACA-1_3	Alveolar type 2 cell	AT2	0.774574	AT2	0.102138	AT2	0.81446	AT2	0.979986
CGGGCATAGAAACTCA-1_1	Alveolar type 1 cell	AT1	1	AT1	0.974705	AT1	0.774224	AT1	1
CGGGCATAGACCTCAT-1_5	Capillary 2 cell	EC aerocyte capillary	0.840563	EC aerocyte capillary	0.988932	EC aerocyte capillary	1	EC aerocyte capillary	0.90004
CGGGCATAGATAGTGT-1_2	Alveolar type 2 cell	AT2	0.613505	AT2	0.477472	AT2	0.78661	AT2	0.980007
CGGGCATAGCACACCC-1_7	Alveolar type 2 cell	AT2	0.829444	AT2	0.96977	AT2	0.748594	AT2	0.979976
CGGGCATCAAAGGCTG-1_2	Alveolar type 2 cell	AT2	1	AT2	0.370482	AT2	0.802699	AT2	0.940023
CGGGCATCAACGACAG-1_7	Alveolar fibroblast 1	Alveolar fibroblasts	0.94583	Alveolar fibroblasts	0.896108	Alveolar fibroblasts	1	Alveolar fibroblasts	0.960012
CGGGCATCACAGCATT-1_3	Interstitial macrophage	DC2	0.219131	Interstitial Mph perivascular	0.0559945	Interstitial Mph perivascular	0.351257	Non-classical monocytes	0.300029
CGGGCATCACATACTG-1_3	B cell	B cells	0.961643	B cells	0.317686	B cells	1	B cells	0.38007
CGGGCATCACGTACAT-1_3	B cell	B cells	0.860328	B cells	0.362439	B cells	1	B cells	0.480099
CGGGCATCACTCCTTG-1_2	Alveolar type 2 cell	AT2	0.586823	AT2	0.953845	AT2	1	AT2	0.860006
CGGGCATGTCACTTCC-1_1	Alveolar type 2 cell	AT2	0.723676	AT2	0.0954974	AT2	0.78661	AT2	0.959973
CGGGCATGTTAGAAAC-1_2	Alveolar type 1 cell	AT1	1	AT1	0.966248	AT1	0.794714	AT1	0.979985
CGGGCATGTTCCAGGC-1_4	Interstitial macrophage	DC2	0.335999	Interstitial Mph perivascular	0.132457	Interstitial Mph perivascular	0.361448	CD8 T cells	0.539971
CGGGCATGTTGAGTCT-1_1	Alveolar type 2 cell	AT2	0.907721	AT2	0.965723	AT2	0.806648	AT2	0.979943
CGGGCATTCACCACAA-1_1	Interstitial macrophage	DC2	0.482984	Interstitial Mph perivascular	0.283695	Interstitial Mph perivascular	0.128426	DC2	0.239979
CGGGCATTCATACAGC-1_2	Alveolar type 1 cell	AT1	1	AT1	0.999686	AT1	0.765811	AT1	1
CGGGCATTCCGCACGA-1_1	Alveolar type 2 cell	AT2	0.885714	AT2	0.802701	AT2	0.774224	AT2	0.97998
CGGGCATTCGACGCGT-1_4	Interstitial macrophage	DC2	0.422314	Interstitial Mph perivascular	0.983459	unassigned	0.0467595	CD8 T cells	0.380086
CGGGCATTCGACTCCT-1_3	B cell	B cells	0.953967	B cells	0.14452	B cells	1	CD8 T cells	0.479993
CGGGCATTCGTAGAGG-1_3	Ciliated cell	Multiciliated (non-nasal)	0.791461	Multiciliated (non-nasal)	0.999997	Multiciliated (non-nasal)	1	Multiciliated (non-nasal)	1
CGGGCATTCTCATGGA-1_1	Alveolar type 1 cell	AT1	1	AT1	0.995437	AT1	0.351257	AT1	0.960043
CGGGCATTCTGAACGT-1_1	Alveolar type 1 cell	AT1	0.966205	AT1	0.998811	AT1	0.347837	AT1	0.940089
CGGGTCAAGAATTGCA-1_4	Capillary 2 cell	EC aerocyte capillary	0.85401	EC aerocyte capillary	0.270557	EC aerocyte capillary	1	EC aerocyte capillary	0.640078
CGGGTCAAGACGAGCT-1_3	B cell	B cells	0.530199	B cells	0.916145	B cells	1	B cells	0.500051
CGGGTCAAGAGTGGCT-1_3	Ciliated cell	Multiciliated (non-nasal)	0.699194	Multiciliated (non-nasal)	0.999759	Multiciliated (non-nasal)	0.810568	Multiciliated (non-nasal)	0.980003
CGGGTCAAGATTAGAC-1_2	Alveolar type 1 cell	AT1	0.896012	AT1	0.0472937	AT1	0.782512	AT1	0.839997
CGGGTCAAGCGTATGG-1_4	Alveolar type 1 cell	AT1	0.982584	AT1	0.953249	AT1	0.78661	AT1	1
CGGGTCAAGGAATCGC-1_1	Secretory cell	Suprabasal	0.402885	pre-TB secretory	0.289017	pre-TB secretory	0.140689	Club (non-nasal)	0.339998
CGGGTCAAGGAGTCTG-1_4	CD4+ T cell	CD4 T cells	0.583453	CD8 T cells	0.0979012	CD4 T cells	1	CD8 T cells	0.759998
CGGGTCAAGGTACATA-1_4	Alveolar type 2 cell	AT2	0.660038	AT2	0.0541348	AT2	0.378204	AT2	0.939984
CGGGTCAAGTAAACGT-1_5	Interstitial macrophage	DC2	0.347928	Monocyte-derived Mph	0.0107825	Monocyte-derived Mph	0.344406	Classical monocytes	0.459965
CGGGTCAAGTCACACT-1_3	Alveolar type 2 cell	AT2	0.382396	AT2	0.461022	AT2	0.806648	CD8 T cells	0.320052
CGGGTCACAATCGCCG-1_3	Interstitial macrophage	DC2	0.460024	Interstitial Mph perivascular	0.214487	Interstitial Mph perivascular	0.757268	Interstitial Mph perivascular	0.500041
CGGGTCACACAGCGCT-1_2	Alveolar type 1 cell	AT1	1	AT1	0.745002	AT1	0.78661	AT1	0.960041
CGGGTCACACCAAATC-1_6	Interstitial macrophage	CD8 T cells	0.297478	Interstitial Mph perivascular	0.0106981	Interstitial Mph perivascular	0.126398	Mast cells	0.319995
CGGGTCACAGCGGATA-1_5	Alveolar type 2 cell	AT1	0.430834	AT2	0.725729	AT2	1	AT2	0.900039
CGGGTCACATGACGAG-1_2	Alveolar type 1 cell	AT1	1	AT1	0.920852	AT1	0.320083	AT1	0.980027
CGGGTCACATGGAAGC-1_4	Alveolar type 2 cell	AT1	0.565785	AT2	0.107879	AT2	1	AT2	0.6002
CGGGTCACATGTACGT-1_1	Plasma cell	B cells	0.332067	Plasma cells	0.80072	Plasma cells	1	Pericytes	0.400021
CGGGTCACATTGGATC-1_2	Alveolar type 2 cell	AT2	0.602018	AT2	0.301835	AT2	0.364822	AT2	0.819911
CGGGTCAGTCAGCTTA-1_2	Alveolar type 1 cell	AT1	1	AT1	0.999757	AT1	1	AT1	1
CGGGTCAGTGAGCTCC-1_3	Plasma cell	B cells	0.637058	Plasma cells	0.999913	Plasma cells	1	CD8 T cells	0.639993
CGGGTCAGTGTCTTGA-1_7	Alveolar type 1 cell	AT1	0.989296	AT1	0.9999	AT1	0.798721	AT1	1
CGGGTCAGTGTTAGCT-1_1	Ciliated cell	Multiciliated (non-nasal)	0.797654	Multiciliated (non-nasal)	1	Multiciliated (non-nasal)	1	Multiciliated (non-nasal)	1
CGGGTCATCGGCATAT-1_7	Alveolar type 1 cell	AT1	1	AT1	0.999637	AT1	0.361448	AT1	1
CGGGTCATCTCAGTCC-1_1	Lymphatic endothelial cell	Lymphatic EC differentiating	0.878485	Lymphatic EC mature	0.996398	Lymphatic EC mature	1	Lymphatic EC differentiating	1
CGGGTCATCTTGAGCA-1_4	Natural killer cell	CD8 T cells	0.775537	NK cells	0.0502675	NK cells	1	CD8 T cells	0.780017
CGGGTCATCTTTCCGG-1_7	Ciliated cell	Multiciliated (non-nasal)	1	Multiciliated (non-nasal)	0.999855	Multiciliated (non-nasal)	1	Multiciliated (non-nasal)	1
CGGGTGTAGACGCCAA-1_1	Plasma cell	B cells	0.664259	Plasma cells	0.968763	Plasma cells	1	CD4 T cells	0.720008
CGGGTGTAGATAGTGT-1_3	Alveolar type 1 cell	AT1	1	AT1	0.669532	AT1	1	AT1	0.820057
CGGGTGTAGCGTCTCG-1_3	Capillary 1 cell	EC general capillary	0.804509	EC general capillary	0.722479	EC general capillary	1	EC general capillary	0.940014
CGGGTGTAGCTCGCAC-1_4	Alveolar fibroblast 1	Alveolar fibroblasts	0.928484	Alveolar fibroblasts	0.989691	Alveolar fibroblasts	1	Alveolar fibroblasts	0.800017
CGGGTGTCAACAAGAT-1_3	Interstitial macrophage	DC2	0.55629	Interstitial Mph perivascular	0.586085	Interstitial Mph perivascular	0.136584	Non-classical monocytes	0.300053
CGGGTGTCAAGATTGA-1_1	Ciliated cell	Multiciliated (non-nasal)	0.870157	Multiciliated (non-nasal)	1	Multiciliated (non-nasal)	0.78661	Multiciliated (non-nasal)	1
CGGGTGTCAAGTTTGC-1_4	Alveolar type 1 cell	AT1	1	AT1	0.999536	AT1	0.782512	AT1	1
CGGGTGTCAGAGCCCT-1_1	Arterial endothelial cell	EC general capillary	0.493391	EC arterial	0.114992	EC arterial	1	EC general capillary	0.459999
CGGGTGTCATCCGATA-1_2	Alveolar type 2 cell	AT2	0.434521	AT2	0.198862	AT2	0.802699	AT2	1
CGGGTGTGTCACCACG-1_1	Ciliated cell	Multiciliated (non-nasal)	0.69905	Multiciliated (non-nasal)	0.999995	Multiciliated (non-nasal)	0.765811	Multiciliated (non-nasal)	1
CGGGTGTGTCTGCAAT-1_6	Secondary crest myofibroblast	Myofibroblasts	0.317262	Pericytes	0.447442	Myofibroblasts	1	Peribronchial fibroblasts	0.580044
CGGGTGTGTGGAGAAA-1_1	Alveolar type 1 cell	AT1	1	AT1	0.949057	AT1	0.340964	AT1	1
CGGGTGTGTTCTTGCC-1_4	Mast/Basophil	Mast cells	0.875879	Mast cells	0.996989	Mast cells	1	Mast cells	0.479974
CGGGTGTGTTGCACGC-1_3	B cell	B cells	0.988692	B cells	0.0845961	B cells	1	CD8 T cells	0.419981
CGGGTGTTCACGAACT-1_2	Alveolar type 1 cell	AT1	1	AT1	0.458807	AT1	0.351257	AT1	1
CGGGTGTTCATTGTTC-1_3	Interstitial macrophage	DC2	0.592724	Interstitial Mph perivascular	0.0402065	Interstitial Mph perivascular	0.330572	Monocyte-derived Mph	0.299977
CGGGTGTTCGCCGATG-1_2	Alveolar type 2 cell	AT2	0.70426	AT2	0.990407	AT2	0.374876	AT2	0.959974
CGGGTGTTCTCGGTAA-1_2	Alveolar type 2 cell	AT2	0.972537	AT2	0.999325	AT2	0.802699	AT2	0.900017
CGGGTGTTCTGCTGAA-1_3	Plasma cell	B cells	0.62441	Plasma cells	0.819893	Plasma cells	1	CD8 T cells	0.61999
CGGTCAGAGAGCTTTC-1_5	Alveolar type 2 cell	AT2	0.365662	AT2	0.890217	AT2	0.810568	AT2	0.96002
CGGTCAGAGGTGAGCT-1_7	Alveolar type 2 cell	AT2	0.935086	AT2	0.848564	AT2	0.802699	AT2	1
CGGTCAGAGTGTTCAC-1_7	Alveolar type 1 cell	AT1	1	AT1	0.966543	AT1	0.770034	AT1	1
CGGTCAGAGTTGAAGT-1_3	Alveolar type 2 cell	AT2	0.558793	AT2	0.900208	AT2	1	AT2	0.980011
CGGTCAGCAAAGACGC-1_1	Alveolar type 1 cell	AT1	1	AT1	0.999649	AT1	0.358062	AT1	0.980032
CGGTCAGCACAGTCGC-1_1	Capillary 1 cell	EC general capillary	0.931141	EC general capillary	0.0330624	EC general capillary	1	EC general capillary	0.820118
CGGTCAGCAGAGGTAC-1_7	Alveolar type 1 cell	AT1	1	AT1	0.998875	AT1	0.364822	AT1	1
CGGTCAGCAGTTGCGC-1_6	Goblet cell	Goblet (nasal)	0.341936	Goblet (nasal)	0.351822	unassigned	0.0348041	Goblet (nasal)	0.760068
CGGTCAGCATCATTTC-1_7	Capillary 2 cell	EC aerocyte capillary	0.910556	EC aerocyte capillary	0.882773	EC aerocyte capillary	1	EC aerocyte capillary	0.860091
CGGTCAGGTCCGGACT-1_3	B cell	B cells	0.727282	B cells	0.284953	B cells	1	CD8 T cells	0.419949
CGGTCAGGTCGAGATG-1_2	Classical DC subset 2	DC2	0.444535	DC2	0.727132	DC2	1	Monocyte-derived Mph	0.359974
CGGTCAGGTCTGTGAT-1_5	Alveolar fibroblast 1	Alveolar fibroblasts	1	Alveolar fibroblasts	0.99882	Alveolar fibroblasts	1	Alveolar fibroblasts	0.980002
CGGTCAGTCACCTACC-1_7	Alveolar type 1 cell	AT1	1	AT1	0.926738	AT1	0.361448	AT1	1
CGGTCAGTCCCGTGAG-1_7	Alveolar type 1 cell	AT1	1	AT1	0.996028	AT1	0.337511	AT1	1
CGGTCAGTCCTGATAG-1_7	Alveolar type 1 cell	AT1	1	AT1	0.999818	AT1	0.757268	AT1	1
CGTAAGTAGGTCGTAG-1_3	Alveolar type 1 cell	AT1	1	AT1	0.969263	AT1	0.782512	AT1	0.940016
CGTAAGTAGTGGATAT-1_3	B cell	CD4 T cells	0.39272	B cells	0.266336	B cells	1	CD8 T cells	0.539994
CGTAAGTCAACTCGAT-1_3	Arterial endothelial cell	EC general capillary	0.474098	EC arterial	0.72191	EC arterial	1	Lymphatic EC differentiating	0.440148
CGTAAGTCAAGTTCGT-1_7	Alveolar fibroblast 1	Alveolar fibroblasts	0.990812	Alveolar fibroblasts	0.980231	Alveolar fibroblasts	1	Alveolar fibroblasts	0.940004
CGTAAGTCAAGTTTGC-1_2	Alveolar type 2 cell	AT2	0.420774	AT2	0.934601	AT2	1	AT2	0.82001
CGTAAGTCACTATCCC-1_3	Plasma cell	Plasma cells	0.590176	Plasma cells	0.999865	Plasma cells	1	Plasma cells	0.959986
CGTAAGTCACTGCACG-1_2	Alveolar type 1 cell	AT1	0.930301	AT1	0.981151	AT1	0.358062	AT1	0.980033
CGTAAGTCAGTAGTTC-1_2	Alveolar type 2 cell	AT2	0.976621	AT2	0.958182	AT2	0.354665	AT2	1
CGTAAGTGTAAGTAGT-1_2	Alveolar type 1 cell	AT1	1	AT1	0.939363	AT1	0.707844	AT1	1
CGTAAGTGTCCAAATC-1_7	Alveolar type 2 cell	AT2	0.946547	AT2	0.542806	AT2	1	AT2	1
CGTAAGTGTTATAGCC-1_2	Alveolar type 1 cell	AT1	0.976393	AT1	0.878383	AT1	0.316566	AT1	1
CGTAAGTGTTGCATTG-1_3	Alveolar type 2 cell	AT2	0.41518	AT2	0.11679	AT2	0.361448	AT2	0.979999
CGTAAGTGTTTCGTAG-1_1	Mast/Basophil	Mast cells	0.839652	Mast cells	0.999981	Mast cells	1	Mast cells	0.939992
CGTAAGTTCATCACCC-1_7	Arterial endothelial cell	EC arterial	0.648936	EC arterial	0.386403	EC arterial	1	Lymphatic EC differentiating	0.520236
CGTAAGTTCGAAATCC-1_7	Alveolar type 1 cell	AT1	1	AT1	0.99982	AT1	0.810568	AT1	1
CGTAAGTTCGATACTG-1_4	Alveolar type 1 cell	AT1	1	AT1	0.984486	AT1	0.757268	AT1	1
CGTAAGTTCGCAATGT-1_7	Alveolar fibroblast 1	Alveolar fibroblasts	0.926526	Alveolar fibroblasts	0.999276	Alveolar fibroblasts	1	Alveolar fibroblasts	0.880037
CGTAAGTTCGCTCTAC-1_2	Alveolar type 2 cell	AT2	0.894096	AT2	0.139205	AT2	1	AT2	0.940042
CGTAAGTTCGGTGTTA-1_1	Alveolar type 1 cell	AT1	1	AT1	0.999838	AT1	0.703135	AT1	0.920045
CGTAAGTTCTCGCCTA-1_5	Alveolar type 1 cell	AT1	0.975028	AT1	0.0940462	AT1	0.334047	AT1	0.979999
CGTAAGTTCTTGGTGA-1_5	Ciliated cell	Multiciliated (non-nasal)	0.871899	Multiciliated (non-nasal)	0.999486	Multiciliated (non-nasal)	0.810568	Multiciliated (non-nasal)	1
CGTAATGAGATCGCCC-1_5	Alveolar type 2 cell	AT2	0.513431	AT2	0.772163	AT2	0.361448	AT2	0.93994
CGTAATGAGTCTACCA-1_4	Interstitial macrophage	Monocyte-derived Mph	0.214014	Interstitial Mph perivascular	0.0214266	Interstitial Mph perivascular	0.358062	CD8 T cells	0.519992
CGTAATGCAAGAGAGA-1_2	Alveolar type 1 cell	AT1	0.976417	AT1	0.995885	AT1	0.361448	AT1	0.960028
CGTAATGCACTAGTAC-1_4	Alveolar type 2 cell	AT2	0.988076	AT2	0.7674	AT2	1	AT2	1
CGTAATGCACTGATTG-1_7	Alveolar type 2 cell	AT2	0.942144	AT2	0.99268	AT2	1	AT2	0.979999
CGTAATGCAGTAGTGG-1_6	Alveolar type 2 cell	AT1	0.853284	AT2	0.113131	AT2	1	AT2	0.779975
CGTAATGCAGTCGGAA-1_3	B cell	B cells	0.845595	B cells	0.726147	B cells	1	CD4 T cells	0.659998
CGTAATGGTCATTCCC-1_1	Alveolar fibroblast 1	Alveolar fibroblasts	1	Alveolar fibroblasts	0.999941	Alveolar fibroblasts	1	Alveolar fibroblasts	0.940032
CGTAATGGTCTGTGCG-1_3	Interstitial macrophage	DC2	0.517535	Interstitial Mph perivascular	0.23371	Interstitial Mph perivascular	0.798721	Classical monocytes	0.279998
CGTAATGGTGACTGTT-1_1	Ciliated cell	Multiciliated (non-nasal)	1	Multiciliated (non-nasal)	0.999819	Multiciliated (non-nasal)	1	Multiciliated (non-nasal)	1
CGTAATGGTGTCCTAA-1_3	Ciliated cell	Multiciliated (non-nasal)	0.68928	Multiciliated (non-nasal)	0.999998	Multiciliated (non-nasal)	0.774224	Multiciliated (non-nasal)	1
CGTAATGGTGTGTGGA-1_1	Alveolar fibroblast 1	Alveolar fibroblasts	1	Alveolar fibroblasts	0.760428	Alveolar fibroblasts	1	Alveolar fibroblasts	0.900001
CGTAATGTCAACCGAT-1_1	Capillary 2 cell	EC aerocyte capillary	0.856478	EC aerocyte capillary	0.115341	EC aerocyte capillary	1	EC aerocyte capillary	0.640097
CGTAATGTCACTGATG-1_7	Alveolar type 1 cell	AT1	1	AT1	0.999187	AT1	1	AT1	1
CGTAATGTCACTGTTT-1_1	Alveolar type 1 cell	AT1	0.834652	AT1	0.999727	AT1	0.748594	AT1	0.98002
CGTAATGTCGACACTA-1_7	Alveolar type 2 cell	AT2	0.711298	AT2	0.713678	AT2	1	AT2	0.960052
CGTAATGTCTAGTTCT-1_2	Alveolar type 2 cell	AT2	0.544745	AT2	0.156487	AT2	1	AT2	0.940008
CGTAGTAAGAGTTCGG-1_3	Plasma cell	B cells	0.667266	Plasma cells	0.998886	Plasma cells	1	Plasma cells	0.819996
CGTAGTAAGGAGAGTA-1_5	Alveolar type 1 cell	AT1	0.878981	AT1	0.427432	AT1	0.371536	AT1	0.800045
CGTAGTAAGTGAGGCT-1_1	Natural killer cell	CD8 T cells	0.875792	NK cells	0.0244995	NK cells	1	CD8 T cells	0.700016
CGTAGTAAGTGGATAT-1_3	B cell	B cells	0.827627	B cells	0.91869	B cells	1	CD8 T cells	0.659964
CGTAGTACACCCTGAG-1_1	Ciliated cell	Multiciliated (non-nasal)	0.787492	Multiciliated (non-nasal)	0.940992	Multiciliated (non-nasal)	1	Multiciliated (non-nasal)	0.960011
CGTAGTACATAATCGC-1_7	Mast/Basophil	Mast cells	0.72446	Mast cells	0.96689	Mast cells	1	Mast cells	0.799989
CGTAGTACATTGAAGA-1_3	B cell	B cells	0.840116	B cells	0.139617	B cells	1	B cells	0.480264
CGTAGTAGTATATGGA-1_4	Interstitial macrophage	DC2	0.291422	Interstitial Mph perivascular	0.010781	unassigned	0.0457894	CD8 T cells	0.299991
CGTAGTAGTCGAACGA-1_6	Alveolar type 2 cell	AT2	0.867256	AT2	0.341849	AT2	1	AT2	0.960002
CGTAGTAGTGAGCCAA-1_2	Capillary 2 cell	EC aerocyte capillary	0.502305	EC general capillary	0.216229	EC aerocyte capillary	1	Lymphatic EC differentiating	0.480008
CGTAGTAGTGCCTAAT-1_3	CD4+ T cell	CD8 T cells	0.512916	CD4 T cells	0.953101	CD4 T cells	1	CD8 T cells	0.520015
CGTAGTAGTGGTCTCG-1_4	Alveolar type 1 cell	AT1	0.892459	AT1	0.964597	AT1	0.354665	AT1	1
CGTAGTAGTTAGTTCG-1_7	Alveolar type 1 cell	AT1	0.990267	AT1	0.999555	AT1	0.78661	AT1	1
CGTAGTATCCAAGGGA-1_1	Alveolar type 1 cell	AT1	1	AT1	0.997325	AT1	0.344406	AT1	1
CGTAGTATCCATACTT-1_7	Alveolar type 1 cell	AT1	1	AT1	0.99995	AT1	0.354665	AT1	1
CGTAGTATCTGGGCCA-1_3	B cell	B cells	0.522063	B cells	0.446212	B cells	1	CD8 T cells	0.539997
CGTCAAAAGCGTTAGG-1_3	Plasma cell	Plasma cells	0.749746	Plasma cells	0.977656	Plasma cells	1	Plasma cells	1
CGTCAAAAGGATCACG-1_4	Alveolar type 2 cell	AT2	0.950419	AT2	0.0814109	AT2	0.806648	AT2	0.960032
CGTCAAAAGTCCCAGC-1_1	Alveolar type 1 cell	AT1	0.925187	AT1	0.991729	AT1	0.679011	AT1	1
CGTCAAACAATACAGA-1_6	Natural killer cell	CD8 T cells	0.814075	CD8 T cells	0.135919	NK cells	1	CD8 T cells	0.94003
CGTCAAACAGATTCGT-1_4	Alveolar type 2 cell	AT2	0.667596	AT2	0.947946	AT2	1	AT2	1
CGTCAAACAGGAACCA-1_1	CD4+ T cell	CD4 T cells	0.585493	CD4 T cells	0.74547	CD4 T cells	1	CD8 T cells	0.680058
CGTCAAACATCGATCA-1_1	Alveolar type 1 cell	AT1	0.870311	AT1	0.831977	AT1	0.354665	AT1	0.740093
CGTCAAACATGAGTAA-1_3	Ciliated cell	Multiciliated (non-nasal)	0.672294	Multiciliated (non-nasal)	0.855718	Multiciliated (non-nasal)	0.761556	Multiciliated (non-nasal)	0.980006
CGTCAAACATGCCGCA-1_7	Arterial endothelial cell	EC general capillary	0.525926	EC arterial	0.769458	EC arterial	1	Lymphatic EC differentiating	0.360043
CGTCAAAGTAGATCCT-1_2	Alveolar type 2 cell	AT2	0.470548	AT2	0.822075	AT2	0.794714	AT2	0.980011
CGTCAAAGTATGAGGC-1_1	Capillary 1 cell	EC general capillary	0.965437	EC general capillary	0.538264	EC general capillary	1	EC general capillary	0.960004
CGTCAAAGTCGGCCTA-1_1	Capillary 1 cell	EC general capillary	0.859745	EC general capillary	0.964867	EC general capillary	1	EC general capillary	0.960039
CGTCAAAGTCGGTGAA-1_3	Plasma cell	B cells	0.912849	Plasma cells	0.717867	Plasma cells	1	CD4 T cells	0.400008
CGTCAAAGTGCAATGG-1_7	Alveolar type 2 cell	AT2	0.970447	AT2	0.833622	AT2	0.798721	AT2	0.979993
CGTCAAATCATTGTGG-1_7	Alveolar type 1 cell	AT1	1	AT1	0.977371	AT1	0.782512	AT1	1
CGTCAAATCCACAAGT-1_5	CD4+ T cell	CD4 T cells	0.645904	CD4 T cells	0.9993	CD4 T cells	1	CD4 T cells	0.760017
CGTCAAATCGTAGCCG-1_7	Alveolar type 1 cell	AT1	0.976558	AT1	0.979467	AT1	0.351257	AT1	1
CGTCAAATCTCGAACA-1_5	B cell	B cells	0.438721	B cells	0.848526	B cells	1	CD8 T cells	0.479997
CGTCCATAGAGGATGA-1_1	Alveolar type 1 cell	AT1	0.874692	AT1	0.963595	AT1	0.361448	AT1	0.700062
CGTCCATAGCACTAGG-1_5	Alveolar type 2 cell	AT2	0.62114	AT2	0.13053	AT2	1	AT2	0.939975
CGTCCATAGTCATCCA-1_1	Mature DC subset	CD4 T cells	0.301989	Migratory DCs	0.999675	Migratory DCs	1	CD4 T cells	0.299951
CGTCCATCAAATGGCG-1_1	Alveolar type 2 cell	AT2	0.850826	AT2	0.712263	AT2	0.810568	AT2	0.959983
CGTCCATCACACTTAG-1_2	Alveolar fibroblast 1	Alveolar fibroblasts	0.833429	Alveolar fibroblasts	0.99895	Alveolar fibroblasts	1	Alveolar fibroblasts	0.84006
CGTCCATCACAGTGTT-1_5	Alveolar type 1 cell	AT1	0.754039	AT1	0.432651	AT1	0.320083	AT1	0.940013
CGTCCATCACATTCGA-1_6	Plasma cell	CD8 T cells	0.385038	Plasma cells	0.528968	Plasma cells	1	CD8 T cells	0.800002
CGTCCATCACTTCAGA-1_1	Mast/Basophil	Mast cells	0.950107	Mast cells	0.999816	Mast cells	0.81446	Mast cells	0.900037
CGTCCATGTATTGGCT-1_7	Alveolar type 1 cell	AT1	1	AT1	0.991486	AT1	0.337511	AT1	1
CGTCCATGTGAAAGTT-1_3	Airway smooth muscle cell	Smooth muscle	0.427281	Smooth muscle FAM83D+	0.0357258	Smooth muscle FAM83D+	1	Myofibroblasts	0.640091
CGTCCATGTGATTAGA-1_7	Alveolar type 1 cell	AT1	1	AT1	0.999971	AT1	0.802699	AT1	1
CGTCCATGTTAATGAG-1_2	Alveolar type 1 cell	AT1	1	AT1	0.992368	AT1	0.351257	AT1	1
CGTCCATGTTCGAAGG-1_1	Alveolar type 2 cell	AT2	0.719115	AT2	0.253167	AT2	1	AT2	0.959995
CGTCCATGTTGGGCCT-1_2	Capillary 2 cell	EC aerocyte capillary	0.841535	EC aerocyte capillary	0.433114	EC aerocyte capillary	1	EC aerocyte capillary	0.520052
CGTCCATTCATTCGTT-1_3	Capillary 1 cell	EC general capillary	0.817031	EC general capillary	0.0597334	EC general capillary	1	EC general capillary	0.500081
CGTCCATTCGACCCAG-1_2	Alveolar type 1 cell	AT1	1	AT1	0.594126	AT1	0.765811	AT1	0.820082
CGTCCATTCGCCAGAC-1_3	Alveolar type 1 cell	AT1	1	AT1	0.982893	AT1	0.354665	AT1	1
CGTCCATTCGGTATGT-1_4	Alveolar type 2 cell	AT2	0.793619	AT2	0.433203	AT2	0.782512	AT2	0.939932
CGTGAATAGACGGAAA-1_2	Alveolar type 2 cell	AT2	0.552488	AT2	0.573351	AT2	1	AT2	0.860141
CGTGAATAGAGGGTAA-1_4	Alveolar type 1 cell	AT1	0.978027	AT1	0.99446	AT1	0.806648	AT1	1
CGTGAATAGCCTCATA-1_1	Ciliated cell	Multiciliated (non-nasal)	0.808008	Multiciliated (non-nasal)	0.999984	Multiciliated (non-nasal)	0.782512	Multiciliated (non-nasal)	0.980023
CGTGAATAGGATACCG-1_3	Alveolar type 2 cell	AT2	0.882748	AT2	0.745479	AT2	0.810568	AT2	1
CGTGAATCAAAGCACG-1_6	Secondary crest myofibroblast	Peribronchial fibroblasts	0.575957	Myofibroblasts	0.0916027	Myofibroblasts	1	Myofibroblasts	0.419985
CGTGAATCAATCGCGC-1_3	Interstitial macrophage	DC2	0.554327	Interstitial Mph perivascular	0.135069	unassigned	0.0448272	CD8 T cells	0.239998
CGTGAATCACCATTCC-1_7	Alveolar type 2 cell	AT2	0.906279	AT2	0.152009	AT2	1	AT2	1
CGTGAATCACGCGTGT-1_1	Alveolar type 1 cell	AT1	0.862477	AT1	0.989849	AT1	0.142748	AT1	1
CGTGAATCAGACTGCC-1_5	Alveolar type 2 cell	AT2	0.501311	AT2	0.723653	AT2	1	AT2	0.960007
CGTGAATCAGCGTTTA-1_1	Interstitial macrophage	CD8 T cells	0.366717	Interstitial Mph perivascular	0.0878107	unassigned	0.0429275	CD8 T cells	0.620001
CGTGAATCAGCTGTCG-1_3	Capillary 1 cell	EC general capillary	0.918964	EC general capillary	0.968772	EC general capillary	1	EC general capillary	0.66008
CGTGAATCAGGTTCAT-1_1	Alveolar type 1 cell	AT1	0.989828	AT1	0.999654	AT1	0.364822	AT1	0.980007
CGTGAATCATACTGAC-1_1	Alveolar type 2 cell	AT2	0.94191	AT2	0.690331	AT2	1	AT2	1
CGTGAATGTAGGTCAG-1_1	Alveolar type 1 cell	AT1	0.927728	AT1	0.751691	AT1	0.354665	AT1	0.980014
CGTGAATGTATACGGG-1_7	Alveolar type 1 cell	AT1	1	AT1	0.946361	AT1	0.752948	AT1	1
CGTGAATGTATGCAAA-1_2	Alveolar type 2 cell	AT2	0.544787	AT2	0.998063	AT2	0.806648	AT2	0.880106
CGTGAATGTGTACATC-1_4	Alveolar type 1 cell	AT1	1	AT1	0.978281	AT1	0.806648	AT1	1
CGTGAATGTGTGCCTG-1_7	Alveolar type 2 cell	AT2	0.943342	AT2	0.996049	AT2	0.78661	AT2	0.979993
CGTGAATGTTCTTGTT-1_5	B cell	CD4 T cells	0.347968	B cells	0.0354622	B cells	1	CD8 T cells	0.479992
CGTGAATTCCTAGCGG-1_4	Interstitial macrophage	DC2	0.25656	Interstitial Mph perivascular	0.0151377	Interstitial Mph perivascular	0.130458	CD8 T cells	0.639994
CGTGAATTCTATACTC-1_2	Alveolar type 2 cell	AT2	0.660518	AT2	0.481464	AT2	0.782512	AT2	0.94004
CGTGATAAGCGACTAG-1_1	Ciliated cell	Multiciliated (non-nasal)	0.894474	Multiciliated (non-nasal)	0.999452	Multiciliated (non-nasal)	0.798721	Multiciliated (non-nasal)	1
CGTGATAAGTAGTCCT-1_3	B cell	B cells	0.861555	B cells	0.966452	B cells	1	CD8 T cells	0.479991
CGTGATAAGTGTTCAC-1_7	Interstitial macrophage	DC2	0.324118	Interstitial Mph perivascular	0.00815224	Interstitial Mph perivascular	0.810568	CD8 T cells	0.380007
CGTGATACAATTGGTC-1_7	Alveolar type 1 cell	AT1	0.910352	AT1	0.996065	AT1	0.358062	AT1	1
CGTGATACACCGTGCA-1_1	Capillary 2 cell	EC aerocyte capillary	0.823832	EC aerocyte capillary	0.950575	EC aerocyte capillary	1	EC aerocyte capillary	0.940107
CGTGATACACGGCACT-1_4	Alveolar type 2 cell	AT2	0.954687	AT2	0.993732	AT2	1	AT2	1
CGTGATACATCCTATT-1_3	Ciliated cell	Multiciliated (non-nasal)	0.859442	Multiciliated (non-nasal)	0.999847	Multiciliated (non-nasal)	0.790677	Multiciliated (non-nasal)	0.960013
CGTGATAGTCCTATAG-1_1	Alveolar type 1 cell	AT1	1	AT1	0.96329	AT1	0.358062	AT1	0.900011
CGTGATAGTCGAGCTC-1_1	Natural killer cell	CD8 T cells	0.831674	NK cells	0.0279253	NK cells	0.78661	CD8 T cells	0.760014
CGTGATAGTCGCTCGA-1_4	Alveolar type 2 cell	AT2	0.76614	AT2	0.379554	AT2	0.351257	AT2	0.939991
CGTGATAGTGCTATTG-1_5	Alveolar type 1 cell	AT1	0.65892	EC arterial	0.339109	AT1	1	EC aerocyte capillary	0.340012
CGTGATAGTTCCGCGA-1_1	Alveolar type 1 cell	AT1	0.927587	AT1	0.959665	AT1	0.330572	AT1	0.980033
CGTGATATCTCAACCC-1_1	Ciliated cell	Multiciliated (non-nasal)	0.80968	Multiciliated (non-nasal)	1	Multiciliated (non-nasal)	0.778384	Multiciliated (non-nasal)	1
CGTGCTTAGCCTCTTC-1_4	Alveolar fibroblast 1	Alveolar fibroblasts	0.974214	Alveolar fibroblasts	0.904095	Alveolar fibroblasts	1	Alveolar fibroblasts	0.960014
CGTGCTTCAAGGTCGA-1_7	Alveolar type 1 cell	AT1	1	AT1	0.993482	AT1	1	AT1	1
CGTGCTTCACTCTGCT-1_2	Alveolar type 1 cell	AT1	1	AT1	0.997364	AT1	0.757268	AT1	0.980043
CGTGCTTCAGGCACAA-1_1	Natural killer cell	CD8 T cells	0.714356	NK cells	0.0848722	NK cells	0.78661	CD8 T cells	0.980018
CGTGCTTGTAAGACCG-1_7	Alveolar fibroblast 1	Alveolar fibroblasts	0.828786	Alveolar fibroblasts	0.999561	Alveolar fibroblasts	1	Alveolar fibroblasts	0.980005
CGTGCTTGTCCATAGT-1_4	Interstitial macrophage	DC2	0.292783	Interstitial Mph perivascular	0.555486	Interstitial Mph perivascular	0.744207	AT2	0.27997
CGTGCTTTCCATTTAC-1_4	Alveolar type 2 cell	AT2	0.692789	AT2	0.0577564	AT2	1	AT2	1
CGTGCTTTCCCACAGG-1_2	Alveolar type 1 cell	AT1	1	AT1	0.993742	AT1	0.364822	AT1	0.979999
CGTGCTTTCCGGACGT-1_7	Alveolar type 2 cell	AT2	0.927974	AT2	0.990584	AT2	1	AT2	1
CGTGCTTTCGAACTCA-1_1	Alveolar fibroblast 1	Alveolar fibroblasts	1	Alveolar fibroblasts	0.990575	Alveolar fibroblasts	1	Alveolar fibroblasts	0.980002
CGTGCTTTCTGCACCT-1_1	Alveolar type 2 cell	AT2	0.57989	AT2	0.00380513	AT2	1	AT2	0.980008
CGTGTCTAGACCGCCT-1_7	Alveolar type 1 cell	AT1	0.963136	AT1	0.924481	AT1	0.340964	AT1	1
CGTGTCTAGATGAACT-1_3	B cell	CD4 T cells	0.454424	B cells	0.0182804	B cells	1	CD8 T cells	0.599995
CGTGTCTAGTACCGGA-1_4	Alveolar type 1 cell	AT1	0.960686	AT1	0.953398	AT1	0.794714	AT1	1
CGTGTCTGTACTGTTG-1_1	Alveolar fibroblast 1	Alveolar fibroblasts	0.968393	Alveolar fibroblasts	0.997285	Alveolar fibroblasts	1	Alveolar fibroblasts	0.940061
CGTGTCTGTCATCGGC-1_3	Alveolar type 2 cell	AT2	0.817751	AT2	0.65469	AT2	1	AT2	0.979994
CGTGTCTGTCCGATCG-1_3	Plasma cell	B cells	0.707673	Plasma cells	0.942923	Plasma cells	1	Plasma cells	0.880013
CGTGTCTGTCGAGCAA-1_1	Alveolar type 1 cell	AT1	0.973005	AT1	0.955048	AT1	0.368185	AT1	0.980005
CGTTAGAAGCACTAAA-1_2	Alveolar type 1 cell	AT1	1	AT1	0.999384	AT1	0.748594	AT1	1
CGTTAGAAGCGAACTG-1_4	Alveolar type 2 cell	AT2	0.860702	AT2	0.738803	AT2	1	AT2	0.920023
CGTTAGAAGCGTTGTT-1_1	Alveolar type 2 cell	AT2	0.934345	AT2	0.0115113	AT2	1	AT2	0.959995
CGTTAGACAAGTGGAC-1_2	Alveolar type 1 cell	AT1	0.988248	AT1	0.9668	AT1	0.698388	AT1	0.880027
CGTTAGACAGCTGGTC-1_3	Interstitial macrophage	Interstitial Mph perivascular	0.391251	Interstitial Mph perivascular	0.221654	Interstitial Mph perivascular	0.334047	Interstitial Mph perivascular	0.460052
CGTTAGACATAGATCC-1_2	Alveolar type 1 cell	AT1	1	AT1	0.988338	AT1	0.351257	AT1	1
CGTTAGAGTATCCCTC-1_2	Alveolar type 1 cell	AT1	1	AT1	0.985552	AT1	0.770034	AT1	1
CGTTAGAGTATGTCAC-1_7	Alveolar type 1 cell	AT1	1	AT1	0.986947	AT1	0.330572	AT1	1
CGTTAGAGTCACTTCC-1_1	Natural killer cell	CD8 T cells	0.582287	NK cells	0.0545013	NK cells	0.364822	CD8 T cells	1
CGTTAGAGTTAGAGTA-1_2	Alveolar type 1 cell	AT1	1	AT1	0.994553	AT1	0.364822	AT1	1
CGTTAGATCATTACTC-1_1	B cell	B cells	0.837189	B cells	0.984186	B cells	1	B cells	0.660124
CGTTAGATCCCTCGAT-1_7	Alveolar fibroblast 1	Alveolar fibroblasts	0.858651	Alveolar fibroblasts	0.981469	Alveolar fibroblasts	1	Alveolar fibroblasts	1
CGTTCTGAGGACAACC-1_2	Alveolar type 1 cell	AT1	0.981898	AT1	0.801273	AT1	0.802699	AT1	0.920025
CGTTCTGAGTAATCCC-1_3	Alveolar fibroblast 2	Adventitial fibroblasts	0.696422	Adventitial fibroblasts	0.999698	Adventitial fibroblasts	1	Peribronchial fibroblasts	0.500009
CGTTCTGAGTGGATTA-1_7	Alveolar type 1 cell	AT1	0.946367	AT1	0.987387	AT1	0.361448	AT1	0.980001
CGTTCTGCACCAGTTA-1_5	Alveolar fibroblast 1	Alveolar fibroblasts	0.832031	Alveolar fibroblasts	0.998049	Alveolar fibroblasts	1	Alveolar fibroblasts	0.619991
CGTTCTGCAGCGGTCT-1_3	Alveolar type 1 cell	AT1	0.945853	AT1	0.981138	AT1	0.126398	AT1	1
CGTTCTGCAGCGTTTA-1_7	Alveolar type 1 cell	AT1	1	AT1	0.999901	AT1	0.78661	AT1	1
CGTTCTGCAGGACAGT-1_4	Interstitial macrophage	DC2	0.340076	Interstitial Mph perivascular	0.00798283	Interstitial Mph perivascular	0.802699	CD8 T cells	0.340025
CGTTCTGCAGGTGGAT-1_5	Capillary 2 cell	EC aerocyte capillary	0.849154	EC aerocyte capillary	0.268159	EC aerocyte capillary	1	EC aerocyte capillary	0.840042
CGTTCTGCAGTCACGC-1_6	Plasma cell	B cells	0.46595	Plasma cells	0.998215	Plasma cells	1	Plasma cells	0.980005
CGTTCTGCAGTTAGAA-1_3	Basal cell	Multiciliated (non-nasal)	0.51574	pre-TB secretory	0.218256	Basal resting	0.354665	Suprabasal	0.479939
CGTTCTGCATTGAAAG-1_6	Alveolar type 2 cell	AT1	0.604084	AT2	0.96054	AT2	0.818324	AT2	0.960002
CGTTCTGGTACTAGCT-1_1	Alveolar type 2 cell	AT2	0.953473	AT2	0.586506	AT2	1	AT2	0.979956
CGTTCTGGTAGACGGT-1_1	Mast/Basophil	Mast cells	0.962726	Mast cells	0.999825	Mast cells	1	Mast cells	1
CGTTCTGGTAGCACAG-1_3	Alveolar type 2 cell	AT2	0.723227	AT2	0.680672	AT2	1	AT2	0.939971
CGTTCTGGTCTAGGTT-1_7	Alveolar type 2 cell	AT2	0.966089	AT2	0.179304	AT2	0.794714	AT2	1
CGTTCTGGTGCATACT-1_1	Alveolar type 1 cell	AT1	0.979258	AT1	0.999938	AT1	0.361448	AT1	0.980002
CGTTCTGTCCATTTAC-1_3	CD4+ T cell	DC2	0.3535	CD4 T cells	0.660423	CD4 T cells	1	CD8 T cells	0.599969
CGTTCTGTCTATTGTC-1_2	Alveolar type 2 cell	AT2	0.855304	AT2	0.138191	AT2	1	AT2	0.940027
CGTTGGGAGAACAAGG-1_7	Alveolar type 2 cell	AT2	0.911233	AT2	0.129342	AT2	0.806648	AT2	0.979973
CGTTGGGAGAAGTCAT-1_3	B cell	B cells	0.483949	B cells	0.341552	B cells	1	CD8 T cells	0.520006
CGTTGGGAGACGCAGT-1_3	Alveolar type 2 cell	AT2	0.799539	AT2	0.0946765	AT2	1	AT2	0.939921
CGTTGGGAGAGGATGA-1_1	Alveolar type 1 cell	AT1	0.95987	AT1	0.993949	AT1	0.794714	AT1	0.920039
CGTTGGGAGCCTCATA-1_7	Capillary 2 cell	EC aerocyte capillary	0.884744	EC aerocyte capillary	0.995946	EC aerocyte capillary	1	EC aerocyte capillary	0.480025
CGTTGGGAGTGCCTCG-1_4	Alveolar fibroblast 1	Alveolar fibroblasts	0.931939	Alveolar fibroblasts	0.998602	Alveolar fibroblasts	1	Alveolar fibroblasts	0.940048
CGTTGGGCAAGCGCTC-1_7	Alveolar type 1 cell	AT1	1	AT1	0.993447	AT1	0.790677	AT1	1
CGTTGGGCACATCATG-1_4	Alveolar type 1 cell	AT1	1	AT1	0.96323	AT1	0.806648	AT1	1
CGTTGGGCACGACGAA-1_7	Alveolar type 2 cell	AT2	0.956896	AT2	0.899509	AT2	0.774224	AT2	1
CGTTGGGCACGCTTAA-1_3	Natural killer cell	CD8 T cells	0.852621	NK cells	0.104094	NK cells	0.802699	CD8 T cells	0.920017
CGTTGGGCACGGTGTC-1_5	Alveolar fibroblast 1	Alveolar fibroblasts	0.815098	Alveolar fibroblasts	0.979909	Alveolar fibroblasts	1	Alveolar fibroblasts	0.879984
CGTTGGGCACTCCCTA-1_4	Alveolar type 2 cell	AT2	0.947326	AT2	0.930359	AT2	0.790677	AT2	0.960022
CGTTGGGCAGCGTGCT-1_1	Interstitial macrophage	CD8 T cells	0.366031	Interstitial Mph perivascular	0.185315	Interstitial Mph perivascular	0.132496	CD8 T cells	0.680002
CGTTGGGGTACAAGCG-1_1	Alveolar fibroblast 1	Alveolar fibroblasts	0.891263	Alveolar fibroblasts	0.995409	Alveolar fibroblasts	1	Alveolar fibroblasts	0.819905
CGTTGGGGTAGTCGGA-1_4	Capillary 2 cell	EC aerocyte capillary	0.861547	EC aerocyte capillary	0.75144	EC aerocyte capillary	1	EC aerocyte capillary	0.540068
CGTTGGGGTGCGTTTA-1_1	CD4+ T cell	CD8 T cells	0.544634	CD4 T cells	0.976701	CD4 T cells	1	CD4 T cells	0.67995
CGTTGGGGTTTACCTT-1_7	Alveolar type 1 cell	AT1	1	AT1	0.994615	AT1	0.337511	AT1	1
CGTTGGGTCGCCACTT-1_1	Mast/Basophil	Mast cells	0.883905	Mast cells	0.99976	Mast cells	1	Mast cells	1
CGTTGGGTCGCGGTAC-1_3	B cell	B cells	0.512513	B cells	0.206969	B cells	1	CD4 T cells	0.580001
CGTTGGGTCGTAGTCA-1_2	Alveolar type 2 cell	AT2	0.618002	AT2	0.59464	AT2	0.371536	AT2	0.920039
CTAACCCAGCAGTCTT-1_2	Alveolar fibroblast 1	Alveolar fibroblasts	0.87403	Alveolar fibroblasts	0.999572	Alveolar fibroblasts	1	Alveolar fibroblasts	0.960025
CTAACCCAGGTTAGTA-1_3	Alveolar type 2 cell	AT2	0.893355	AT2	0.567993	AT2	0.368185	AT2	0.980003
CTAACCCAGTGTTCAC-1_1	Plasma cell	Plasma cells	0.819215	Plasma cells	1	Plasma cells	1	Plasma cells	1
CTAACCCCAAGTTGGG-1_1	CD4+ T cell	CD8 T cells	0.742077	CD4 T cells	0.687157	CD4 T cells	1	CD8 T cells	0.739985
CTAACCCCACACCTAA-1_7	Alveolar type 1 cell	AT1	1	AT1	0.99998	AT1	0.330572	AT1	1
CTAACCCCACGACAAG-1_7	Mast/Basophil	Mast cells	0.804212	Mast cells	0.9992	Mast cells	1	Mast cells	0.900009
CTAACCCCACGTATAC-1_1	Alveolar type 1 cell	AT1	0.791695	AT1	0.961509	AT1	0.358062	AT1	0.740041
CTAACCCCACGTCTCT-1_4	Alveolar type 2 cell	AT2	0.817479	AT2	0.124493	AT2	1	AT2	1
CTAACCCCAGACGATG-1_5	Alveolar type 2 cell	AT1	0.340383	AT2	0.22055	AT2	0.798721	AT2	0.779956
CTAACCCCAGCACCCA-1_1	Interstitial macrophage	CD8 T cells	0.272733	Interstitial Mph perivascular	0.01952	Interstitial Mph perivascular	0.337511	CD8 T cells	0.780045
CTAACCCCATGCACTA-1_5	Plasma cell	Plasma cells	0.693955	Plasma cells	0.999999	Plasma cells	1	Plasma cells	1
CTAACCCCATGTTACG-1_2	Alveolar type 2 cell	AT2	0.905407	AT2	0.943864	AT2	0.774224	AT2	0.960034
CTAACCCGTCAAACGG-1_7	Capillary 1 cell	EC general capillary	0.864809	EC general capillary	0.0204853	EC general capillary	1	EC general capillary	0.680198
CTAACCCGTGAATAAC-1_4	Arterial endothelial cell	EC arterial	0.404947	EC arterial	0.0284471	EC arterial	1	EC general capillary	0.52005
CTAACCCGTGGGTATG-1_1	Alveolar type 2 cell	AT2	0.466716	AT2	0.156381	AT2	1	AT2	0.879989
CTAACCCGTTCCCACT-1_7	Alveolar type 2 cell	AT2	0.752057	AT2	0.064135	AT2	1	AT2	0.979964
CTAACCCGTTCGGGTC-1_5	Plasma cell	B cells	0.705073	Plasma cells	0.891891	Plasma cells	1	CD8 T cells	0.359999
CTAACCCGTTCTCACC-1_3	Mature DC subset	CD4 T cells	0.296054	DC1	0.563489	Migratory DCs	1	Migratory DCs	0.480279
CTAACCCGTTCTGACA-1_1	Capillary 1 cell	EC general capillary	0.658618	EC general capillary	0.0232068	EC general capillary	1	EC general capillary	0.52008
CTAACCCGTTGGACTT-1_3	Ciliated cell	Multiciliated (non-nasal)	0.719395	Multiciliated (non-nasal)	0.999972	Multiciliated (non-nasal)	0.364822	Multiciliated (non-nasal)	1
CTAACCCTCACACGAT-1_2	Alveolar fibroblast 1	Alveolar fibroblasts	0.690328	Alveolar fibroblasts	0.986498	Alveolar fibroblasts	1	Alveolar fibroblasts	0.880044
CTAACCCTCAGTGGGA-1_5	Plasma cell	B cells	0.691114	Plasma cells	0.913927	Plasma cells	1	Pericytes	0.440013
CTAACCCTCGACGATT-1_1	Alveolar type 2 cell	AT2	0.960301	AT2	0.604387	AT2	1	AT2	0.959996
CTAACCCTCTTTGATC-1_2	Alveolar type 2 cell	AT1	0.772565	AT2	0.215023	AT2	0.794714	AT2	0.600052
CTAACTTAGCCGAACA-1_5	B cell	B cells	0.647857	B cells	0.711498	B cells	1	CD4 T cells	0.500007
CTAACTTAGCCTCTCT-1_2	Alveolar type 2 cell	AT2	0.620775	AT2	0.265843	AT2	1	AT2	0.93997
CTAACTTAGCGTGAAC-1_1	Alveolar type 2 cell	AT2	0.86163	AT2	0.474981	AT2	1	AT2	0.960004
CTAACTTCAAACTAAG-1_7	Alveolar type 2 cell	AT2	0.890177	AT2	0.871714	AT2	1	AT2	0.959999
CTAACTTCAGAAGTGC-1_3	Alveolar type 2 cell	AT2	0.674323	AT2	0.667453	AT2	0.806648	AT2	0.980016
CTAACTTCAGGGTTGA-1_1	Alveolar type 1 cell	AT1	0.994715	AT1	0.999943	AT1	0.138635	AT1	1
CTAACTTCATCAGCGC-1_7	Capillary 1 cell	EC general capillary	0.695269	EC general capillary	0.506603	EC general capillary	1	EC general capillary	0.660385
CTAACTTCATTACGGT-1_4	Alveolar type 2 cell	AT2	0.979562	AT2	0.947537	AT2	0.794714	AT2	0.980003
CTAACTTGTAACACGG-1_3	Alveolar type 2 cell	AT2	0.725016	AT2	0.0555977	AT2	1	AT2	0.939993
CTAACTTGTACACGCC-1_2	Alveolar macrophage	Alveolar macrophages	0.875656	Alveolar macrophages	0.0509594	Alveolar macrophages	0.806648	Alveolar macrophages	0.580089
CTAACTTGTAGATCCT-1_7	Alveolar type 1 cell	AT1	1	AT1	0.999527	AT1	0.368185	AT1	1
CTAACTTGTATGTGTC-1_7	Alveolar fibroblast 1	Alveolar fibroblasts	0.882153	Alveolar fibroblasts	0.980685	Alveolar fibroblasts	1	Alveolar fibroblasts	0.980004
CTAACTTGTGGCTTGC-1_1	Alveolar type 2 cell	AT2	0.904884	AT2	0.459054	AT2	1	AT2	1
CTAACTTGTTAGTTCG-1_4	Alveolar type 2 cell	AT2	0.970961	AT2	0.999912	AT2	0.374876	AT2	0.959997
CTAACTTGTTGTACGT-1_3	B cell	B cells	0.904442	B cells	0.803033	B cells	1	B cells	0.880054
CTAACTTTCCCTGTTG-1_4	Interstitial macrophage	DC2	0.283115	Interstitial Mph perivascular	0.0902587	Interstitial Mph perivascular	0.726312	CD8 T cells	0.259944
CTAACTTTCGCATAGT-1_3	Capillary 1 cell	EC general capillary	0.687841	EC general capillary	0.00485633	EC general capillary	1	EC general capillary	0.620054
CTAACTTTCTCGTGAA-1_3	Mast/Basophil	Mast cells	0.501909	Mast cells	0.0297363	Mast cells	1	Mast cells	0.980001
CTAAGTGAGACTCGAG-1_7	Alveolar fibroblast 1	Alveolar fibroblasts	0.956678	Alveolar fibroblasts	0.999678	Alveolar fibroblasts	1	Alveolar fibroblasts	0.980017
CTAAGTGAGCATGTTC-1_1	CD4+ T cell	CD4 T cells	0.567764	CD4 T cells	0.706202	CD4 T cells	1	CD4 T cells	0.580033
CTAAGTGAGCGTGAGT-1_2	Alveolar type 2 cell	AT2	0.825738	AT2	0.100303	AT2	0.806648	AT2	0.780141
CTAAGTGAGGTTGGTG-1_1	Alveolar type 1 cell	AT1	0.995309	AT1	0.986945	AT1	0.347837	AT1	1
CTAAGTGCAGGGTCTC-1_1	Natural killer cell	CD8 T cells	0.728062	NK cells	0.0350199	NK cells	1	CD8 T cells	0.960033
CTAAGTGCAGTAGGAC-1_7	Alveolar type 2 cell	AT2	0.643186	AT2	0.606935	AT2	0.790677	AT2	0.979951
CTAAGTGGTACCCAGC-1_2	Alveolar type 1 cell	AT1	1	AT1	0.936243	AT1	0.368185	AT1	1
CTAAGTGGTAGCGATG-1_3	Alveolar fibroblast 1	Alveolar fibroblasts	0.849313	Alveolar fibroblasts	0.910046	Alveolar fibroblasts	1	Alveolar fibroblasts	0.800006
CTAAGTGGTTCTATCT-1_2	Alveolar type 2 cell	AT2	0.896117	AT2	0.975749	AT2	0.757268	AT2	0.940007
CTAAGTGTCCGTGTCT-1_1	Alveolar type 2 cell	AT2	0.768858	AT2	0.0874532	AT2	1	AT2	0.959966
CTACAGACAACCTATG-1_5	Venous endothelial cell	EC venous pulmonary	0.46276	EC venous pulmonary	0.806022	EC venous pulmonary	1	Lymphatic EC differentiating	0.779966
CTACAGACACCCAACG-1_6	Goblet cell	Goblet (nasal)	0.43483	Goblet (nasal)	0.189034	Club (non-nasal)	0.337511	Goblet (nasal)	0.940007
CTACAGACACTTGAAC-1_2	Alveolar type 1 cell	AT1	1	AT1	0.991514	AT1	0.744207	AT1	1
CTACAGACAGTAGAGC-1_4	Alveolar type 2 cell	AT2	0.962572	AT2	0.908542	AT2	0.802699	AT2	1
CTACAGAGTACGACAG-1_7	Alveolar type 2 cell	AT2	0.967407	AT2	0.322439	AT2	0.790677	AT2	0.959978
CTACAGAGTATTTCGG-1_7	Alveolar type 2 cell	AT2	0.886784	AT2	0.991628	AT2	0.806648	AT2	0.980021
CTACAGAGTCGCACAC-1_3	CD4+ T cell	CD4 T cells	0.594422	CD4 T cells	0.757063	CD4 T cells	1	CD4 T cells	0.53997
CTACAGAGTGCCTAAT-1_2	Alveolar type 2 cell	AT2	0.436114	AT2	0.996109	AT2	1	AT2	0.920017
CTACAGATCAAGCTGT-1_1	Capillary 2 cell	EC aerocyte capillary	0.839447	EC aerocyte capillary	0.992399	EC aerocyte capillary	1	EC aerocyte capillary	0.74002
CTACAGATCCGAGAAG-1_2	Alveolar type 1 cell	AT1	1	AT1	0.961588	AT1	0.136584	AT1	1
CTACAGATCCGCATAA-1_7	Alveolar type 2 cell	AT2	0.948311	AT2	0.989886	AT2	0.782512	AT2	0.980009
CTACAGATCGCTTTAT-1_3	Alveolar type 2 cell	AT2	0.912411	AT2	0.718606	AT2	1	AT2	1
CTACAGATCGGTGTAT-1_2	Alveolar type 1 cell	AT1	1	AT1	0.831735	AT1	0.354665	AT1	0.980012
CTACAGATCTGCATAG-1_3	Airway smooth muscle cell	Smooth muscle	0.81499	Smooth muscle FAM83D+	0.0274289	Smooth muscle FAM83D+	1	Pericytes	0.519989
CTACATTAGACCATAA-1_1	Capillary 1 cell	EC general capillary	0.952089	EC general capillary	0.627403	EC general capillary	1	EC general capillary	0.920054
CTACATTAGACGACGT-1_7	Alveolar type 2 cell	AT2	0.909767	AT2	0.957317	AT2	1	AT2	0.979997
CTACATTAGAGTCACG-1_7	Alveolar type 1 cell	AT1	1	AT1	0.999103	AT1	1	AT1	1
CTACATTAGCACTTTG-1_4	Alveolar type 1 cell	AT1	0.829975	AT1	0.606699	AT1	0.794714	AT1	1
CTACATTAGCTCTGTA-1_4	Interstitial macrophage	DC2	0.576208	Interstitial Mph perivascular	0.0201838	Interstitial Mph perivascular	0.120348	CD8 T cells	0.419992
CTACATTAGTGATTCC-1_2	Alveolar macrophage	Alveolar macrophages	0.883226	Alveolar macrophages	0.747585	Alveolar macrophages	0.802699	Alveolar macrophages	0.699931
CTACATTAGTGGACTG-1_6	Plasma cell	B cells	0.659013	Plasma cells	0.0794883	Plasma cells	1	CD8 T cells	0.659989
CTACATTCAATGAAAC-1_7	Alveolar macrophage	Alveolar macrophages	0.534983	Alveolar macrophages	0.396757	Alveolar macrophages	0.794714	Alveolar macrophages	0.940077
CTACATTCACTAACGT-1_1	Alveolar fibroblast 1	Alveolar fibroblasts	0.940132	Alveolar fibroblasts	0.674473	Alveolar fibroblasts	1	Alveolar fibroblasts	0.900057
CTACATTCAGACCGCT-1_2	Alveolar type 2 cell	AT2	0.858811	AT2	0.974108	AT2	0.802699	AT2	1
CTACATTCAGTAGAGC-1_2	Alveolar type 2 cell	AT1	0.476708	AT2	0.11605	AT2	1	AT2	0.95994
CTACATTCATATGCGT-1_7	Alveolar fibroblast 1	Alveolar fibroblasts	0.940219	Alveolar fibroblasts	0.99914	Alveolar fibroblasts	1	Alveolar fibroblasts	1
CTACATTCATGGCGCT-1_3	Capillary 2 cell	EC aerocyte capillary	0.71494	EC aerocyte capillary	0.943318	EC aerocyte capillary	1	EC aerocyte capillary	0.760163
CTACATTGTAAGGAGA-1_7	Alveolar type 1 cell	AT1	0.995949	AT1	0.999039	AT1	1	AT1	1
CTACATTGTAGCTTGT-1_3	Inflammatory monocyte	Non-classical monocytes	0.521657	Classical monocytes	0.845481	Classical monocytes	0.81446	Classical monocytes	0.819986
CTACATTGTAGGAGGG-1_2	Alveolar type 1 cell	AT1	0.985662	AT1	0.915213	AT1	0.748594	AT1	0.980008
CTACATTGTCTAATCG-1_7	Alveolar type 1 cell	AT1	1	AT1	0.99643	AT1	1	AT1	1
CTACATTGTGTTACTG-1_5	B cell	B cells	0.741062	B cells	0.0649125	B cells	0.818324	CD8 T cells	0.579998
CTACATTTCACGGAGA-1_2	Alveolar type 1 cell	AT1	1	AT1	0.801409	AT1	0.130458	AT1	1
CTACATTTCCCGAATA-1_2	Alveolar type 2 cell	AT2	0.857797	AT2	0.834177	AT2	1	AT2	0.840056
CTACATTTCCTCACCA-1_7	Alveolar type 1 cell	AT1	0.995948	AT1	0.998735	AT1	0.765811	AT1	1
CTACATTTCGTGTGGC-1_3	Ciliated cell	Multiciliated (non-nasal)	0.838373	Multiciliated (non-nasal)	0.998684	Multiciliated (non-nasal)	1	Multiciliated (non-nasal)	1
CTACATTTCTGTCAGA-1_3	Ciliated cell	Multiciliated (non-nasal)	0.540979	Multiciliated (non-nasal)	0.999998	Multiciliated (non-nasal)	0.790677	Multiciliated (non-nasal)	1
CTACCCAAGAAATCCA-1_1	Alveolar type 1 cell	AT1	1	AT1	0.80842	AT1	0.354665	AT1	0.960004
CTACCCAAGCAACTCT-1_3	Interstitial macrophage	DC2	0.478134	Monocyte-derived Mph	0.186364	Interstitial Mph perivascular	0.138635	CD8 T cells	0.300011
CTACCCAAGGTTACAA-1_2	Alveolar type 1 cell	AT1	0.976343	AT1	0.998508	AT1	0.765811	AT1	0.920052
CTACCCAAGTGCAAAT-1_3	Secretory cell	Multiciliated (non-nasal)	0.373381	pre-TB secretory	0.293782	Club (non-nasal)	0.148943	Club (non-nasal)	0.279964
CTACCCACAAGAGGTC-1_5	Interstitial macrophage	DC2	0.413112	Interstitial Mph perivascular	0.0638705	Interstitial Mph perivascular	0.358062	Monocyte-derived Mph	0.420071
CTACCCACAAGGACAC-1_3	Plasma cell	B cells	0.660517	Plasma cells	0.999669	Plasma cells	1	Plasma cells	0.780317
CTACCCACAATGAACA-1_5	CD4+ T cell	CD4 T cells	0.571817	CD4 T cells	0.612196	CD4 T cells	1	CD8 T cells	0.56
CTACCCACACAGAAGC-1_1	CD4+ T cell	CD4 T cells	0.567844	CD4 T cells	0.763522	CD4 T cells	1	CD4 T cells	0.559976
CTACCCACACAGCATT-1_6	Plasma cell	B cells	0.512619	Plasma cells	0.999259	Plasma cells	1	Plasma cells	0.819968
CTACCCACAGAATCGG-1_1	Capillary 1 cell	EC general capillary	0.954368	EC general capillary	0.0337051	EC general capillary	1	EC general capillary	0.720014
CTACCCAGTAGACGTG-1_1	Alveolar fibroblast 1	Alveolar fibroblasts	0.92067	Alveolar fibroblasts	0.995475	Alveolar fibroblasts	1	Alveolar fibroblasts	1
CTACCCAGTAGGTCAG-1_2	Alveolar type 1 cell	AT1	1	AT1	0.696528	AT1	1	AT1	1
CTACCCAGTCCTTGTC-1_7	Alveolar type 2 cell	AT2	0.726467	AT2	0.0240666	AT2	0.818324	AT2	0.959985
CTACCCAGTGAGGATC-1_7	Natural killer cell	CD8 T cells	0.741472	NK cells	0.0377322	NK cells	1	CD8 T cells	0.860015
CTACCCATCAAGTGTC-1_4	Alveolar type 2 cell	AT2	1	AT2	0.903191	AT2	0.361448	AT2	1
CTACCCATCGTTACCC-1_3	Alveolar fibroblast 1	Myofibroblasts	0.543921	Alveolar fibroblasts	0.167051	Alveolar fibroblasts	1	Alveolar fibroblasts	0.660013
CTACCCATCTTCTGTA-1_2	Alveolar type 2 cell	AT2	0.952867	AT2	0.991127	AT2	1	AT2	0.960032
CTACCTGAGAAAGTCT-1_1	Venous endothelial cell	EC general capillary	0.493205	EC venous pulmonary	0.272433	EC venous pulmonary	1	Lymphatic EC differentiating	0.460004
CTACCTGAGACTCAAA-1_2	Alveolar type 2 cell	AT2	0.743471	AT2	0.0331918	AT2	1	AT2	0.880099
CTACCTGAGAGCCGAT-1_1	Alveolar fibroblast 1	Alveolar fibroblasts	0.97973	Alveolar fibroblasts	0.99702	Alveolar fibroblasts	1	Alveolar fibroblasts	1
CTACCTGAGATGATTG-1_1	Alveolar fibroblast 1	Alveolar fibroblasts	0.946371	Alveolar fibroblasts	0.881285	Alveolar fibroblasts	1	Alveolar fibroblasts	0.940024
CTACCTGAGCATCGAG-1_3	B cell	B cells	1	B cells	0.986982	B cells	1	B cells	0.820086
CTACCTGAGCGACCCT-1_3	Alveolar type 2 cell	AT2	0.773198	AT2	0.907048	AT2	1	AT2	0.960007
CTACCTGAGCGTGTTT-1_7	Alveolar type 1 cell	AT1	1	AT1	0.955912	AT1	1	AT1	1
CTACCTGCAACGGGTA-1_3	Interstitial macrophage	DC2	0.461787	Monocyte-derived Mph	0.0259234	Interstitial Mph perivascular	0.134538	Monocyte-derived Mph	0.259988
CTACCTGCACGTCGGT-1_3	Interstitial macrophage	Monocyte-derived Mph	0.501007	Monocyte-derived Mph	0.98802	Interstitial Mph perivascular	0.124376	CD8 T cells	0.379978
CTACCTGCACTGGAAG-1_7	Alveolar type 2 cell	AT2	0.79199	AT2	0.910025	AT2	0.798721	AT2	0.979994
CTACCTGCAGATCCTA-1_6	Plasma cell	B cells	0.616695	Plasma cells	0.974397	Plasma cells	1	CD8 T cells	0.779982
CTACCTGCAGTTAAAG-1_1	Alveolar type 2 cell	AT2	0.806532	AT2	0.016492	AT2	0.806648	AT2	0.979993
CTACCTGCATCGTGGC-1_7	Alveolar type 1 cell	AT1	1	AT1	0.999799	AT1	0.806648	AT1	1
CTACCTGCATTGACTG-1_1	Alveolar type 1 cell	AT1	1	AT1	0.999487	AT1	0.138635	AT1	1
CTACCTGGTAATGCTC-1_1	Secretory cell	Multiciliated (non-nasal)	0.448428	pre-TB secretory	0.601182	pre-TB secretory	0.142748	Goblet (nasal)	0.540092
CTACCTGGTAATGTGA-1_3	B cell	B cells	0.916148	B cells	0.975838	B cells	1	B cells	0.980015
CTACCTGGTCAGTCCG-1_7	Alveolar type 2 cell	AT2	0.946572	AT2	0.979082	AT2	1	AT2	0.979993
CTACCTGGTCGCAACC-1_7	Alveolar type 1 cell	AT1	1	AT1	0.997966	AT1	0.802699	AT1	1
CTACCTGGTTTGGGAG-1_4	Alveolar type 2 cell	AT2	0.974172	AT2	0.656083	AT2	0.361448	AT2	0.980023
CTACCTGTCAACGTGT-1_4	Alveolar type 2 cell	AT2	0.848837	AT2	0.738015	AT2	0.361448	AT2	0.940026
CTACCTGTCATAGCAC-1_4	Alveolar fibroblast 1	Alveolar fibroblasts	0.773196	Alveolar fibroblasts	0.977993	Alveolar fibroblasts	1	Alveolar fibroblasts	0.940043
CTACCTGTCGTGCACG-1_2	Alveolar type 2 cell	AT2	0.649985	AT2	0.087125	AT2	0.364822	AT2	0.920025
CTACGGGAGATACTGA-1_1	Alveolar type 1 cell	AT1	1	AT1	0.947032	AT1	0.761556	AT1	1
CTACGGGAGATGCGAC-1_2	Alveolar type 1 cell	AT1	1	AT1	0.695568	AT1	0.81446	AT1	1
CTACGGGAGCCATCCG-1_4	Alveolar type 1 cell	AT1	0.965708	AT1	0.992219	AT1	0.371536	AT1	0.980006
CTACGGGAGGGACTGT-1_5	Alveolar fibroblast 1	Alveolar fibroblasts	0.85047	Alveolar fibroblasts	0.985419	Alveolar fibroblasts	1	Alveolar fibroblasts	0.459973
CTACGGGAGGGCATGT-1_5	Plasma cell	B cells	0.742131	Plasma cells	0.977486	Plasma cells	1	CD8 T cells	0.459953
CTACGGGAGTAGGTTA-1_5	Alveolar type 1 cell	AT1	0.97165	AT1	0.650526	AT1	1	AT1	0.940015
CTACGGGAGTATTCCG-1_1	Natural killer cell	CD8 T cells	0.805059	NK cells	0.0879876	NK cells	1	CD8 T cells	0.920055
CTACGGGCAATTGGTC-1_6	Pericyte	Pericytes	0.73285	Pericytes	0.933099	Pericytes	1	Pericytes	1
CTACGGGCACACACTA-1_4	CD4+ T cell	CD4 T cells	0.627376	CD4 T cells	0.998689	CD4 T cells	1	CD4 T cells	0.7
CTACGGGCACCCTAAA-1_3	Alveolar fibroblast 1	Alveolar fibroblasts	0.972333	Alveolar fibroblasts	0.987405	Alveolar fibroblasts	1	Alveolar fibroblasts	0.679886
CTACGGGCAGACATCT-1_5	Alveolar type 1 cell	AT1	1	AT1	0.974779	AT1	0.347837	AT1	0.979995
CTACGGGCATATGAAG-1_4	Alveolar type 2 cell	AT2	0.708402	AT2	0.109028	AT2	0.761556	AT2	0.959997
CTACGGGGTCACATTG-1_4	Alveolar fibroblast 1	Alveolar fibroblasts	0.94162	Alveolar fibroblasts	0.997146	Alveolar fibroblasts	1	Alveolar fibroblasts	0.86004
CTACGGGGTGTTTCTT-1_1	Alveolar fibroblast 1	Alveolar fibroblasts	0.771849	Alveolar fibroblasts	0.99774	Alveolar fibroblasts	1	Alveolar fibroblasts	0.700035
CTACGGGGTTGGCTAT-1_1	Airway smooth muscle cell	Myofibroblasts	0.366236	Smooth muscle FAM83D+	0.00803032	Smooth muscle FAM83D+	1	Pericytes	0.59999
CTACGGGTCCGCGGAT-1_7	Mast/Basophil	Mast cells	0.952311	Mast cells	0.561951	Mast cells	1	Mast cells	0.420057
CTACGGGTCGATACTG-1_3	B cell	B cells	1	B cells	0.686992	B cells	1	CD8 T cells	0.459963
CTACTATAGCAAGTGC-1_2	Alveolar type 2 cell	AT2	0.686552	AT2	0.950874	AT2	1	AT2	0.95998
CTACTATAGCGCTGAA-1_7	Alveolar type 1 cell	AT1	1	AT1	0.999974	AT1	0.138635	AT1	1
CTACTATAGGACACTG-1_4	Alveolar type 2 cell	AT2	0.836674	AT2	0.897217	AT2	0.810568	AT2	0.960015
CTACTATAGTAGGATT-1_1	Ciliated cell	Multiciliated (non-nasal)	0.969273	Multiciliated (non-nasal)	0.999988	Multiciliated (non-nasal)	0.778384	Multiciliated (non-nasal)	1
CTACTATCAATTCTTC-1_4	Alveolar type 1 cell	AT1	1	AT1	0.982561	AT1	0.798721	AT1	1
CTACTATCACGACCTG-1_4	Lymphatic endothelial cell	Lymphatic EC differentiating	0.785395	Lymphatic EC differentiating	0.791613	Lymphatic EC mature	1	Lymphatic EC differentiating	1
CTACTATCAGATCATC-1_7	Alveolar type 1 cell	AT1	1	AT1	0.991126	AT1	0.798721	AT1	1
CTACTATCATAGAGGC-1_7	Alveolar type 1 cell	AT1	1	AT1	0.942617	AT1	1	AT1	1
CTACTATGTAGGTAGC-1_3	Alveolar type 2 cell	AT2	0.67498	AT2	0.993186	AT2	1	AT2	0.980021
CTACTATGTGTCCACG-1_1	Capillary 1 cell	EC general capillary	0.949511	EC general capillary	0.890804	EC general capillary	1	EC general capillary	0.920043
CTACTATGTGTGTGGA-1_4	Alveolar fibroblast 1	Alveolar fibroblasts	0.983633	Alveolar fibroblasts	0.990097	Alveolar fibroblasts	1	Alveolar fibroblasts	0.800108
CTACTATGTTCAACGT-1_3	B cell	B cells	0.933173	B cells	0.275836	B cells	1	CD4 T cells	0.639964
CTACTATGTTCTAAGC-1_4	Patrolling monocyte	Monocyte-derived Mph	0.253187	Non-classical monocytes	0.898837	Non-classical monocytes	1	CD4 T cells	0.380025
CTACTATTCATTGTTC-1_7	Alveolar type 1 cell	AT1	1	AT1	0.99972	AT1	1	AT1	1
CTACTATTCCAGGACC-1_1	Ciliated cell	Multiciliated (non-nasal)	0.549262	Multiciliated (non-nasal)	0.999702	Multiciliated (non-nasal)	0.810568	Multiciliated (non-nasal)	1
CTACTATTCCCATTCG-1_1	Airway smooth muscle cell	Myofibroblasts	0.389811	Smooth muscle FAM83D+	0.0784069	Smooth muscle FAM83D+	1	Myofibroblasts	0.32002
CTACTATTCCCTCTAG-1_4	Alveolar type 2 cell	AT2	0.750214	AT2	0.99043	AT2	0.810568	AT2	0.97997
CTACTATTCCGACATA-1_5	Alveolar fibroblast 1	Alveolar fibroblasts	0.945012	Alveolar fibroblasts	0.403592	Alveolar fibroblasts	1	Alveolar fibroblasts	0.799985
CTACTATTCGAAGCAG-1_1	Basal cell	Basal resting	0.348565	Basal resting	0.662093	Basal resting	0.134538	CD4 T cells	0.459824
CTACTATTCGCCTATC-1_4	Interstitial macrophage	DC2	0.477148	Interstitial Mph perivascular	0.183231	Interstitial Mph perivascular	0.112364	CD8 T cells	0.259963
CTACTATTCGGCACTG-1_7	Alveolar type 1 cell	AT1	1	AT1	0.99884	AT1	0.78661	AT1	1
CTACTATTCGTTCATT-1_1	B cell	B cells	0.990031	B cells	0.879533	B cells	1	B cells	0.840111
CTACTATTCTGAACGT-1_2	Alveolar type 2 cell	AT2	0.627079	AT2	0.988613	AT2	1	AT2	0.920077
CTAGACAAGCAAGTGC-1_6	Plasma cell	B cells	0.518648	Plasma cells	0.489144	Plasma cells	1	CD8 T cells	0.76001
CTAGACAAGTAAGACT-1_1	Lymphatic endothelial cell	Lymphatic EC differentiating	0.746908	Lymphatic EC mature	1	Lymphatic EC mature	1	Lymphatic EC differentiating	1
CTAGACACAAGGTCAG-1_4	Patrolling monocyte	Monocyte-derived Mph	0.31401	Non-classical monocytes	0.783356	Non-classical monocytes	1	Non-classical monocytes	0.359996
CTAGACACACAATGTC-1_3	Interstitial macrophage	B cells	0.811155	Interstitial Mph perivascular	0.026753	Interstitial Mph perivascular	0.782512	B cells	0.340014
CTAGACACAGAACATA-1_1	Interstitial macrophage	CD8 T cells	0.222864	Interstitial Mph perivascular	0.00664455	Interstitial Mph perivascular	0.351257	CD8 T cells	0.259989
CTAGACACAGCGGATA-1_4	Alveolar fibroblast 1	Alveolar fibroblasts	0.988368	Alveolar fibroblasts	0.962349	Alveolar fibroblasts	1	Alveolar fibroblasts	0.799983
CTAGACAGTAAGCTCT-1_1	Alveolar type 2 cell	AT2	0.908667	AT2	0.876681	AT2	0.802699	AT2	0.960038
CTAGACAGTACGAAAT-1_5	Ciliated cell	Multiciliated (non-nasal)	0.837776	Multiciliated (non-nasal)	0.988593	Multiciliated (non-nasal)	1	Multiciliated (non-nasal)	1
CTAGACAGTACTAAGA-1_2	Alveolar type 1 cell	AT1	1	AT1	0.995441	AT1	0.798721	AT1	1
CTAGACAGTCTGTAGT-1_1	Alveolar type 2 cell	AT2	0.765558	AT2	0.163285	AT2	0.703135	AT2	0.600084
CTAGACAGTGCGGTAA-1_2	Alveolar type 2 cell	AT2	0.598806	AT2	0.766982	AT2	1	AT2	0.940021
CTAGACATCAAACTGC-1_1	Alveolar fibroblast 1	Alveolar fibroblasts	1	Alveolar fibroblasts	0.91952	Alveolar fibroblasts	1	Alveolar fibroblasts	0.900041
CTAGACATCACAGAGG-1_1	Alveolar fibroblast 1	Alveolar fibroblasts	0.869564	Alveolar fibroblasts	0.944438	Alveolar fibroblasts	1	Alveolar fibroblasts	0.840029
CTAGACATCACATCAG-1_4	Alveolar type 1 cell	AT1	1	AT1	0.98956	AT1	0.78661	AT1	1
CTAGACATCACCATAG-1_7	B cell	B cells	0.692633	B cells	0.24622	B cells	0.81446	CD8 T cells	0.56004
CTAGACATCAGGAACG-1_7	Alveolar type 1 cell	AT1	1	AT1	0.998145	AT1	0.351257	AT1	1
CTAGACATCCCTCGAT-1_5	Alveolar type 2 cell	AT2	0.801853	AT2	0.838441	AT2	0.82216	AT2	0.900035
CTAGACATCCGATGCG-1_5	Plasma cell	B cells	0.435454	Plasma cells	0.703221	Plasma cells	1	CD8 T cells	0.560002
CTAGACATCGCCTATC-1_3	Alveolar type 2 cell	AT2	1	AT2	0.999901	AT2	1	AT2	1
CTAGACATCTGGCCAG-1_3	Ciliated cell	Multiciliated (non-nasal)	0.967727	Multiciliated (non-nasal)	0.999997	Multiciliated (non-nasal)	1	Multiciliated (non-nasal)	1
CTAGGTAAGACAACTA-1_2	Alveolar type 1 cell	AT1	1	AT1	0.997948	AT1	0.368185	AT1	1
CTAGGTAAGCGCACAA-1_1	Alveolar type 2 cell	AT2	0.466347	AT2	0.120386	AT2	0.78661	AT2	0.939945
CTAGGTAAGGCAGGGA-1_1	Ciliated cell	Multiciliated (non-nasal)	0.956091	Multiciliated (non-nasal)	0.99991	Multiciliated (non-nasal)	1	Multiciliated (non-nasal)	0.980032
CTAGGTACACACCGCA-1_4	Alveolar type 2 cell	AT2	0.919097	AT2	0.524183	AT2	0.374876	AT2	0.980002
CTAGGTACACTGAGTT-1_1	Alveolar type 1 cell	AT1	0.939523	AT1	0.872531	AT1	0.798721	AT1	1
CTAGGTACATCTTAGG-1_3	Alveolar macrophage	Alveolar macrophages	0.476324	Alveolar macrophages	0.972485	Alveolar macrophages	0.806648	Alveolar macrophages	0.640015
CTAGGTACATGGAATA-1_5	Plasma cell	B cells	0.460788	Plasma cells	0.978507	Plasma cells	1	CD4 T cells	0.699999
CTAGGTACATTCTGTT-1_2	Alveolar type 2 cell	AT2	0.786987	AT2	0.0594972	AT2	0.735329	AT2	0.859985
CTAGGTAGTCAATCTG-1_3	Interstitial macrophage	DC2	0.262225	Interstitial Mph perivascular	0.0182608	Interstitial Mph perivascular	0.128426	CD8 T cells	0.440052
CTAGGTAGTCGGAAAC-1_7	Alveolar type 1 cell	AT1	1	AT1	0.999607	AT1	0.770034	AT1	1
CTAGGTAGTGGCTACC-1_3	Lymphatic endothelial cell	Lymphatic EC differentiating	0.838346	Lymphatic EC mature	1	Lymphatic EC mature	1	Lymphatic EC differentiating	1
CTAGGTAGTTAACAGA-1_1	Alveolar fibroblast 1	Alveolar fibroblasts	0.600104	Alveolar fibroblasts	0.824775	Alveolar fibroblasts	1	Alveolar fibroblasts	0.78003
CTAGGTATCACAATGC-1_3	Plasma cell	Plasma cells	0.708549	Plasma cells	0.999986	Plasma cells	1	Plasma cells	1
CTAGGTATCCATTGGA-1_3	B cell	B cells	0.984576	B cells	0.494003	B cells	0.81446	CD4 T cells	0.559949
CTAGGTATCCGCTTAC-1_1	Classical DC subset 2	DC2	0.520223	DC2	0.554798	DC2	1	CD8 T cells	0.199991
CTAGGTATCCGTGTAA-1_3	Ciliated cell	Multiciliated (non-nasal)	0.683802	Multiciliated (non-nasal)	0.950141	Multiciliated (non-nasal)	0.364822	Multiciliated (non-nasal)	1
CTAGGTATCCGTTGGG-1_1	Alveolar type 2 cell	AT2	0.989214	AT2	0.984826	AT2	1	AT2	0.979948
CTAGGTATCCTCTCGA-1_2	Alveolar type 2 cell	AT2	0.583748	AT2	0.585814	AT2	1	AT2	1
CTAGGTATCGCTACAA-1_1	Alveolar type 1 cell	AT1	1	AT1	0.89917	AT1	0.358062	AT1	0.980011
CTAGGTATCTAGAGCT-1_2	Alveolar fibroblast 1	Alveolar fibroblasts	0.987259	Alveolar fibroblasts	0.995909	Alveolar fibroblasts	1	Alveolar fibroblasts	0.920008
CTAGGTATCTGGGAGA-1_4	Natural killer cell	CD8 T cells	0.734774	NK cells	0.00451484	NK cells	1	CD8 T cells	0.57997
CTAGGTATCTTCCTAA-1_3	Capillary 1 cell	EC general capillary	0.736284	EC general capillary	0.125703	EC general capillary	1	EC general capillary	0.600018
CTATAGGAGTACAGCG-1_2	Inflammatory monocyte	Classical monocytes	0.814576	Classical monocytes	0.32915	Classical monocytes	0.82216	Classical monocytes	0.92
CTATAGGCAAGTTTGC-1_1	Natural killer cell	CD8 T cells	0.770349	NK cells	0.118487	NK cells	0.790677	CD8 T cells	0.920033
CTATAGGCACCGGAAA-1_1	Plasma cell	B cells	0.716812	Plasma cells	0.998699	Plasma cells	1	CD4 T cells	0.32002
CTATAGGCACGATTCA-1_5	Alveolar type 1 cell	AT1	0.925873	AT1	0.678148	AT1	0.132496	AT1	0.92002
CTATAGGCACTTTATC-1_4	CD4+ T cell	CD4 T cells	0.596354	CD4 T cells	0.946521	CD4 T cells	1	CD4 T cells	0.600036
CTATAGGCAGTCGTTA-1_1	Alveolar fibroblast 1	Alveolar fibroblasts	0.864179	Alveolar fibroblasts	0.936219	Alveolar fibroblasts	1	Alveolar fibroblasts	1
CTATAGGCATGACAGG-1_3	CD4+ T cell	CD4 T cells	0.6949	CD4 T cells	0.966047	CD4 T cells	1	CD8 T cells	0.680073
CTATAGGGTAACATCC-1_2	Alveolar type 1 cell	AT1	1	AT1	0.947285	AT1	0.142748	AT1	1
CTATAGGGTATCAGCT-1_7	Lymphatic endothelial cell	Lymphatic EC mature	0.508018	Lymphatic EC mature	0.997665	Lymphatic EC mature	1	Lymphatic EC differentiating	1
CTATAGGGTCAGTCGC-1_7	Alveolar type 2 cell	AT2	0.956288	AT2	0.939636	AT2	1	AT2	0.980014
CTATAGGGTCTTGAGT-1_4	Alveolar type 2 cell	AT2	0.699739	AT2	0.880635	AT2	0.798721	AT2	0.940013
CTATAGGGTGTTACAC-1_2	Alveolar type 1 cell	AT1	0.829643	AT1	0.997933	AT1	0.344406	AT1	1
CTATAGGTCAACTGGT-1_5	Alveolar type 2 cell	AT2	0.737445	AT2	0.605044	AT2	0.770034	AT2	0.940014
CTATAGGTCACTGGGC-1_1	CD4+ T cell	CD4 T cells	0.78313	CD4 T cells	0.999288	CD4 T cells	1	CD8 T cells	0.60004
CTATAGGTCAGATGCT-1_7	Capillary 2 cell	EC aerocyte capillary	0.85516	EC aerocyte capillary	0.053203	EC aerocyte capillary	1	EC aerocyte capillary	0.660072
CTATAGGTCATTCATC-1_1	Alveolar type 1 cell	AT1	1	AT1	0.998237	AT1	0.132496	AT1	1
CTATAGGTCGCAGTGC-1_1	Alveolar type 1 cell	AT1	0.97815	AT1	0.999837	AT1	0.810568	AT1	0.980012
CTATAGGTCGGATACT-1_7	CD4+ T cell	CD4 T cells	0.502263	CD4 T cells	0.920412	CD4 T cells	1	CD4 T cells	0.740025
CTATCCGAGCGTACAG-1_3	Ciliated cell	Multiciliated (non-nasal)	0.654925	Multiciliated (non-nasal)	0.999999	Multiciliated (non-nasal)	1	Multiciliated (non-nasal)	1
CTATCCGCAAGTATAG-1_7	Alveolar type 1 cell	AT1	0.9829	AT1	0.998239	AT1	0.138635	AT1	0.960022
CTATCCGCACGAAAGC-1_7	Alveolar type 1 cell	AT1	1	AT1	0.988621	AT1	0.802699	AT1	1
CTATCCGCAGCTGGTC-1_7	Capillary 2 cell	EC aerocyte capillary	0.742477	EC aerocyte capillary	0.987587	EC aerocyte capillary	1	EC aerocyte capillary	0.780079
CTATCCGCAGGTCAAG-1_3	B cell	B cells	0.634276	B cells	0.22717	B cells	1	CD8 T cells	0.559899
CTATCCGGTCACTCAA-1_1	Alveolar type 2 cell	AT2	0.69338	AT2	0.842003	AT2	1	AT2	0.940079
CTATCCGGTCGCATTA-1_3	Alveolar fibroblast 1	Alveolar fibroblasts	0.765926	Alveolar fibroblasts	0.812568	Alveolar fibroblasts	1	Alveolar fibroblasts	0.880074
CTATCCGGTGGACTGA-1_7	Alveolar fibroblast 1	Alveolar fibroblasts	0.894824	Alveolar fibroblasts	0.444045	Alveolar fibroblasts	1	Alveolar fibroblasts	0.840006
CTATCCGGTGGCCACT-1_2	Alveolar type 2 cell	AT2	0.609816	AT2	0.0897626	AT2	0.364822	AT2	0.960019
CTATCCGTCAGGTAAA-1_7	Alveolar type 2 cell	AT2	0.957683	AT2	0.487761	AT2	0.368185	AT2	0.979973
CTATCTAAGACGATAT-1_3	Alveolar type 1 cell	AT1	0.943242	AT1	0.725722	AT1	0.354665	AT1	0.980005
CTATCTAAGAGAGCAA-1_1	Capillary 2 cell	EC aerocyte capillary	0.88639	EC aerocyte capillary	0.999314	EC aerocyte capillary	1	EC aerocyte capillary	0.839994
CTATCTAAGCGATGCA-1_3	Plasma cell	B cells	0.746735	Plasma cells	0.00778733	Plasma cells	1	CD8 T cells	0.400016
CTATCTACAAACTCGT-1_4	Alveolar type 2 cell	AT2	0.907927	AT2	0.965879	AT2	0.78661	AT2	0.980017
CTATCTACAAGAGGTC-1_2	Alveolar type 2 cell	AT2	0.905422	AT2	0.939639	AT2	0.371536	AT2	0.980028
CTATCTACACGATAGG-1_4	Alveolar type 2 cell	AT2	0.777512	AT2	0.642153	AT2	0.794714	AT2	1
CTATCTACACTGATTG-1_3	B cell	B cells	0.90339	B cells	0.991057	B cells	1	B cells	0.580202
CTATCTACAGAAATCA-1_2	Alveolar type 2 cell	AT2	0.967392	AT2	0.965448	AT2	1	AT2	0.959998
CTATCTACATGATCTG-1_4	Interstitial macrophage	DC2	0.538899	Interstitial Mph perivascular	0.486879	Interstitial Mph perivascular	0.32359	CD8 T cells	0.640015
CTATCTACATGCCGCA-1_3	Interstitial macrophage	DC2	0.451285	Monocyte-derived Mph	0.056451	Interstitial Mph perivascular	0.142748	Interstitial Mph perivascular	0.340004
CTATCTAGTATCGTGT-1_3	Alveolar type 2 cell	AT2	0.874626	AT2	0.99883	AT2	0.790677	AT2	1
CTATCTAGTCGTTATG-1_7	Capillary 1 cell	EC general capillary	0.843247	EC general capillary	0.0361093	EC general capillary	1	EC general capillary	0.82005
CTATCTAGTCTCTCTG-1_4	Alveolar type 2 cell	AT2	0.934787	AT2	0.453147	AT2	1	AT2	0.979984
CTATCTATCCTGGGTG-1_4	CD4+ T cell	CD4 T cells	0.703308	CD4 T cells	0.999956	CD4 T cells	1	CD4 T cells	0.659984
CTATCTATCGTGGACC-1_3	Alveolar type 1 cell	AT1	1	AT1	0.98903	AT1	0.782512	AT1	1
CTCAACCAGCGCTGAA-1_4	Alveolar type 2 cell	AT2	0.811318	AT2	0.0980353	AT2	1	AT2	0.920018
CTCAACCAGCTAAGTA-1_4	Alveolar type 1 cell	AT1	1	AT1	0.99517	AT1	0.354665	AT1	1
CTCAACCAGGTTGAGC-1_7	Alveolar type 1 cell	AT1	1	AT1	0.996347	AT1	0.364822	AT1	1
CTCAACCCACAGAGCA-1_7	Arterial endothelial cell	EC arterial	0.484655	EC arterial	0.130612	EC arterial	1	Lymphatic EC differentiating	0.920115
CTCAACCCAGATACCT-1_4	Alveolar type 1 cell	AT1	1	AT1	0.993482	AT1	0.361448	AT1	0.500064
CTCAACCCAGTAGTGG-1_1	Natural killer cell	CD8 T cells	0.729869	NK cells	0.296075	NK cells	1	CD8 T cells	0.980017
CTCAACCCATACCATG-1_5	Alveolar type 1 cell	AT1	0.953189	AT1	0.999789	AT1	1	AT1	1
CTCAACCGTACGGATG-1_1	CD4+ T cell	CD4 T cells	0.682473	CD4 T cells	0.986468	CD4 T cells	1	CD8 T cells	0.540117
CTCAACCGTAGATTAG-1_4	Alveolar type 2 cell	AT2	0.973886	AT2	0.385722	AT2	1	AT2	0.960028
CTCAACCGTCATCCGG-1_4	Alveolar type 2 cell	AT2	0.921007	AT2	0.987051	AT2	0.765811	AT2	0.98
CTCAACCGTCCAGCAC-1_1	Alveolar fibroblast 1	Alveolar fibroblasts	0.710357	Alveolar fibroblasts	0.993569	Alveolar fibroblasts	1	Alveolar fibroblasts	0.800001
CTCAACCGTGACACAG-1_3	B cell	B cells	0.972074	B cells	0.0304293	B cells	0.810568	CD4 T cells	0.519991
CTCAACCGTGACTATC-1_4	Alveolar type 1 cell	AT1	1	AT1	0.967617	AT1	0.351257	AT1	1
CTCAACCGTGGTAACG-1_2	Alveolar type 2 cell	AT2	0.914144	AT2	0.629203	AT2	1	AT2	0.98002
CTCAACCTCAGCACCG-1_3	Alveolar type 2 cell	AT2	1	AT2	0.944894	AT2	1	AT2	1
CTCAACCTCTCAGTCC-1_2	Alveolar type 2 cell	AT2	0.658834	AT2	0.0800103	AT2	0.798721	AT2	0.860013
CTCAACCTCTCCCTAG-1_2	Alveolar type 1 cell	AT1	0.981911	AT1	0.768838	AT1	0.778384	AT1	1
CTCAACCTCTTCTGGC-1_7	Alveolar fibroblast 1	Alveolar fibroblasts	0.860299	Alveolar fibroblasts	0.0185979	Alveolar fibroblasts	0.81446	Alveolar fibroblasts	0.880067
CTCAAGACAATAGTAG-1_3	Patrolling monocyte	Monocyte-derived Mph	0.287825	Non-classical monocytes	0.999136	Non-classical monocytes	1	Non-classical monocytes	0.360038
CTCAAGACAGACACCC-1_3	Interstitial macrophage	DC2	0.284005	Interstitial Mph perivascular	0.143822	Interstitial Mph perivascular	0.351257	CD8 T cells	0.580011
CTCAAGACAGATTCGT-1_4	Alveolar fibroblast 1	Alveolar fibroblasts	0.771275	Alveolar fibroblasts	0.761237	Alveolar fibroblasts	1	Alveolar fibroblasts	0.379988
CTCAAGACAGTTAAAG-1_3	B cell	B cells	0.715437	B cells	0.957229	B cells	1	B cells	0.580156
CTCAAGAGTAACTTCG-1_4	Alveolar type 2 cell	AT2	0.976951	AT2	0.974256	AT2	1	AT2	0.979995
CTCAAGAGTAGCGCTC-1_1	Alveolar type 1 cell	AT1	1	AT1	0.995576	AT1	0.364822	AT1	1
CTCAAGAGTGGCTGAA-1_7	Alveolar type 1 cell	AT1	1	AT1	0.999872	AT1	1	AT1	1
CTCAAGAGTTACGTAC-1_4	Alveolar type 2 cell	AT2	0.760406	AT2	0.574162	AT2	0.818324	AT2	0.98001
CTCAAGAGTTATGTCG-1_3	Patrolling monocyte	Monocyte-derived Mph	0.306841	Non-classical monocytes	0.999298	Non-classical monocytes	1	CD8 T cells	0.559928
CTCAAGAGTTGCCGAC-1_7	Capillary 1 cell	EC general capillary	0.913269	EC general capillary	0.808564	EC general capillary	1	EC general capillary	0.760137
CTCAAGATCCTTGAAG-1_2	Capillary 2 cell	EC aerocyte capillary	0.590826	EC aerocyte capillary	0.932285	EC aerocyte capillary	1	EC aerocyte capillary	0.800233
CTCAAGATCTATCGCC-1_6	Interstitial macrophage	Classical monocytes	0.185526	Monocyte-derived Mph	0.265643	Interstitial Mph perivascular	0.288065	Non-classical monocytes	0.340257
CTCAATTAGACGCCAA-1_7	Alveolar type 2 cell	AT2	0.942942	AT2	0.959085	AT2	1	AT2	1
CTCAATTAGCCGAACA-1_1	Alveolar type 1 cell	AT1	0.899063	AT1	0.964702	AT1	0.368185	AT1	0.980006
CTCAATTAGGCCTTGC-1_7	Alveolar type 2 cell	AT2	0.978434	AT2	0.99421	AT2	0.794714	AT2	1
CTCAATTAGGTAGCAC-1_3	Alveolar type 2 cell	AT2	0.731688	AT2	0.997751	AT2	1	AT2	0.980013
CTCAATTAGGTGTGAC-1_7	Alveolar fibroblast 1	Alveolar fibroblasts	0.976275	Alveolar fibroblasts	0.999938	Alveolar fibroblasts	1	Alveolar fibroblasts	1
CTCAATTAGTAACCTC-1_4	Alveolar type 1 cell	AT1	0.981528	AT1	0.999356	AT1	1	AT1	0.940023
CTCAATTCAACTCGAT-1_4	Venous endothelial cell	EC general capillary	0.4152	EC venous pulmonary	0.135254	EC venous pulmonary	1	Lymphatic EC differentiating	0.499914
CTCAATTCATGCAGGA-1_1	Alveolar type 1 cell	AT1	1	AT1	0.963144	AT1	0.798721	AT1	0.920145
CTCAATTGTAATGATG-1_4	Alveolar type 2 cell	AT2	0.78548	AT2	0.977681	AT2	0.78661	AT2	0.960013
CTCAATTGTACAGTCT-1_2	Alveolar type 2 cell	AT2	0.892486	AT2	0.966873	AT2	0.782512	AT2	1
CTCAATTGTCATCGGC-1_3	Interstitial macrophage	Monocyte-derived Mph	0.317355	Monocyte-derived Mph	0.993591	Interstitial Mph perivascular	0.136584	Non-classical monocytes	0.560168
CTCAATTGTCCACTCT-1_5	Alveolar type 2 cell	AT2	0.516134	AT2	0.671741	AT2	1	CD4 T cells	0.320039
CTCAATTTCAGTGATC-1_6	Goblet cell	Ionocyte	0.522472	Goblet (nasal)	0.997747	Club (non-nasal)	0.130458	Goblet (nasal)	0.820047
CTCAATTTCGAGCTGC-1_1	Alveolar type 1 cell	AT1	0.98572	AT1	0.991244	AT1	0.327086	AT1	0.979977
CTCAATTTCGTAACTG-1_3	Alveolar type 2 cell	AT2	0.905005	AT2	0.752378	AT2	1	AT2	0.98001
CTCAATTTCTGGCTGG-1_3	Alveolar fibroblast 1	Alveolar fibroblasts	0.80183	Alveolar fibroblasts	0.974212	Alveolar fibroblasts	0.810568	Alveolar fibroblasts	0.819985
CTCAATTTCTTGGATG-1_3	B cell	B cells	0.866712	B cells	0.0414238	B cells	0.810568	CD8 T cells	0.720009
CTCACTGAGTGGTGGT-1_5	Venous endothelial cell	EC general capillary	0.537662	EC venous pulmonary	0.0137502	EC venous pulmonary	1	EC general capillary	0.420035
CTCACTGCAAGACGAC-1_2	Alveolar type 1 cell	AT1	0.959149	AT1	0.987387	AT1	1	AT1	0.980022
CTCACTGCACGCAAAG-1_3	B cell	B cells	1	B cells	0.996866	B cells	1	B cells	0.720116
CTCACTGCAGTCGAGA-1_3	Secretory cell	Club (nasal)	0.292506	pre-TB secretory	0.828984	pre-TB secretory	0.146875	Club (non-nasal)	0.520002
CTCACTGGTATAATGG-1_3	Alveolar macrophage	Lymphatic EC differentiating	0.381824	Alveolar macrophages	0.983069	Alveolar macrophages	1	Alveolar macrophages	0.199987
CTCACTGGTCCGATCG-1_4	CD4+ T cell	CD4 T cells	0.595572	CD4 T cells	0.994589	CD4 T cells	1	CD4 T cells	0.660026
CTCACTGGTCGCTCGA-1_6	Plasma cell	B cells	0.439445	Plasma cells	0.997079	Plasma cells	1	Plasma cells	0.680016
CTCACTGGTGAAGCTG-1_2	Alveolar type 2 cell	AT2	0.551433	AT2	0.160903	AT2	0.794714	AT2	0.940042
CTCACTGGTGTCTTGA-1_2	Alveolar type 1 cell	AT1	1	AT1	0.987844	AT1	0.81446	AT1	1
CTCACTGTCACGACTA-1_2	Alveolar type 2 cell	AT2	0.910181	AT2	0.992152	AT2	1	AT2	0.920016
CTCACTGTCCTCACCA-1_3	Alveolar type 2 cell	AT2	0.896212	AT2	0.995699	AT2	1	AT2	0.960018
CTCACTGTCTAGGAAA-1_4	CD4+ T cell	CD4 T cells	0.501325	Plasma cells	0.215966	CD4 T cells	1	CD8 T cells	0.7
CTCACTGTCTCTGCTG-1_4	Interstitial macrophage	Monocyte-derived Mph	0.267398	Interstitial Mph perivascular	0.116243	Interstitial Mph perivascular	0.130458	CD8 T cells	0.519988
CTCAGAAAGCCTAACT-1_4	Alveolar type 1 cell	AT1	0.977311	AT1	0.990304	AT1	0.798721	AT1	1
CTCAGAAAGCTAAACA-1_5	B cell	B cells	0.684794	B cells	0.860121	B cells	1	B cells	0.460096
CTCAGAAAGGGACCAT-1_4	Lymphatic endothelial cell	Lymphatic EC differentiating	0.616799	Lymphatic EC mature	0.892665	Lymphatic EC mature	1	Lymphatic EC differentiating	1
CTCAGAAAGTAAACGT-1_3	Ciliated cell	Multiciliated (non-nasal)	0.837939	Multiciliated (non-nasal)	0.999868	Multiciliated (non-nasal)	0.78661	Multiciliated (non-nasal)	1
CTCAGAAAGTCCTGCG-1_4	Alveolar type 1 cell	AT1	1	AT1	0.797897	AT1	0.320083	AT1	0.90003
CTCAGAACAAATAGCA-1_7	Alveolar fibroblast 1	Alveolar fibroblasts	0.90214	Alveolar fibroblasts	0.962267	Alveolar fibroblasts	1	Alveolar fibroblasts	0.62001
CTCAGAACAAGGTCGA-1_1	Alveolar type 2 cell	AT2	0.949594	AT2	0.0413662	AT2	1	AT2	0.979971
CTCAGAACAATGAGCG-1_5	Patrolling monocyte	Monocyte-derived Mph	0.361968	Non-classical monocytes	0.938382	Non-classical monocytes	1	Non-classical monocytes	0.480076
CTCAGAACACACCTGG-1_2	Alveolar type 1 cell	AT1	1	AT1	0.999925	AT1	0.337511	AT1	0.980028
CTCAGAACACCGAATT-1_2	Airway smooth muscle cell	Myofibroblasts	0.365432	Smooth muscle FAM83D+	0.974933	Smooth muscle FAM83D+	1	Myofibroblasts	0.520157
CTCAGAACACGGCTAC-1_2	Alveolar type 2 cell	AT2	0.605818	AT2	0.217737	AT2	0.778384	AT2	0.840139
CTCAGAACACTCCTGT-1_4	Interstitial macrophage	DC2	0.445598	Monocyte-derived Mph	0.0488058	Interstitial Mph perivascular	0.798721	CD8 T cells	0.480001
CTCAGAACAGCAGAAC-1_4	Alveolar type 2 cell	AT2	0.882405	AT2	0.176574	AT2	1	AT2	0.980026
CTCAGAACATCCGGCA-1_2	Alveolar type 1 cell	AT1	1	AT1	0.985753	AT1	0.358062	AT1	1
CTCAGAAGTGTCACAT-1_2	Alveolar type 2 cell	AT2	0.597064	AT2	0.162069	AT2	1	AT2	0.939991
CTCAGAATCACAGAGG-1_3	Ciliated cell	Multiciliated (non-nasal)	0.700674	Multiciliated (non-nasal)	0.999693	Multiciliated (non-nasal)	1	Multiciliated (non-nasal)	1
CTCAGAATCACCCATC-1_7	Alveolar fibroblast 1	Alveolar fibroblasts	0.944127	Alveolar fibroblasts	0.998885	Alveolar fibroblasts	1	Alveolar fibroblasts	0.860041
CTCAGAATCAGACTGT-1_2	Alveolar type 1 cell	AT1	1	AT1	0.969296	AT1	0.770034	AT1	1
CTCAGAATCGAACCTA-1_5	Alveolar type 2 cell	AT2	0.892455	AT2	0.833786	AT2	0.794714	AT2	0.959988
CTCAGAATCTCATTTG-1_4	Alveolar type 2 cell	AT2	0.93129	AT2	0.947816	AT2	0.802699	AT2	0.979988
CTCAGGGAGCAGCCCT-1_3	Interstitial macrophage	DC2	0.320387	Interstitial Mph perivascular	0.0509676	Interstitial Mph perivascular	0.136584	CD8 T cells	0.280031
CTCAGGGAGCCGATTT-1_6	Interstitial macrophage	DC2	0.325776	Interstitial Mph perivascular	0.0733726	Interstitial Mph perivascular	0.316566	Monocyte-derived Mph	0.300005
CTCAGGGAGGGAGGCA-1_5	Alveolar type 2 cell	AT2	0.926742	AT2	0.943616	AT2	0.806648	AT2	0.980019
CTCAGGGAGGTACCTT-1_3	Alveolar macrophage	Alveolar macrophages	0.5332	Alveolar macrophages	0.973588	Alveolar macrophages	1	Alveolar macrophages	0.879954
CTCAGGGAGGTTACCT-1_5	Alveolar type 2 cell	AT2	0.750245	AT2	0.991573	AT2	0.790677	AT2	0.960032
CTCAGGGAGTATGTAG-1_4	Alveolar fibroblast 1	Alveolar fibroblasts	0.975012	Alveolar fibroblasts	0.560634	Alveolar fibroblasts	1	Alveolar fibroblasts	0.840028
CTCAGGGCACCCTTAC-1_1	Interstitial macrophage	DC2	0.392719	Interstitial Mph perivascular	0.0966886	Interstitial Mph perivascular	0.132496	CD8 T cells	0.440042
CTCAGGGCAGGCATTT-1_1	Plasma cell	B cells	0.617525	Plasma cells	0.00796378	Plasma cells	1	CD8 T cells	0.580002
CTCAGGGGTATGGGAC-1_7	Arterial endothelial cell	EC arterial	0.675615	EC arterial	0.103343	EC arterial	1	EC arterial	0.399991
CTCAGGGGTCACCGAC-1_4	Alveolar type 2 cell	AT2	0.450166	AT2	0.509623	AT2	0.806648	AT2	0.959944
CTCAGGGGTTCCTACC-1_2	Capillary 2 cell	EC aerocyte capillary	0.670584	EC aerocyte capillary	0.99775	EC aerocyte capillary	1	EC aerocyte capillary	0.580147
CTCAGGGGTTTGCAGT-1_1	Alveolar type 2 cell	AT2	0.952379	AT2	0.57143	AT2	1	AT2	0.979993
CTCAGGGTCAACGTGT-1_3	Ciliated cell	Multiciliated (non-nasal)	0.61244	Multiciliated (non-nasal)	1	Multiciliated (non-nasal)	1	Multiciliated (non-nasal)	1
CTCAGGGTCCGATAGT-1_2	Alveolar type 1 cell	AT1	1	AT1	0.99916	AT1	0.757268	AT1	0.980028
CTCAGGGTCCGCGAGT-1_1	Ciliated cell	Multiciliated (non-nasal)	0.858884	Multiciliated (non-nasal)	1	Multiciliated (non-nasal)	0.790677	Multiciliated (non-nasal)	1
CTCAGGGTCCTGGGTG-1_3	CD4+ T cell	CD8 T cells	0.484199	CD4 T cells	0.632463	CD4 T cells	1	CD8 T cells	0.660002
CTCAGGGTCGGATTAC-1_2	Interstitial macrophage	DC2	0.23234	Monocyte-derived Mph	0.693749	unassigned	0.0429275	Non-classical monocytes	0.30002
CTCAGGGTCTCAATCT-1_1	Alveolar fibroblast 1	Alveolar fibroblasts	1	Alveolar fibroblasts	1	Alveolar fibroblasts	1	Alveolar fibroblasts	0.94005
CTCAGGGTCTGGGCCA-1_2	Alveolar type 2 cell	AT2	1	AT2	0.999299	AT2	1	AT2	0.980019
CTCAGTCAGAGGATGA-1_1	Pericyte	Pericytes	1	Pericytes	0.998776	Pericytes	1	Pericytes	1
CTCAGTCAGCGTTAGG-1_2	Mast/Basophil	EC general capillary	0.396616	Mast cells	0.0819103	Mast cells	1	EC aerocyte capillary	0.279949
CTCAGTCAGGTGAGCT-1_3	Alveolar type 2 cell	AT2	0.723275	AT2	0.871829	AT2	1	AT2	0.980015
CTCAGTCAGTAGACCG-1_1	Alveolar fibroblast 1	Alveolar fibroblasts	0.954992	Alveolar fibroblasts	0.568244	Alveolar fibroblasts	1	Alveolar fibroblasts	0.879893
CTCAGTCAGTCATGGG-1_2	Alveolar type 1 cell	AT1	1	AT1	0.894245	AT1	1	AT1	1
CTCAGTCCAAGCCTGC-1_5	B cell	B cells	0.699951	B cells	0.0819638	B cells	1	CD8 T cells	0.419988
CTCAGTCCAATCCAGT-1_3	Alveolar type 2 cell	AT2	0.718633	AT2	0.0855701	AT2	0.790677	AT2	0.900034
CTCAGTCCATGTCTAG-1_4	Alveolar fibroblast 1	Alveolar fibroblasts	0.69124	Alveolar fibroblasts	0.882706	Alveolar fibroblasts	1	Alveolar fibroblasts	0.980019
CTCAGTCGTACGAGTG-1_2	Alveolar type 2 cell	AT2	0.65828	AT2	0.612221	AT2	1	AT2	0.860004
CTCAGTCGTCACTAGT-1_3	Ciliated cell	Multiciliated (non-nasal)	0.856182	Multiciliated (non-nasal)	0.999994	Multiciliated (non-nasal)	0.790677	Multiciliated (non-nasal)	1
CTCAGTCGTCATCGGC-1_1	CD4+ T cell	CD4 T cells	0.592527	CD4 T cells	0.999803	CD4 T cells	1	CD4 T cells	0.699952
CTCAGTCGTCCGTACG-1_5	Alveolar type 1 cell	AT1	0.91204	AT1	0.549477	AT1	0.347837	AT1	0.940035
CTCAGTCGTGATACCT-1_4	Mast/Basophil	CD4 T cells	0.288164	Mast cells	0.599814	Mast cells	1	Mast cells	0.420019
CTCAGTCTCAACTCTT-1_7	Alveolar type 2 cell	AT2	0.844674	AT2	0.656813	AT2	0.774224	AT2	0.980032
CTCATCGAGATACCAA-1_2	Alveolar type 2 cell	AT2	0.630066	AT2	0.934935	AT2	1	AT2	0.860056
CTCATCGAGCTGGCCT-1_3	Alveolar fibroblast 1	Alveolar fibroblasts	0.988669	Alveolar fibroblasts	0.939023	Alveolar fibroblasts	1	Alveolar fibroblasts	0.900017
CTCATCGAGTGGACGT-1_1	Alveolar type 1 cell	AT1	0.94015	AT1	0.991939	AT1	0.368185	AT1	0.960021
CTCATCGCAACAGCCC-1_6	Plasma cell	B cells	0.585249	Plasma cells	0.988643	Plasma cells	1	CD8 T cells	0.759974
CTCATCGCAATACGAA-1_2	Alveolar type 1 cell	AT1	0.985298	AT1	0.741484	AT1	0.354665	AT1	0.580075
CTCATCGCACAAGCAG-1_4	Alveolar type 1 cell	AT1	0.978181	AT1	0.952207	AT1	0.361448	AT1	1
CTCATCGCACCATATG-1_7	CD4+ T cell	CD4 T cells	0.670296	CD4 T cells	0.962672	CD4 T cells	1	CD8 T cells	0.540008
CTCATCGCACGTAGAG-1_4	Alveolar type 2 cell	AT2	1	AT2	0.550967	AT2	1	AT2	1
CTCATCGCACTGCGAC-1_7	Alveolar type 2 cell	AT2	0.740042	AT2	0.401951	AT2	1	AT2	1
CTCATCGCAGATAAAC-1_2	Alveolar type 2 cell	AT2	0.874763	AT2	0.90056	AT2	0.794714	AT2	0.979975
CTCATCGCATGGGTCC-1_3	Ciliated cell	Multiciliated (non-nasal)	0.584662	Multiciliated (non-nasal)	0.99999	Multiciliated (non-nasal)	0.327086	Multiciliated (non-nasal)	1
CTCATCGGTAACAAGT-1_7	Alveolar type 2 cell	AT2	0.989971	AT2	0.959677	AT2	1	AT2	0.980017
CTCATCGGTCCGGCAT-1_6	B cell	B cells	0.785746	B cells	0.615429	B cells	1	CD4 T cells	0.539954
CTCATCGGTGAGTAAT-1_3	Patrolling monocyte	Monocyte-derived Mph	0.181997	Non-classical monocytes	0.999231	Non-classical monocytes	1	CD4 T cells	0.61998
CTCATCGGTTAAGCAA-1_1	Natural killer cell	CD8 T cells	0.725452	NK cells	0.0457788	NK cells	1	CD8 T cells	0.960025
CTCATCGGTTGCCTAA-1_4	Alveolar type 2 cell	AT2	1	AT2	0.994516	AT2	1	AT2	1
CTCATCGGTTTACCTT-1_4	Alveolar type 2 cell	AT2	0.619384	AT2	0.168913	AT2	1	AT2	0.979945
CTCATCGTCAGGACAG-1_1	Capillary 2 cell	EC aerocyte capillary	0.782541	EC aerocyte capillary	0.455016	EC aerocyte capillary	1	EC aerocyte capillary	0.380103
CTCATCGTCGACCATA-1_7	Natural killer cell	CD8 T cells	0.795261	NK cells	0.034423	NK cells	1	CD8 T cells	0.980012
CTCATCGTCTATGTGG-1_5	Alveolar type 2 cell	AT2	0.295645	AT2	0.903873	AT2	0.806648	AT2	0.700026
CTCATCGTCTCAACGA-1_2	Alveolar type 2 cell	AT1	0.612262	AT2	0.379531	AT2	0.374876	AT2	0.600024
CTCATCGTCTGTCCCA-1_7	Alveolar type 2 cell	AT2	0.518712	AT2	0.02865	AT2	0.806648	AT2	0.980001
CTCATGCAGACCAGAC-1_2	Capillary 2 cell	EC aerocyte capillary	0.953471	EC aerocyte capillary	0.368348	EC aerocyte capillary	1	EC aerocyte capillary	0.700834
CTCATGCAGAGTCGAC-1_3	Ciliated cell	Multiciliated (non-nasal)	0.968396	Multiciliated (non-nasal)	0.999873	Multiciliated (non-nasal)	0.347837	Multiciliated (non-nasal)	0.980017
CTCATGCAGATGAATC-1_1	Classical DC subset 1	CD8 T cells	0.38535	DC1	0.0257794	DC1	1	CD4 T cells	0.559818
CTCATGCAGGTTAAAC-1_4	Capillary 2 cell	EC aerocyte capillary	0.792882	EC aerocyte capillary	0.0524436	EC aerocyte capillary	1	EC aerocyte capillary	0.700111
CTCATGCAGTTGCCTA-1_2	Alveolar type 2 cell	AT2	0.98478	AT2	0.704072	AT2	0.810568	AT2	1
CTCATGCCAAGAGTGC-1_4	Interstitial macrophage	EC general capillary	0.226835	Monocyte-derived Mph	0.215451	Interstitial Mph perivascular	0.806648	CD8 T cells	0.519945
CTCATGCCACAAGCAG-1_5	Alveolar type 2 cell	AT2	0.551431	AT2	0.998061	AT2	0.368185	AT2	0.959981
CTCATGCCAGTTTCAG-1_2	Alveolar type 2 cell	AT2	0.837679	AT2	0.996479	AT2	1	AT2	0.92
CTCATGCGTAGTCTTG-1_1	Alveolar type 1 cell	AT1	1	AT1	0.992143	AT1	0.140689	AT1	1
CTCATGCGTTAAAGTG-1_3	Interstitial macrophage	Monocyte-derived Mph	0.732978	Monocyte-derived Mph	0.986594	Monocyte-derived Mph	0.140689	CD8 T cells	0.32003
CTCATGCGTTTACGAC-1_4	Alveolar fibroblast 1	Alveolar fibroblasts	0.897186	Alveolar fibroblasts	0.958127	Alveolar fibroblasts	1	Alveolar fibroblasts	0.840005
CTCATGCTCACCTCGT-1_2	Capillary 2 cell	EC general capillary	0.495724	EC aerocyte capillary	0.977894	EC aerocyte capillary	1	EC aerocyte capillary	0.880164
CTCATGCTCATGCCCT-1_2	Alveolar type 2 cell	AT2	0.577078	AT2	0.605626	AT2	1	AT2	0.780039
CTCATGCTCGTAGAGG-1_5	Interstitial macrophage	Interstitial Mph perivascular	0.442139	Interstitial Mph perivascular	0.0248099	Interstitial Mph perivascular	1	NK cells	0.440015
CTCATTAAGTTGCTCA-1_1	Alveolar type 1 cell	AT1	1	AT1	0.999523	AT1	0.347837	AT1	1
CTCATTACAATAGGGC-1_2	Alveolar fibroblast 1	Alveolar fibroblasts	0.880299	Alveolar fibroblasts	0.9832	Alveolar fibroblasts	1	Alveolar fibroblasts	1
CTCATTACACAAGTGG-1_7	Alveolar fibroblast 1	Alveolar fibroblasts	0.781265	Alveolar fibroblasts	0.268925	Alveolar fibroblasts	1	Alveolar fibroblasts	0.779994
CTCATTACAGACGGAT-1_7	Alveolar type 1 cell	AT1	1	AT1	0.999442	AT1	0.810568	AT1	1
CTCATTACAGGTTACT-1_3	Plasma cell	B cells	0.509826	Plasma cells	0.646494	Plasma cells	1	CD8 T cells	0.520006
CTCATTACATAGAGGC-1_4	Alveolar type 2 cell	AT2	0.682669	AT2	0.81379	AT2	1	AT2	0.959985
CTCATTACATGACTAC-1_2	Alveolar fibroblast 1	Alveolar fibroblasts	0.917658	Alveolar fibroblasts	0.901905	Alveolar fibroblasts	1	Alveolar fibroblasts	0.94002
CTCATTACATGCGGTC-1_1	Alveolar type 1 cell	AT1	0.987515	AT1	0.603586	AT1	0.806648	AT1	1
CTCATTAGTAAGCTCT-1_3	Secretory cell	Multiciliated (non-nasal)	0.27806	pre-TB secretory	0.242097	Club (non-nasal)	0.144809	Club (non-nasal)	0.220003
CTCATTAGTCTCAAGT-1_2	Interstitial macrophage	CD8 T cells	0.288365	Interstitial Mph perivascular	0.0178059	Interstitial Mph perivascular	0.358062	CD8 T cells	0.300019
CTCATTAGTCTCAAGT-1_3	B cell	B cells	0.568502	B cells	0.738932	B cells	1	CD4 T cells	0.539992
CTCATTAGTGCAACGA-1_7	Alveolar fibroblast 1	Alveolar fibroblasts	0.829798	Alveolar fibroblasts	0.917925	Alveolar fibroblasts	1	Alveolar fibroblasts	0.940015
CTCATTAGTGTTACTG-1_2	Alveolar type 2 cell	AT2	0.634075	AT2	0.439195	AT2	1	AT2	0.979979
CTCATTATCCCTCAAC-1_1	Alveolar fibroblast 1	Alveolar fibroblasts	0.930319	Alveolar fibroblasts	0.880107	Alveolar fibroblasts	0.82216	Alveolar fibroblasts	0.820024
CTCATTATCCGAAGGA-1_5	Interstitial macrophage	DC2	0.261978	Interstitial Mph perivascular	0.0895384	Interstitial Mph perivascular	0.354665	Non-classical monocytes	0.420041
CTCATTATCTACTATC-1_4	Alveolar type 2 cell	AT2	0.792375	AT2	0.636936	AT2	0.364822	AT2	0.979994
CTCATTATCTGCATGA-1_7	Alveolar type 2 cell	AT2	0.988438	AT2	0.99479	AT2	0.752948	AT2	0.979999
CTCCAACAGACTCCGC-1_1	Alveolar type 1 cell	AT1	0.977453	AT1	0.994627	AT1	0.354665	AT1	0.979999
CTCCAACAGGTCATAA-1_5	Alveolar type 1 cell	AT1	0.894441	AT1	0.977591	AT1	0.351257	AT1	0.499963
CTCCAACAGGTCGTCC-1_3	Alveolar type 2 cell	AT2	0.678684	AT2	0.494518	AT2	1	AT2	0.979978
CTCCAACCAAATGATG-1_3	Alveolar type 1 cell	AT1	0.879746	AT1	0.992704	AT1	0.340964	AT1	1
CTCCAACCACCTATCC-1_1	Interstitial macrophage	DC2	0.229595	Interstitial Mph perivascular	0.516408	Interstitial Mph perivascular	0.364822	CD8 T cells	0.600009
CTCCAACCACTTGGGC-1_1	Alveolar fibroblast 1	Alveolar fibroblasts	1	Alveolar fibroblasts	0.999427	Alveolar fibroblasts	1	Alveolar fibroblasts	0.899991
CTCCAACCAGCTCCTT-1_3	Alveolar fibroblast 1	Alveolar fibroblasts	0.660809	Alveolar fibroblasts	0.994678	Alveolar fibroblasts	0.802699	Alveolar fibroblasts	0.94003
CTCCAACCAGTCAGCC-1_3	Interstitial macrophage	DC2	0.595558	Interstitial Mph perivascular	0.0273782	unassigned	0.0410611	CD8 T cells	0.360042
CTCCAACCATACACCA-1_7	Alveolar type 2 cell	AT2	0.788699	AT2	0.0618512	AT2	0.790677	AT2	0.960022
CTCCAACGTAGGTTTC-1_2	Alveolar type 1 cell	AT1	1	AT1	0.99725	AT1	0.371536	AT1	1
CTCCAACGTAGTGATA-1_3	CD4+ T cell	CD4 T cells	0.685054	CD4 T cells	0.909291	CD4 T cells	1	CD8 T cells	0.780009
CTCCAACGTCTGTCAA-1_7	Lymphatic endothelial cell	Lymphatic EC differentiating	0.698953	Lymphatic EC differentiating	0.993126	Lymphatic EC mature	0.806648	Lymphatic EC differentiating	1
CTCCAACTCAACTACG-1_4	Alveolar type 1 cell	AT1	1	AT1	0.999799	AT1	0.794714	AT1	1
CTCCAACTCACATTGG-1_5	Ciliated cell	Multiciliated (non-nasal)	0.930377	Multiciliated (non-nasal)	1	Multiciliated (non-nasal)	0.748594	Multiciliated (non-nasal)	1
CTCCAACTCCGATTAG-1_7	Alveolar type 2 cell	AT2	0.864263	AT2	0.917167	AT2	0.358062	AT2	0.980003
CTCCAACTCGGCATAT-1_3	Alveolar type 2 cell	AT2	0.555451	AT2	0.147251	AT2	0.818324	AT2	0.83998
CTCCAACTCTTACGTT-1_4	Alveolar type 1 cell	AT1	1	AT1	0.999712	AT1	0.78661	AT1	1
CTCCAACTCTTCACAT-1_7	Alveolar type 1 cell	AT1	1	AT1	0.99485	AT1	1	AT1	1
CTCCACAAGAAACTGT-1_1	Ciliated cell	Multiciliated (non-nasal)	0.780587	Multiciliated (non-nasal)	0.998273	Multiciliated (non-nasal)	0.798721	Multiciliated (non-nasal)	1
CTCCACAAGCCAGTAG-1_3	Patrolling monocyte	Non-classical monocytes	0.250508	Non-classical monocytes	0.979067	Non-classical monocytes	1	Non-classical monocytes	0.540081
CTCCACAAGCGGACAT-1_5	Alveolar type 1 cell	AT1	0.98773	AT1	0.998636	AT1	0.128426	AT1	1
CTCCACAAGTGACCTT-1_2	Alveolar type 2 cell	AT2	0.804076	AT2	0.957545	AT2	1	AT2	0.960042
CTCCACACAAAGCGTG-1_7	Mast/Basophil	Mast cells	0.903171	Mast cells	0.928741	Mast cells	1	Mast cells	0.959985
CTCCACACAAGCCATT-1_4	Alveolar type 2 cell	AT2	0.86016	AT2	0.206164	AT2	0.78661	AT2	0.979975
CTCCACACAAGCCATT-1_5	B cell	CD4 T cells	0.381685	B cells	0.614656	B cells	1	CD8 T cells	0.619995
CTCCACACAATCTAGC-1_5	B cell	CD4 T cells	0.492395	B cells	0.911995	B cells	1	CD4 T cells	0.540003
CTCCACACACTGTCGG-1_3	Interstitial macrophage	DC2	0.513267	Interstitial Mph perivascular	0.125299	Interstitial Mph perivascular	0.128426	CD8 T cells	0.199991
CTCCACACAGACCAGA-1_2	Interstitial macrophage	DC2	0.277344	Interstitial Mph perivascular	0.791699	Interstitial Mph perivascular	0.134538	CD8 T cells	0.660013
CTCCACACAGCCGTCA-1_1	CD4+ T cell	CD4 T cells	0.748965	CD4 T cells	0.999702	CD4 T cells	1	CD4 T cells	0.539942
CTCCACAGTAGAGGAA-1_7	Alveolar type 2 cell	AT2	0.654267	AT2	0.481507	AT2	0.806648	AT2	0.98001
CTCCACAGTATGACAA-1_1	Alveolar fibroblast 1	Alveolar fibroblasts	0.859362	Alveolar fibroblasts	0.999549	Alveolar fibroblasts	1	Alveolar fibroblasts	0.940016
CTCCACAGTCCAAATC-1_5	B cell	CD4 T cells	0.419787	B cells	0.0231985	B cells	1	Pericytes	0.520004
CTCCACAGTCCCACGA-1_1	Interstitial macrophage	DC2	0.512241	Interstitial Mph perivascular	0.243935	Interstitial Mph perivascular	0.364822	NK cells	0.219997
CTCCACAGTCCGAAGA-1_3	Alveolar type 2 cell	AT2	0.925861	AT2	0.796299	AT2	1	AT2	0.979966
CTCCACAGTCTCGGGT-1_1	Interstitial macrophage	DC2	0.411522	Monocyte-derived Mph	0.086512	Interstitial Mph perivascular	0.748594	CD8 T cells	0.300038
CTCCACAGTGAGTTGG-1_5	Alveolar type 1 cell	AT1	0.924034	AT1	0.553047	AT1	0.344406	AT1	1
CTCCACAGTGTGTCCG-1_2	Alveolar type 2 cell	AT2	0.824117	AT2	0.712031	AT2	1	AT2	0.900066
CTCCACAGTGTGTCGC-1_1	Alveolar type 1 cell	AT1	0.993912	AT1	0.86885	AT1	0.361448	AT1	1
CTCCACAGTTATTCCT-1_2	Alveolar type 2 cell	AT2	0.601368	AT2	0.246867	AT2	0.818324	AT2	0.940001
CTCCACAGTTCTCCCA-1_4	Alveolar type 1 cell	AT1	1	AT1	0.999725	AT1	0.730838	AT1	1
CTCCACATCAGCGTCG-1_3	Ciliated cell	Multiciliated (non-nasal)	0.792931	Multiciliated (non-nasal)	0.999943	Multiciliated (non-nasal)	0.752948	Multiciliated (non-nasal)	1
CTCCACATCATGCCAA-1_5	Alveolar fibroblast 1	Alveolar fibroblasts	0.796109	Alveolar fibroblasts	0.987879	Alveolar fibroblasts	1	Alveolar fibroblasts	0.659993
CTCCACATCCTATTTG-1_3	Alveolar type 1 cell	AT1	1	AT1	0.593681	AT1	1	AT1	0.980022
CTCCATGAGAGAGTGA-1_1	Capillary 1 cell	EC general capillary	0.891739	EC general capillary	0.920502	EC general capillary	1	EC general capillary	0.880086
CTCCATGAGCCGTTAT-1_2	Alveolar type 2 cell	AT2	0.542797	AT2	0.54348	AT2	1	AT2	0.959984
CTCCATGAGGAACGAA-1_1	Alveolar fibroblast 1	Alveolar fibroblasts	0.658451	Alveolar fibroblasts	0.945965	Alveolar fibroblasts	1	Alveolar fibroblasts	0.779947
CTCCATGAGTCCCGGT-1_1	Alveolar type 1 cell	AT1	0.879166	AT1	0.999327	AT1	1	AT1	1
CTCCATGAGTCTAACC-1_1	Alveolar type 1 cell	AT1	0.9786	AT1	0.134966	AT1	0.679011	AT1	0.819944
CTCCATGAGTTATGGA-1_3	Interstitial macrophage	DC2	0.567039	Interstitial Mph perivascular	0.285125	Interstitial Mph perivascular	0.735329	Interstitial Mph perivascular	0.399992
CTCCATGCAAAGGCGT-1_2	Alveolar type 1 cell	AT1	1	AT1	0.999541	AT1	0.765811	AT1	1
CTCCATGCAAAGGTTA-1_3	Ciliated cell	Multiciliated (non-nasal)	1	Multiciliated (non-nasal)	0.999987	Multiciliated (non-nasal)	0.347837	Multiciliated (non-nasal)	0.979998
CTCCATGCAACCAATC-1_2	Interstitial macrophage	DC2	0.241919	Interstitial Mph perivascular	0.66266	Interstitial Mph perivascular	0.134538	Smooth muscle	0.319993
CTCCATGCACAAAGTA-1_3	Ciliated cell	Multiciliated (non-nasal)	0.858182	Multiciliated (non-nasal)	0.999998	Multiciliated (non-nasal)	0.735329	Multiciliated (non-nasal)	0.980031
CTCCATGCACAGCGCT-1_4	Alveolar type 1 cell	AT1	0.899145	AT1	0.995681	AT1	0.761556	AT1	1
CTCCATGCACTACCCT-1_2	Alveolar type 2 cell	AT2	0.864019	AT2	0.718248	AT2	0.368185	AT2	0.979993
CTCCATGCAGTGGCTC-1_3	B cell	B cells	0.766276	B cells	0.0882771	B cells	0.806648	B cells	0.80017
CTCCATGCATCGGTTA-1_2	Alveolar type 2 cell	AT1	0.387936	AT2	0.500079	AT2	0.798721	AT2	0.919982
CTCCATGCATGTGTCA-1_2	Alveolar type 2 cell	AT1	0.444873	AT2	0.960961	AT2	0.790677	AT2	0.880037
CTCCATGGTATCAGGG-1_1	Natural killer cell	CD8 T cells	0.5755	NK cells	0.0522839	NK cells	1	CD8 T cells	0.900059
CTCCATGGTGGCATCC-1_1	Arterial endothelial cell	EC arterial	0.980738	EC arterial	0.682568	EC arterial	1	EC arterial	0.559994
CTCCATGGTGTAACGG-1_3	Ciliated cell	Multiciliated (non-nasal)	0.710546	Multiciliated (non-nasal)	0.999994	Multiciliated (non-nasal)	1	Multiciliated (non-nasal)	1
CTCCATGGTGTTACAC-1_7	Arterial endothelial cell	EC arterial	0.707967	EC arterial	0.93847	EC arterial	1	Lymphatic EC differentiating	0.560036
CTCCATGGTTACCTGA-1_3	Ciliated cell	Multiciliated (non-nasal)	0.647204	Multiciliated (non-nasal)	0.999293	Multiciliated (non-nasal)	1	Multiciliated (non-nasal)	1
CTCCATGTCCGAAATC-1_3	Airway smooth muscle cell	Myofibroblasts	0.693336	Smooth muscle FAM83D+	0.124983	Smooth muscle FAM83D+	1	Myofibroblasts	0.580158
CTCCATGTCTGGCCTT-1_2	Alveolar type 1 cell	AT1	1	AT1	0.996769	AT1	0.351257	AT1	1
CTCCCAAAGCAACCAG-1_5	Plasma cell	B cells	0.549717	Plasma cells	0.992273	Plasma cells	1	Plasma cells	0.500024
CTCCCAAAGCAGCGAT-1_4	Alveolar type 2 cell	AT2	0.843908	AT2	0.99796	AT2	0.778384	AT2	1
CTCCCAAGTACTGCGC-1_5	Interstitial macrophage	Monocyte-derived Mph	0.247917	Interstitial Mph perivascular	0.0824566	Interstitial Mph perivascular	0.361448	CD8 T cells	0.300033
CTCCCAAGTCTCTCAC-1_3	Ciliated cell	Multiciliated (non-nasal)	0.784839	Multiciliated (non-nasal)	0.999844	Multiciliated (non-nasal)	0.78661	Multiciliated (non-nasal)	1
CTCCCAATCCACAGCG-1_1	Natural killer cell	CD8 T cells	0.774566	NK cells	0.12999	NK cells	1	CD8 T cells	0.86005
CTCCCTCAGACTCATC-1_3	Airway smooth muscle cell	Myofibroblasts	0.529208	Smooth muscle FAM83D+	0.721689	Smooth muscle FAM83D+	1	Alveolar fibroblasts	0.38
CTCCCTCCAAACCACT-1_3	CD4+ T cell	CD4 T cells	0.628631	CD4 T cells	0.913204	CD4 T cells	1	CD4 T cells	0.860015
CTCCCTCCAAAGAGTT-1_2	Alveolar type 2 cell	AT2	0.798552	AT2	0.354991	AT2	1	AT2	0.920028
CTCCCTCCACAAAGCG-1_1	Alveolar type 1 cell	AT1	1	AT1	0.98097	AT1	0.132496	AT1	0.94006
CTCCCTCCACGCACCA-1_2	Alveolar type 2 cell	AT2	0.584912	AT2	0.480795	AT2	0.78661	AT2	0.900052
CTCCCTCCAGCCTACG-1_1	Pericyte	Pericytes	0.990097	Pericytes	0.959028	Pericytes	1	Pericytes	1
CTCCCTCCAGCTTTCC-1_1	Capillary 2 cell	EC aerocyte capillary	0.890204	EC aerocyte capillary	0.972227	EC aerocyte capillary	1	EC aerocyte capillary	0.920233
CTCCCTCCATCGTGGC-1_4	Alveolar type 2 cell	AT2	0.449068	AT2	0.140775	AT2	0.78661	AT2	0.980013
CTCCCTCGTCATCAGT-1_3	Alveolar type 2 cell	AT2	0.771358	AT2	0.420289	AT2	1	AT2	0.980016
CTCCCTCGTCCACACG-1_5	Alveolar type 1 cell	AT1	0.986443	AT1	0.660651	AT1	0.354665	AT1	1
CTCCCTCTCCTCTCTT-1_2	Alveolar type 1 cell	AT1	0.979657	AT1	0.993574	AT1	0.351257	AT1	0.960004
CTCCCTCTCGCATTGA-1_7	Alveolar type 2 cell	AT2	0.793589	AT2	0.993412	AT2	0.81446	AT2	1
CTCCCTCTCGTGCACG-1_3	Natural killer cell	CD8 T cells	0.892188	CD8 T cells	0.0914514	NK cells	1	CD8 T cells	0.940026
CTCCGATAGAGGGCGA-1_3	Ciliated cell	Multiciliated (non-nasal)	0.880085	Multiciliated (non-nasal)	0.999994	Multiciliated (non-nasal)	1	Multiciliated (non-nasal)	0.980004
CTCCGATAGGGTCAAC-1_3	CD4+ T cell	CD4 T cells	0.861158	CD4 T cells	0.996116	CD4 T cells	1	CD4 T cells	0.519989
CTCCGATAGTAACGAT-1_1	Alveolar type 2 cell	AT2	0.952194	AT2	0.211887	AT2	0.818324	AT2	0.979953
CTCCGATAGTCAGCGA-1_1	Capillary 1 cell	EC general capillary	0.924867	EC general capillary	0.0664892	EC general capillary	1	EC general capillary	0.640042
CTCCGATAGTCTTCCC-1_1	Alveolar type 1 cell	AT1	1	AT1	0.963483	AT1	0.344406	AT1	1
CTCCGATAGTGACACG-1_2	Alveolar fibroblast 1	Alveolar fibroblasts	0.979984	Alveolar fibroblasts	0.778179	Alveolar fibroblasts	1	Alveolar fibroblasts	1
CTCCGATCAACGATCT-1_2	Alveolar type 1 cell	AT1	0.947596	AT1	0.813801	AT1	0.361448	AT1	0.879966
CTCCGATCACAATTCG-1_7	Alveolar type 2 cell	AT2	0.834815	AT2	0.7211	AT2	0.806648	AT2	0.979939
CTCCGATCACATTACG-1_7	Arterial endothelial cell	EC arterial	0.852721	EC arterial	0.92085	EC arterial	1	EC arterial	0.419907
CTCCGATCACGTATAC-1_4	Alveolar fibroblast 1	Alveolar fibroblasts	0.891203	Alveolar fibroblasts	0.978341	Alveolar fibroblasts	1	Alveolar fibroblasts	0.780007
CTCCGATCATGAGTAA-1_7	Alveolar type 1 cell	AT1	1	AT1	0.917911	AT1	0.122359	AT1	1
CTCCGATGTATTGACC-1_2	Alveolar type 1 cell	AT1	1	AT1	0.544415	AT1	0.806648	AT1	0.83999
CTCCGATGTGTGTTTG-1_3	Alveolar fibroblast 1	Alveolar fibroblasts	0.776421	Alveolar fibroblasts	0.106548	Alveolar fibroblasts	1	Myofibroblasts	0.720255
CTCCGATGTTGGGTTT-1_5	Alveolar type 1 cell	AT1	0.952002	AT1	0.987015	AT1	1	AT1	1
CTCCGATTCCGTATAG-1_3	Alveolar type 2 cell	AT2	0.871074	AT2	0.634997	AT2	1	AT2	0.939928
CTCCGATTCGCAGTCG-1_2	Alveolar type 2 cell	AT2	0.78697	AT2	0.949119	AT2	0.802699	AT2	0.879998
CTCCGATTCGCGTTTC-1_4	Alveolar type 2 cell	AT2	0.457134	AT2	0.157257	AT2	0.790677	AT2	0.419824
CTCCGATTCGGATACT-1_7	Alveolar type 1 cell	AT1	1	AT1	0.999945	AT1	0.134538	AT1	1
CTCCGATTCTGAGCAT-1_2	Alveolar type 2 cell	AT2	0.589763	AT2	0.159971	AT2	0.351257	AT2	0.939993
CTCCTCCAGATAACAC-1_5	Alveolar type 1 cell	AT1	0.895654	AT1	0.970989	AT1	0.327086	AT1	0.880006
CTCCTCCAGGATTTAG-1_3	Classical DC subset 1	DC2	0.310053	DC1	0.0859441	DC1	0.818324	B cells	0.219961
CTCCTCCAGGCGAACT-1_1	Alveolar type 1 cell	AT1	1	AT1	0.998849	AT1	0.364822	AT1	1
CTCCTCCAGTAACGTA-1_3	Interstitial macrophage	DC2	0.26935	Interstitial Mph perivascular	0.0344978	Interstitial Mph perivascular	0.330572	CD8 T cells	0.279967
CTCCTCCAGTCAGCCC-1_3	Plasma cell	B cells	0.695692	Plasma cells	0.994862	Plasma cells	1	Plasma cells	0.780036
CTCCTCCCAAGTGCAG-1_3	Alveolar type 2 cell	AT2	0.853271	AT2	0.928744	AT2	0.782512	AT2	0.980018
CTCCTCCCACTAGGCC-1_2	Alveolar type 2 cell	AT2	0.790426	AT2	0.99971	AT2	0.810568	AT2	0.839926
CTCCTCCCAGCAGTCC-1_6	Alveolar type 2 cell	AT2	0.481531	AT2	0.818676	AT2	0.794714	AT2	0.879995
CTCCTCCCAGCCTTCT-1_5	Alveolar type 2 cell	AT2	0.698372	AT2	0.928719	AT2	1	AT2	0.940019
CTCCTCCCAGCGTAGA-1_1	Interstitial macrophage	DC2	0.228732	Interstitial Mph perivascular	0.776119	Interstitial Mph perivascular	0.765811	NK cells	0.560025
CTCCTCCCATACCAGT-1_5	Interstitial macrophage	DC2	0.386363	Monocyte-derived Mph	0.5196	Interstitial Mph perivascular	0.132496	CD8 T cells	0.399993
CTCCTCCCATGAAGGC-1_3	CD4+ T cell	CD4 T cells	0.715122	CD4 T cells	0.99851	CD4 T cells	1	CD4 T cells	0.880006
CTCCTCCCATTCCTCG-1_2	Alveolar type 1 cell	AT1	1	AT1	0.975081	AT1	0.782512	AT1	0.880036
CTCCTCCGTACAGCGA-1_2	Alveolar type 2 cell	AT2	0.776253	AT2	0.582109	AT2	1	AT2	0.940122
CTCCTCCGTCGAGATG-1_7	Alveolar type 1 cell	AT1	1	AT1	0.956231	AT1	0.351257	AT1	1
CTCCTCCGTGACTAAA-1_4	Alveolar type 2 cell	AT2	0.729839	AT2	0.144221	AT2	0.802699	AT2	0.919937
CTCCTCCGTGCTGATT-1_5	Alveolar type 1 cell	AT1	0.98567	AT1	0.841215	AT1	0.134538	AT1	0.980006
CTCCTCCGTGCTGTCG-1_1	Natural killer cell	CD8 T cells	0.679761	NK cells	0.0137757	NK cells	1	CD8 T cells	0.940028
CTCCTCCGTGGCTGAA-1_2	Alveolar type 2 cell	AT2	0.91629	AT2	0.343985	AT2	0.354665	AT2	0.980019
CTCCTCCGTGGTTCTA-1_2	Alveolar type 1 cell	AT1	0.91706	AT1	0.208359	AT1	0.358062	AT1	0.3802
CTCCTCCGTTATCTGG-1_1	Capillary 2 cell	EC aerocyte capillary	0.861705	EC aerocyte capillary	0.502575	EC aerocyte capillary	1	EC aerocyte capillary	0.820086
CTCCTCCTCAGCCCAG-1_5	Alveolar fibroblast 1	Alveolar fibroblasts	0.823617	Alveolar fibroblasts	0.999106	Alveolar fibroblasts	1	Alveolar fibroblasts	0.900017
CTCCTCCTCCTCGCAT-1_7	Alveolar type 1 cell	AT1	1	AT1	0.992366	AT1	0.78661	AT1	1
CTCCTCCTCTCCTGAC-1_3	Alveolar fibroblast 1	Alveolar fibroblasts	0.743588	Alveolar fibroblasts	0.309853	Alveolar fibroblasts	1	Alveolar fibroblasts	0.499963
CTCCTTTAGAAGCGAA-1_7	Alveolar type 2 cell	AT2	0.789284	AT2	0.633899	AT2	0.810568	AT2	0.940015
CTCCTTTAGAGTTGTA-1_7	Alveolar type 1 cell	AT1	1	AT1	0.997761	AT1	0.770034	AT1	1
CTCCTTTCAATCTAGC-1_7	Pericyte	Pericytes	0.980778	Pericytes	0.992866	Pericytes	1	Pericytes	1
CTCCTTTCACCCTGTT-1_1	Mast/Basophil	Mast cells	0.965849	Mast cells	0.973993	Mast cells	1	Mast cells	1
CTCCTTTCACGACAAG-1_5	Alveolar type 2 cell	AT2	0.839475	AT2	0.953588	AT2	0.674068	AT2	1
CTCCTTTCAGCACAGA-1_1	Alveolar type 1 cell	AT1	0.89439	AT1	0.672944	AT1	0.782512	AT1	0.700059
CTCCTTTCAGCAGGAT-1_7	CD4+ T cell	CD4 T cells	0.608309	CD4 T cells	0.97034	CD4 T cells	1	CD8 T cells	0.780038
CTCCTTTCATAGACTC-1_3	Alveolar fibroblast 2	Adventitial fibroblasts	0.609522	Adventitial fibroblasts	0.0389675	Adventitial fibroblasts	1	Alveolar fibroblasts	0.699912
CTCCTTTGTCATGACT-1_2	Alveolar macrophage	Alveolar macrophages	0.570952	Alveolar macrophages	0.77595	Alveolar macrophages	1	Alveolar macrophages	0.759763
CTCCTTTGTCCCGCAA-1_1	Natural killer cell	CD8 T cells	0.862835	NK cells	0.0813611	NK cells	1	CD8 T cells	0.880015
CTCCTTTGTCTGCCTT-1_7	Alveolar type 2 cell	AT2	0.870555	AT2	0.739351	AT2	1	AT2	0.979996
CTCCTTTGTGGCTCTG-1_3	Interstitial macrophage	CD8 T cells	0.283894	Interstitial Mph perivascular	0.0625981	Interstitial Mph perivascular	0.138635	NK cells	0.779982
CTCCTTTTCGCGCTGA-1_4	Alveolar type 2 cell	AT2	0.571791	AT2	0.258673	AT2	1	AT2	1
CTCGAGGAGAAACTAC-1_7	Alveolar fibroblast 1	Alveolar fibroblasts	0.965571	Alveolar fibroblasts	0.990955	Alveolar fibroblasts	1	Alveolar fibroblasts	0.980014
CTCGAGGAGCACGTCC-1_2	Alveolar type 2 cell	AT2	0.805032	AT2	0.979979	AT2	1	AT2	0.980014
CTCGAGGAGGAATGTT-1_3	Capillary 1 cell	EC general capillary	0.765932	EC general capillary	0.747014	EC general capillary	1	EC general capillary	0.760058
CTCGAGGAGGGATCTG-1_5	Alveolar type 1 cell	AT1	0.987067	AT1	0.983936	AT1	0.132496	AT1	1
CTCGAGGCAAGATGTA-1_4	Alveolar fibroblast 1	Alveolar fibroblasts	0.946057	Alveolar fibroblasts	0.99995	Alveolar fibroblasts	0.802699	Alveolar fibroblasts	0.820013
CTCGAGGCATTAGGAA-1_2	Alveolar type 1 cell	AT1	0.992253	AT1	0.39107	AT1	0.364822	AT1	0.760046
CTCGAGGGTGGACAGT-1_7	Capillary 2 cell	EC aerocyte capillary	0.858552	EC aerocyte capillary	0.421575	EC aerocyte capillary	1	EC aerocyte capillary	0.820162
CTCGAGGGTTGTCATG-1_2	Alveolar type 1 cell	AT1	0.993427	AT1	0.97761	AT1	0.134538	AT1	1
CTCGAGGTCACCCATC-1_2	Alveolar type 2 cell	AT2	0.700742	AT2	0.847494	AT2	1	AT2	0.960033
CTCGAGGTCATGAGTC-1_5	Alveolar type 2 cell	AT2	0.831909	AT2	0.970212	AT2	0.810568	AT2	0.980001
CTCGAGGTCCGGTAAT-1_2	Alveolar type 2 cell	AT2	0.613677	AT2	0.914965	AT2	1	AT2	0.939974
CTCGAGGTCCTACACC-1_4	Alveolar type 2 cell	AT2	0.569258	AT2	0.343633	AT2	1	AT2	0.959976
CTCGAGGTCCTTCACG-1_5	Alveolar fibroblast 2	Adventitial fibroblasts	0.775774	Adventitial fibroblasts	0.172855	Adventitial fibroblasts	1	Alveolar fibroblasts	0.559992
CTCGAGGTCGCTATTT-1_3	Mast/Basophil	Mast cells	0.814689	Mast cells	0.999421	Mast cells	1	Mast cells	0.94001
CTCGAGGTCGGAGCAA-1_1	Ciliated cell	Multiciliated (non-nasal)	0.7528	Multiciliated (non-nasal)	1	Multiciliated (non-nasal)	0.364822	Multiciliated (non-nasal)	0.980012
CTCTCAGAGATCGCCC-1_2	Alveolar macrophage	Alveolar macrophages	0.847771	Alveolar macrophages	0.46434	Alveolar macrophages	1	Alveolar macrophages	0.47991
CTCTCAGCACCGCTGA-1_3	Ciliated cell	Multiciliated (non-nasal)	0.556667	Multiciliated (non-nasal)	0.999379	Multiciliated (non-nasal)	1	Multiciliated (non-nasal)	0.980002
CTCTCAGCACCTCAGG-1_2	Alveolar type 2 cell	AT2	0.940128	AT2	0.510952	AT2	1	AT2	0.940072
CTCTCAGCAGGTCCCA-1_6	Venous endothelial cell	EC venous pulmonary	0.380165	EC venous systemic	0.479696	EC venous pulmonary	1	EC general capillary	0.640018
CTCTCAGCAGGTGACA-1_3	B cell	B cells	1	B cells	0.81914	B cells	1	B cells	0.780059
CTCTCAGGTAGCGAGT-1_5	Alveolar type 2 cell	AT2	0.609272	AT2	0.461292	AT2	0.782512	AT2	0.900073
CTCTCAGGTCTCACAA-1_2	Alveolar type 1 cell	AT1	1	AT1	0.99999	AT1	0.774224	AT1	1
CTCTCAGGTGCTGCAC-1_1	Alveolar fibroblast 1	Alveolar fibroblasts	1	Alveolar fibroblasts	0.537729	Alveolar fibroblasts	1	Alveolar fibroblasts	0.839891
CTCTCAGTCAGTGTTG-1_3	Alveolar type 2 cell	AT2	0.84437	AT2	0.849628	AT2	0.774224	AT2	0.939927
CTCTCAGTCCAAGCTA-1_7	Alveolar type 2 cell	AT2	0.644704	AT2	0.165408	AT2	0.818324	AT2	0.939918
CTCTCAGTCCATAGGT-1_2	Alveolar type 2 cell	AT2	0.556004	AT2	0.0425818	AT2	1	AT2	0.919877
CTCTCAGTCCGATCGG-1_3	Alveolar fibroblast 1	Alveolar fibroblasts	0.831749	Alveolar fibroblasts	0.983114	Alveolar fibroblasts	1	Alveolar fibroblasts	0.899972
CTCTCGAAGGCCTAAG-1_4	Alveolar type 2 cell	CD8 T cells	0.318847	AT2	0.867518	AT2	1	AT2	0.900039
CTCTCGAAGGGATCGT-1_1	Alveolar type 1 cell	AT1	0.84563	AT1	0.98278	AT1	0.358062	AT1	1
CTCTCGACACATAGCT-1_7	Alveolar type 1 cell	AT1	1	AT1	0.99935	AT1	0.806648	AT1	1
CTCTCGACACCCTTAC-1_3	Capillary 1 cell	EC general capillary	0.939225	EC general capillary	0.0764336	EC general capillary	1	EC general capillary	0.940019
CTCTCGACACTGCGTG-1_1	CD4+ T cell	CD4 T cells	0.523373	CD4 T cells	0.457933	CD4 T cells	1	CD8 T cells	0.820052
CTCTCGACAGGTTTAC-1_3	Alveolar fibroblast 1	Alveolar fibroblasts	0.678863	Alveolar fibroblasts	0.837389	Alveolar fibroblasts	1	Alveolar fibroblasts	0.719972
CTCTCGACATTCAGCA-1_7	Alveolar type 2 cell	AT2	0.830401	AT2	0.972644	AT2	0.790677	AT2	0.82003
CTCTCGAGTCCCTAAA-1_1	Alveolar fibroblast 1	Alveolar fibroblasts	0.983937	Alveolar fibroblasts	0.998454	Alveolar fibroblasts	1	Alveolar fibroblasts	0.880036
CTCTCGAGTCTACTGA-1_3	Ciliated cell	Multiciliated (non-nasal)	1	Multiciliated (non-nasal)	0.999999	Multiciliated (non-nasal)	0.351257	Multiciliated (non-nasal)	1
CTCTCGAGTGACACGA-1_3	B cell	B cells	0.731127	B cells	0.415861	B cells	1	CD4 T cells	0.639952
CTCTCGAGTTCTAACG-1_3	B cell	B cells	0.800078	B cells	0.908083	B cells	1	B cells	0.600136
CTCTCGATCTCAGAAC-1_7	Alveolar type 1 cell	AT1	1	AT1	0.999966	AT1	0.351257	AT1	1
CTCTCGATCTGCCTCA-1_5	Interstitial macrophage	DC2	0.542757	Interstitial Mph perivascular	0.0137635	unassigned	0.0448272	Monocyte-derived Mph	0.199996
CTCTGGTAGAGGCGGA-1_7	Alveolar type 2 cell	AT2	0.765495	AT2	0.710709	AT2	0.354665	AT2	0.97997
CTCTGGTAGAGGTGCT-1_2	Alveolar type 1 cell	AT1	1	AT1	0.821597	AT1	0.368185	AT1	1
CTCTGGTAGATCGACG-1_4	Alveolar type 1 cell	AT1	0.945526	AT1	0.948597	AT1	0.371536	AT1	0.860016
CTCTGGTAGGTTTGAA-1_4	Alveolar type 1 cell	AT1	0.940151	AT1	0.997294	AT1	0.354665	AT1	1
CTCTGGTCACGCTGCA-1_3	B cell	CD8 T cells	0.324427	B cells	0.270861	B cells	1	CD8 T cells	0.539953
CTCTGGTCAGCAGTAG-1_1	Alveolar fibroblast 1	Alveolar fibroblasts	0.844111	Alveolar fibroblasts	0.995869	Alveolar fibroblasts	1	Alveolar fibroblasts	0.920014
CTCTGGTCAGGGTCTC-1_2	Alveolar type 2 cell	AT2	0.839081	AT2	0.881226	AT2	0.798721	AT2	0.980014
CTCTGGTCATCAGCGC-1_3	Venous endothelial cell	EC venous pulmonary	0.416938	EC venous pulmonary	0.132324	EC venous pulmonary	1	EC general capillary	0.359974
CTCTGGTGTAAGCTCT-1_1	Ciliated cell	Multiciliated (non-nasal)	0.91852	Multiciliated (non-nasal)	1	Multiciliated (non-nasal)	1	Multiciliated (non-nasal)	1
CTCTGGTGTCCATCTC-1_3	CD4+ T cell	CD4 T cells	0.724522	CD4 T cells	0.596644	CD4 T cells	1	CD4 T cells	0.599999
CTCTGGTGTCGAGTGA-1_5	Mast/Basophil	Mast cells	0.97119	Mast cells	0.977876	Mast cells	1	Mast cells	0.979998
CTCTGGTGTCGCTCGA-1_2	Alveolar type 2 cell	AT2	0.5056	AT2	0.23416	AT2	0.782512	AT2	0.780012
CTCTGGTGTTAGGACG-1_3	B cell	B cells	0.815688	B cells	0.986663	B cells	1	CD4 T cells	0.479911
CTCTGGTGTTCGGGTC-1_7	Alveolar type 2 cell	AT2	0.947812	AT2	0.752645	AT2	0.368185	AT2	1
CTCTGGTTCACGTCCT-1_3	Interstitial macrophage	DC2	0.24652	Monocyte-derived Mph	0.0175634	Interstitial Mph perivascular	0.136584	Monocyte-derived Mph	0.400036
CTCTGGTTCCGCGATG-1_1	Mast/Basophil	Mast cells	0.937248	Mast cells	0.91973	Mast cells	1	Mast cells	0.719989
CTCTGGTTCCGTAGGC-1_7	Ciliated cell	Multiciliated (non-nasal)	0.658444	Multiciliated (non-nasal)	0.993501	Multiciliated (non-nasal)	0.806648	Multiciliated (non-nasal)	1
CTCTGGTTCGAATCCA-1_1	Capillary 1 cell	EC general capillary	0.976342	EC general capillary	0.212856	EC general capillary	1	EC general capillary	0.720055
CTCTGGTTCGTAGCCG-1_6	Plasma cell	B cells	0.668493	Plasma cells	0.437509	Plasma cells	1	CD8 T cells	0.639958
CTGAATGAGCACTCAT-1_6	Basal cell	Basal resting	0.819274	Suprabasal	0.629037	Basal resting	0.744207	Basal resting	0.46006
CTGAATGAGTACCGGA-1_5	Alveolar type 2 cell	AT2	0.822092	AT2	0.889172	AT2	0.364822	AT2	0.919979
CTGAATGCAAATGGTA-1_4	Alveolar type 1 cell	AT1	1	AT1	0.311772	AT1	1	AT1	1
CTGAATGCAACTGCCG-1_7	CD4+ T cell	CD4 T cells	0.636043	CD4 T cells	0.915928	CD4 T cells	1	CD8 T cells	0.639989
CTGAATGCAATGGCAG-1_3	Alveolar fibroblast 1	Alveolar fibroblasts	0.950963	Alveolar fibroblasts	0.177845	Alveolar fibroblasts	1	Alveolar fibroblasts	0.920033
CTGAATGCACAAGTGG-1_2	Interstitial macrophage	DC2	0.248982	Interstitial Mph perivascular	0.0606109	unassigned	0.0448272	NK cells	0.240033
CTGAATGCACGCGCAT-1_1	Alveolar fibroblast 1	Alveolar fibroblasts	1	Alveolar fibroblasts	0.97557	Alveolar fibroblasts	1	Alveolar fibroblasts	0.639907
CTGAATGCAGCGACAA-1_1	Capillary 1 cell	EC general capillary	0.871383	EC general capillary	0.848794	EC general capillary	1	EC general capillary	0.920031
CTGAATGCAGCTGAAG-1_4	Alveolar type 2 cell	AT2	0.946448	AT2	0.971627	AT2	0.340964	AT2	0.980026
CTGAATGCAGGTTTAC-1_5	Alveolar type 2 cell	AT2	0.205996	AT2	0.804659	AT2	0.351257	AT2	0.90004
CTGAATGCATGAAAGT-1_7	Alveolar type 2 cell	AT2	0.869919	AT2	0.925566	AT2	0.361448	AT2	0.960055
CTGAATGGTCTCGGAC-1_5	Alveolar type 1 cell	AT1	0.926737	AT1	0.884743	AT1	0.354665	AT1	0.880021
CTGAATGGTTGTGGCC-1_3	Alveolar type 2 cell	AT2	0.911368	AT2	0.98783	AT2	0.810568	AT2	0.980017
CTGAATGTCAACTTTC-1_3	B cell	CD8 T cells	0.511507	B cells	0.91618	B cells	1	CD8 T cells	0.459988
CTGAATGTCATTGAGC-1_1	Alveolar type 2 cell	AT2	0.581263	AT2	0.314438	AT2	0.810568	AT2	0.919998
CTGAATGTCATTGGTG-1_3	B cell	B cells	0.938491	B cells	0.485355	B cells	0.81446	B cells	0.640137
CTGAATGTCCGACAGC-1_1	Alveolar type 1 cell	AT1	1	AT1	0.941272	AT1	0.132496	AT1	0.960026
CTGAATGTCCGCAAAT-1_4	Alveolar type 1 cell	AT1	1	AT1	0.825957	AT1	0.806648	AT1	1
CTGAATGTCCGTGGCA-1_3	CD4+ T cell	CD4 T cells	0.527234	CD4 T cells	0.706205	CD4 T cells	1	CD8 T cells	0.659979
CTGAATGTCGAGTGGA-1_3	B cell	AT2 proliferating	0.306528	B cells	0.0737533	B cells	1	CD8 T cells	0.459915
CTGAGCGAGATCGCCC-1_1	Alveolar type 1 cell	AT1	0.993393	AT1	0.984023	AT1	1	AT1	0.980011
CTGAGCGAGGGCAGTT-1_4	Alveolar type 2 cell	AT2	0.973689	AT2	0.299974	AT2	1	AT2	0.98002
CTGAGCGAGTTGTCAC-1_3	B cell	B cells	0.781251	B cells	0.0389675	B cells	1	CD4 T cells	0.579983
CTGAGCGCACATTACG-1_2	Alveolar type 2 cell	AT2	0.792376	AT2	0.83485	AT2	0.802699	AT2	0.920023
CTGAGCGCACCTAAAC-1_1	Alveolar type 2 cell	AT2	0.887865	AT2	0.0288133	AT2	1	AT2	1
CTGAGCGCACTAGAGG-1_3	Alveolar type 2 cell	AT2	0.834388	AT2	0.999929	AT2	1	AT2	0.900086
CTGAGCGCAGACCATT-1_2	Mast/Basophil	Mast cells	0.715389	Mast cells	0.951463	Mast cells	1	Mast cells	0.93998
CTGAGCGCAGCATCTA-1_1	Interstitial macrophage	DC2	0.339652	Interstitial Mph perivascular	0.00196834	Interstitial Mph perivascular	0.358062	CD8 T cells	0.540042
CTGAGCGCATCCAACA-1_5	B cell	B cells	0.610791	B cells	0.526241	B cells	1	CD8 T cells	0.679994
CTGAGCGGTATACAGA-1_3	Alveolar type 2 cell	AT2	0.978402	AT2	0.899173	AT2	1	AT2	1
CTGAGCGGTCCGTACG-1_2	Alveolar type 1 cell	AT1	0.994499	AT1	0.625872	AT1	0.798721	AT1	0.82013
CTGAGCGGTGAATGAT-1_3	Interstitial macrophage	DC2	0.487844	Monocyte-derived Mph	0.406835	Interstitial Mph perivascular	0.122359	Monocyte-derived Mph	0.480116
CTGAGCGGTGTCACAT-1_1	Alveolar fibroblast 1	Alveolar fibroblasts	0.992158	Alveolar fibroblasts	0.976325	Alveolar fibroblasts	1	Alveolar fibroblasts	0.9
CTGAGCGGTGTCATTG-1_3	Alveolar type 1 cell	AT1	0.985521	AT1	0.999362	AT1	0.344406	AT1	1
CTGAGCGGTTTACACG-1_4	Alveolar type 2 cell	AT2	0.937011	AT2	0.915003	AT2	1	AT2	0.959985
CTGAGCGTCCGCTTAC-1_1	Plasma cell	B cells	0.696057	Plasma cells	0.989097	Plasma cells	1	CD8 T cells	0.579989
CTGAGGCAGGATACCG-1_1	Alveolar fibroblast 1	Alveolar fibroblasts	1	Alveolar fibroblasts	0.980962	Alveolar fibroblasts	1	Alveolar fibroblasts	0.899998
CTGAGGCAGGTGCCTC-1_6	Plasma cell	Plasma cells	0.727012	Plasma cells	0.988151	Plasma cells	1	Plasma cells	0.980003
CTGAGGCAGTCCTGTA-1_5	Alveolar type 1 cell	AT1	1	AT1	0.909967	AT1	0.305952	AT1	1
CTGAGGCCAAATCGTC-1_3	Ciliated cell	Multiciliated (non-nasal)	0.849252	Multiciliated (non-nasal)	0.999366	Multiciliated (non-nasal)	0.752948	Multiciliated (non-nasal)	1
CTGAGGCCACAAATCC-1_4	Patrolling monocyte	Non-classical monocytes	0.24455	Non-classical monocytes	0.984398	Non-classical monocytes	1	CD4 T cells	0.339997
CTGAGGCCACTCACTC-1_4	Alveolar type 2 cell	AT2	0.859432	AT2	0.994096	AT2	0.798721	AT2	0.980012
CTGAGGCCAGCGTGAA-1_4	Alveolar fibroblast 1	Alveolar fibroblasts	0.835672	Alveolar fibroblasts	0.914365	Alveolar fibroblasts	1	Alveolar fibroblasts	0.599975
CTGAGGCGTACAATAG-1_1	Alveolar type 2 cell	AT2	0.791946	AT2	0.0596811	AT2	0.371536	AT2	0.880014
CTGAGGCGTATGCTTG-1_7	Alveolar type 2 cell	AT2	0.981768	AT2	0.999255	AT2	0.818324	AT2	0.980019
CTGAGGCGTCAAAGAT-1_3	Alveolar type 1 cell	AT1	0.792982	AT1	0.302297	AT1	0.368185	AT1	1
CTGAGGCGTCAAGCCC-1_7	Alveolar type 1 cell	AT1	1	AT1	0.994525	AT1	0.802699	AT1	1
CTGAGGCGTCTTCCGT-1_2	Capillary 1 cell	EC general capillary	0.829345	EC general capillary	0.711483	EC general capillary	1	Lymphatic EC differentiating	0.459926
CTGAGGCGTGCGTGCT-1_7	Alveolar type 1 cell	AT1	0.99201	AT1	0.889243	AT1	0.354665	AT1	1
CTGAGGCTCTGCTGAA-1_5	Alveolar type 1 cell	AT1	0.96808	AT1	0.379123	AT1	0.368185	AT1	0.959988
CTGATCCAGGAACTAT-1_1	Capillary 1 cell	EC general capillary	0.909346	EC general capillary	0.152498	EC general capillary	1	EC general capillary	0.880056
CTGATCCAGGCTATCT-1_3	B cell	B cells	0.82535	B cells	0.283216	B cells	1	CD4 T cells	0.480009
CTGATCCAGTCTTGGT-1_4	Alveolar macrophage	Alveolar macrophages	0.604715	Alveolar macrophages	0.819429	Alveolar macrophages	0.364822	Alveolar macrophages	0.699896
CTGATCCCAAGGTTGG-1_2	Alveolar type 2 cell	AT2	0.466305	AT2	0.122299	AT2	1	AT2	0.940021
CTGATCCCACAGTCCG-1_1	B cell	B cells	0.920106	B cells	0.865455	B cells	1	CD8 T cells	0.419971
CTGATCCCACCTGTCT-1_7	Alveolar type 2 cell	AT2	0.932217	AT2	0.963122	AT2	0.794714	AT2	0.980034
CTGATCCCACTACAGT-1_3	Ciliated cell	Multiciliated (non-nasal)	0.775009	Multiciliated (non-nasal)	0.997541	Multiciliated (non-nasal)	0.347837	Multiciliated (non-nasal)	0.980021
CTGATCCCATCCAACA-1_3	Ciliated cell	Multiciliated (non-nasal)	0.934945	Multiciliated (non-nasal)	0.99992	Multiciliated (non-nasal)	1	Multiciliated (non-nasal)	1
CTGATCCCATCCTCAC-1_6	Interstitial macrophage	DC2	0.334021	Interstitial Mph perivascular	0.114585	Interstitial Mph perivascular	0.130458	Non-classical monocytes	0.380069
CTGATCCGTATAGGAT-1_1	Capillary 1 cell	EC general capillary	0.831975	EC general capillary	0.0151505	EC general capillary	1	EC general capillary	0.600098
CTGATCCGTCCGTACG-1_5	Natural killer cell	CD8 T cells	0.779549	NK cells	0.0670836	NK cells	1	NK cells	0.540007
CTGATCCGTCGCTTGG-1_6	Plasma cell	B cells	0.601708	Plasma cells	0.0599863	Plasma cells	1	Pericytes	0.879973
CTGATCCGTGCCTAAT-1_2	Pericyte	Pericytes	0.601182	Pericytes	0.33821	Pericytes	1	Pericytes	0.899993
CTGATCCTCAAGTCGT-1_2	Alveolar type 2 cell	AT2	0.537105	AT2	0.400017	AT2	0.794714	AT2	0.820005
CTGATCCTCATTACTC-1_2	Alveolar type 2 cell	AT2	0.934191	AT2	0.916392	AT2	1	AT2	1
CTGATCCTCCATGCAA-1_3	Interstitial macrophage	DC2	0.538752	Interstitial Mph perivascular	0.522598	Interstitial Mph perivascular	0.354665	Monocyte-derived Mph	0.460087
CTGATCCTCCTCTAGC-1_5	Alveolar type 2 cell	AT1	0.421993	AT2	0.833241	AT2	1	AT2	0.920038
CTGATCCTCGGTCATA-1_3	Alveolar type 2 cell	AT2	0.971032	AT2	0.390692	AT2	0.81446	AT2	0.979998
CTGATCCTCTTACACT-1_7	Alveolar fibroblast 1	Alveolar fibroblasts	0.922468	Alveolar fibroblasts	0.92813	Alveolar fibroblasts	1	Alveolar fibroblasts	0.959999
CTGATCCTCTTTACAC-1_1	Alveolar type 1 cell	AT1	1	AT1	0.988208	AT1	0.132496	AT1	1
CTGCAGGAGATGTAGT-1_3	Capillary 2 cell	EC aerocyte capillary	0.897782	EC aerocyte capillary	0.988562	EC aerocyte capillary	1	EC aerocyte capillary	0.900035
CTGCAGGAGGCCACTC-1_7	Alveolar type 2 cell	AT2	0.88235	AT2	0.619163	AT2	0.344406	AT2	0.980009
CTGCAGGAGGGTACGT-1_4	Alveolar type 1 cell	AT1	1	AT1	0.999293	AT1	0.78661	AT1	1
CTGCAGGCAAAGGATT-1_1	Arterial endothelial cell	EC arterial	0.985671	EC arterial	0.782036	EC arterial	1	EC general capillary	0.620098
CTGCAGGCACGACAAG-1_4	Mast/Basophil	Mast cells	0.967703	Mast cells	0.996505	Mast cells	1	Mast cells	1
CTGCAGGCAGCTGAGA-1_5	Alveolar type 2 cell	AT2	0.466647	AT2	0.970943	AT2	1	AT2	0.919941
CTGCAGGCAGCTGCCA-1_3	Ciliated cell	Multiciliated (non-nasal)	0.710129	Multiciliated (non-nasal)	1	Multiciliated (non-nasal)	1	Multiciliated (non-nasal)	1
CTGCAGGGTCAGACTT-1_1	Alveolar type 2 cell	AT2	0.803431	AT2	0.94588	AT2	1	AT2	0.979992
CTGCAGGGTCCGAAGA-1_7	Plasma cell	B cells	0.738093	Plasma cells	0.935195	Plasma cells	1	CD8 T cells	0.56001
CTGCAGGGTCGTATTG-1_1	Alveolar fibroblast 1	Alveolar fibroblasts	1	Alveolar fibroblasts	0.980885	Alveolar fibroblasts	1	Alveolar fibroblasts	0.920027
CTGCAGGGTGATAGTA-1_1	Capillary 1 cell	EC general capillary	0.823539	EC general capillary	0.434984	EC general capillary	1	EC general capillary	1
CTGCAGGGTGGAAGTC-1_7	Arterial endothelial cell	EC arterial	0.894268	EC arterial	0.0688151	EC arterial	1	EC general capillary	0.580029
CTGCAGGGTGTCTTGA-1_7	Alveolar type 2 cell	AT2	0.95283	AT2	0.826394	AT2	0.361448	AT2	0.980003
CTGCAGGTCGCAGTCG-1_2	Alveolar type 2 cell	AT2	0.548009	AT2	0.938146	AT2	0.798721	AT2	0.900025
CTGCAGGTCGCGCCAA-1_4	Alveolar type 1 cell	AT1	0.984782	AT1	0.926297	AT1	1	AT1	1
CTGCAGGTCGGTCTGG-1_2	Alveolar type 2 cell	AT2	0.76502	AT2	0.965617	AT2	0.374876	AT2	0.880101
CTGCAGGTCGTGGTAT-1_7	Alveolar type 2 cell	AT2	0.787256	AT2	0.460319	AT2	0.794714	AT2	0.980009
CTGCAGGTCTAGCCTC-1_2	Interstitial macrophage	CD8 T cells	0.25753	Interstitial Mph perivascular	0.0205752	Interstitial Mph perivascular	0.132496	CD8 T cells	0.499992
CTGCATCAGACTCTAC-1_3	Capillary 1 cell	EC general capillary	0.983169	EC general capillary	0.430134	EC general capillary	1	EC general capillary	0.979991
CTGCATCAGTTAGTAG-1_7	Interstitial macrophage	DC2	0.366886	Interstitial Mph perivascular	0.514969	Interstitial Mph perivascular	0.364822	Interstitial Mph perivascular	0.259987
CTGCATCAGTTCCGTA-1_3	Interstitial macrophage	DC2	0.526733	Interstitial Mph perivascular	0.537311	Interstitial Mph perivascular	0.132496	Non-classical monocytes	0.180074
CTGCATCCAACCGTAT-1_2	Alveolar type 2 cell	AT2	0.93181	AT2	0.777342	AT2	1	AT2	0.959997
CTGCATCCAAGTTTGC-1_3	Patrolling monocyte	Monocyte-derived Mph	0.26937	Non-classical monocytes	0.999684	Non-classical monocytes	1	CD8 T cells	0.559936
CTGCATCCAATTTCTC-1_5	Alveolar type 1 cell	AT1	1	AT1	0.314992	AT1	0.340964	AT1	0.940078
CTGCATCCACACACGC-1_3	Plasma cell	B cells	0.498544	Plasma cells	0.318514	Plasma cells	1	CD8 T cells	0.560001
CTGCATCCACATATCG-1_2	Alveolar type 1 cell	AT1	1	AT1	0.950893	AT1	0.351257	AT1	0.940056
CTGCATCCACATTGTG-1_4	Alveolar type 1 cell	AT1	0.961374	AT1	0.417025	AT1	1	AT1	1
CTGCATCGTCACCTTC-1_3	Natural killer cell	CD8 T cells	0.720992	NK cells	0.197673	NK cells	0.810568	CD8 T cells	1
CTGCATCGTGATTGGG-1_3	Alveolar fibroblast 2	Adventitial fibroblasts	0.453392	Adventitial fibroblasts	0.050302	Adventitial fibroblasts	1	Alveolar fibroblasts	0.439884
CTGCATCGTGCTCTTC-1_4	Plasma cell	B cells	0.578246	Plasma cells	0.981314	Plasma cells	1	CD4 T cells	0.520019
CTGCATCGTTGACTGT-1_5	Alveolar type 2 cell	AT2	0.742381	AT2	0.567878	AT2	0.798721	AT2	0.93997
CTGCATCTCATCTATC-1_3	Ciliated cell	Multiciliated (non-nasal)	0.750736	Multiciliated (non-nasal)	0.915677	Multiciliated (non-nasal)	1	Multiciliated (non-nasal)	1
CTGCATCTCCCGTTCA-1_7	Alveolar fibroblast 1	Alveolar fibroblasts	0.875628	Alveolar fibroblasts	0.997581	Alveolar fibroblasts	1	Alveolar fibroblasts	1
CTGCATCTCGTGCAGC-1_7	Alveolar fibroblast 1	Alveolar fibroblasts	0.932129	Alveolar fibroblasts	0.998917	Alveolar fibroblasts	1	Alveolar fibroblasts	0.940014
CTGCATCTCTCATGGA-1_5	Interstitial macrophage	Monocyte-derived Mph	0.320291	Monocyte-derived Mph	0.0379894	Interstitial Mph perivascular	0.138635	Non-classical monocytes	0.260065
CTGCATCTCTTCTTCC-1_4	Alveolar type 2 cell	AT2	0.812877	AT2	0.117633	AT2	0.794714	AT2	0.980005
CTGCATCTCTTTCTAG-1_2	Alveolar type 1 cell	AT1	1	AT1	0.981654	AT1	1	AT1	1
CTGCCATAGATACAGT-1_4	Alveolar type 1 cell	AT1	0.808389	AT1	0.694639	AT1	1	AT1	0.92001
CTGCCATAGATCCCAT-1_3	Ciliated cell	Multiciliated (non-nasal)	0.508424	Multiciliated (non-nasal)	0.998432	Multiciliated (non-nasal)	0.765811	Multiciliated (non-nasal)	0.960019
CTGCCATAGTCAGAGC-1_3	B cell	B cells	0.768076	B cells	0.952188	B cells	1	B cells	0.980013
CTGCCATAGTCGCGAA-1_5	Alveolar type 1 cell	AT1	0.985158	AT1	0.940099	AT1	0.778384	AT1	0.940004
CTGCCATCAACGTTAC-1_1	Alveolar fibroblast 1	Alveolar fibroblasts	0.970853	Alveolar fibroblasts	0.97685	Alveolar fibroblasts	1	Alveolar fibroblasts	0.939995
CTGCCATCAAGAGCTG-1_1	Alveolar type 1 cell	AT1	0.86519	AT1	0.928087	AT1	0.790677	AT1	0.979996
CTGCCATCAGTCAGAG-1_2	Mast/Basophil	Mast cells	0.720473	Mast cells	0.997912	Mast cells	1	Mast cells	0.780039
CTGCCATGTACGTGTT-1_2	Alveolar fibroblast 1	Alveolar fibroblasts	0.922644	Alveolar fibroblasts	0.999849	Alveolar fibroblasts	1	Alveolar fibroblasts	0.980013
CTGCCATGTGCTCCGA-1_1	Alveolar fibroblast 1	Alveolar fibroblasts	0.985906	Alveolar fibroblasts	0.979389	Alveolar fibroblasts	1	Alveolar fibroblasts	0.96
CTGCCATGTGGGTCAA-1_2	Alveolar type 2 cell	AT2	0.686909	AT2	0.962991	AT2	1	AT2	0.939982
CTGCCATGTGTGTGGA-1_2	Classical DC subset 2	Monocyte-derived Mph	0.328052	DC2	0.807168	DC2	1	Non-classical monocytes	0.540088
CTGCCATTCAAATGAG-1_3	Capillary 1 cell	EC general capillary	0.551701	EC general capillary	0.178485	EC general capillary	1	EC general capillary	0.740015
CTGCCATTCACCGACG-1_2	Alveolar type 1 cell	AT1	1	AT1	0.996493	AT1	0.347837	AT1	0.960018
CTGCCATTCCACGGAC-1_7	Alveolar type 1 cell	AT1	1	AT1	0.998658	AT1	0.130458	AT1	1
CTGCCATTCCCTCATG-1_3	B cell	B cells	0.79125	B cells	0.975433	B cells	0.806648	B cells	0.700145
CTGCCATTCCTATGGA-1_2	Alveolar type 2 cell	AT2	0.684529	AT2	0.174369	AT2	1	AT2	0.960017
CTGCCATTCGCAGAGA-1_1	Capillary 2 cell	EC aerocyte capillary	0.837329	EC aerocyte capillary	0.895336	EC aerocyte capillary	1	EC aerocyte capillary	0.840038
CTGCCTAAGATGTTCC-1_3	Respiratory airway secretory cell	AT2	0.594841	pre-TB secretory	0.710049	pre-TB secretory	0.81446	AT2	0.439937
CTGCCTAAGGTAATCA-1_5	Alveolar type 1 cell	AT1	0.966559	AT1	0.999723	AT1	0.371536	AT1	0.979996
CTGCCTAAGGTAGATT-1_3	B cell	B cells	0.899395	B cells	0.0399692	B cells	1	B cells	0.460329
CTGCCTAAGGTTCTTG-1_6	Interstitial macrophage	DC2	0.360212	Monocyte-derived Mph	0.0744029	Interstitial Mph perivascular	0.371536	Mast cells	0.579947
CTGCCTACACGGGCTT-1_4	Alveolar fibroblast 2	Adventitial fibroblasts	0.817507	Adventitial fibroblasts	0.974528	Adventitial fibroblasts	1	Alveolar fibroblasts	0.47953
CTGCCTACAGCATACT-1_3	Alveolar fibroblast 1	Alveolar fibroblasts	0.936811	Alveolar fibroblasts	0.937108	Alveolar fibroblasts	1	Alveolar fibroblasts	0.73992
CTGCCTACAGTATTCG-1_3	Natural killer cell	CD8 T cells	0.633299	NK cells	0.0075019	NK cells	1	CD8 T cells	0.880031
CTGCCTACATAGATCC-1_1	Alveolar type 1 cell	AT1	0.931898	AT1	0.49146	AT1	0.761556	AT1	0.940009
CTGCCTAGTAACGCGA-1_1	Natural killer cell	CD8 T cells	0.705802	NK cells	0.242209	NK cells	0.78661	CD8 T cells	0.700031
CTGCCTAGTACGAGCA-1_1	Capillary 2 cell	EC aerocyte capillary	0.936732	EC aerocyte capillary	0.991355	EC aerocyte capillary	1	EC aerocyte capillary	0.920166
CTGCCTAGTCGACTTA-1_7	Alveolar type 1 cell	AT1	1	AT1	0.980302	AT1	0.757268	AT1	1
CTGCCTAGTGACTATC-1_4	Interstitial macrophage	CD8 T cells	0.378988	Interstitial Mph perivascular	0.0423658	Interstitial Mph perivascular	0.374876	CD8 T cells	0.600002
CTGCCTAGTGCTCTCT-1_1	Alveolar type 1 cell	AT1	0.933974	AT1	0.996005	AT1	0.798721	AT1	0.980022
CTGCCTATCAAGCCAT-1_3	Interstitial macrophage	DC2	0.449822	Interstitial Mph perivascular	0.0489116	Interstitial Mph perivascular	0.354665	CD8 T cells	0.260006
CTGCCTATCAGATGCT-1_4	Capillary 2 cell	EC aerocyte capillary	0.856877	EC aerocyte capillary	0.918859	EC aerocyte capillary	1	EC aerocyte capillary	0.660398
CTGCCTATCATCGCCT-1_3	Alveolar type 2 cell	AT2	0.812668	AT2	0.652285	AT2	0.361448	AT2	1
CTGCCTATCCACCCTA-1_1	Alveolar fibroblast 1	Alveolar fibroblasts	0.911359	Alveolar fibroblasts	0.808414	Alveolar fibroblasts	1	Alveolar fibroblasts	0.879962
CTGCCTATCCGAGAAG-1_1	Alveolar type 2 cell	AT2	0.893308	AT2	0.934661	AT2	0.81446	AT2	0.960012
CTGCCTATCGCGAAGA-1_1	Alveolar type 1 cell	AT1	0.965931	AT1	0.941664	AT1	0.347837	AT1	0.959985
CTGCGAGAGATGTTAG-1_3	Plasma cell	B cells	0.695189	Plasma cells	0.983078	Plasma cells	1	CD8 T cells	0.580006
CTGCGAGAGGCTGAAC-1_5	Alveolar type 1 cell	AT1	1	AT1	0.999603	AT1	0.354665	AT1	1
CTGCGAGAGTGACACG-1_1	Ciliated cell	Multiciliated (non-nasal)	0.649457	Multiciliated (non-nasal)	0.972411	Multiciliated (non-nasal)	1	Multiciliated (non-nasal)	1
CTGCGAGCAAAGTGTA-1_1	Alveolar type 1 cell	AT1	0.982757	AT1	0.97077	AT1	0.78661	AT1	0.980002
CTGCGAGCAATGGCCC-1_3	Interstitial macrophage	DC2	0.494438	Interstitial Mph perivascular	0.200227	Interstitial Mph perivascular	0.739785	Non-classical monocytes	0.240014
CTGCGAGCACATTCTT-1_3	Alveolar fibroblast 1	Myofibroblasts	0.572301	Alveolar fibroblasts	0.920509	Alveolar fibroblasts	1	Alveolar fibroblasts	0.639861
CTGCGAGCAGTGACCC-1_1	Alveolar type 2 cell	AT2	0.923407	AT2	0.99633	AT2	0.368185	AT2	1
CTGCGAGCATGAGAAT-1_2	Alveolar type 1 cell	AT1	1	AT1	0.961892	AT1	0.78661	AT1	1
CTGCGAGCATGGTACT-1_7	Alveolar type 1 cell	AT1	1	AT1	0.999577	AT1	0.354665	AT1	1
CTGCGAGGTAGGCAGT-1_3	B cell	B cells	0.789967	B cells	0.0889821	B cells	0.818324	CD8 T cells	0.639999
CTGCGAGGTCACTTCC-1_2	Alveolar type 1 cell	AT1	1	AT1	0.934901	AT1	0.340964	AT1	0.780091
CTGCGAGGTCTACAGT-1_1	Alveolar type 1 cell	AT1	0.880045	AT1	0.984689	AT1	0.371536	AT1	0.920004
CTGCGAGGTCTGTGTA-1_1	Alveolar type 2 cell	AT2	0.835083	AT2	0.997642	AT2	1	AT2	0.940017
CTGCGAGGTGGTGATG-1_1	Alveolar type 2 cell	AT2	0.958257	AT2	0.0665562	AT2	1	AT2	0.92006
CTGCGAGGTGTACATC-1_7	Interstitial macrophage	DC2	0.584539	Interstitial Mph perivascular	0.233887	Interstitial Mph perivascular	0.361448	CD8 T cells	0.299926
CTGCGAGGTGTTGAGG-1_5	Alveolar type 1 cell	AT1	1	AT1	0.998163	AT1	0.810568	AT1	0.959998
CTGCGAGGTTGGAGAC-1_1	Alveolar fibroblast 1	Alveolar fibroblasts	0.963263	Alveolar fibroblasts	0.999971	Alveolar fibroblasts	1	Alveolar fibroblasts	0.980028
CTGCGAGTCGCTAAAC-1_3	Alveolar type 2 cell	Myofibroblasts	0.552201	AT2	0.975853	AT2	1	Alveolar fibroblasts	0.839939
CTGCGAGTCTGTCTCG-1_7	Alveolar type 1 cell	AT1	1	AT1	0.958273	AT1	0.354665	AT1	1
CTGCGAGTCTTCTGGC-1_5	B cell	B cells	0.641329	B cells	0.0555952	B cells	1	CD4 T cells	0.520006
CTGCTCAAGATGATTG-1_4	CD4+ T cell	CD4 T cells	0.554042	CD4 T cells	0.999594	CD4 T cells	1	CD4 T cells	0.800007
CTGCTCAAGCCGATCC-1_3	Alveolar fibroblast 1	Alveolar fibroblasts	0.886146	Alveolar fibroblasts	0.0137087	Alveolar fibroblasts	1	Myofibroblasts	0.500222
CTGCTCAAGTAAGCAT-1_5	Alveolar type 1 cell	AT1	1	AT1	0.558544	AT1	0.794714	AT1	1
CTGCTCAAGTGGATAT-1_3	B cell	B cells	0.962374	B cells	0.591351	B cells	1	CD4 T cells	0.379947
CTGCTCACAAATAAGC-1_2	Alveolar type 2 cell	AT2	0.553048	AT2	0.691362	AT2	1	AT2	1
CTGCTCACAACGGCCT-1_5	Interstitial macrophage	Monocyte-derived Mph	0.283113	Monocyte-derived Mph	0.411191	Interstitial Mph perivascular	0.116343	CD8 T cells	0.579982
CTGCTCACACGAGGAT-1_1	Alveolar fibroblast 1	Alveolar fibroblasts	0.760305	Alveolar fibroblasts	0.990606	Alveolar fibroblasts	1	Alveolar fibroblasts	0.900019
CTGCTCACAGGACTTT-1_1	Ciliated cell	Multiciliated (non-nasal)	0.942576	Multiciliated (non-nasal)	1	Multiciliated (non-nasal)	0.368185	Multiciliated (non-nasal)	1
CTGCTCAGTCACCGCA-1_1	Patrolling monocyte	Monocyte-derived Mph	0.31268	Non-classical monocytes	0.999959	Non-classical monocytes	1	Non-classical monocytes	0.520042
CTGCTCAGTCCGGCAT-1_3	Ciliated cell	Multiciliated (non-nasal)	0.963063	Multiciliated (non-nasal)	0.999947	Multiciliated (non-nasal)	0.361448	Multiciliated (non-nasal)	1
CTGCTCAGTCTCGCGA-1_6	Interstitial macrophage	DC2	0.298527	Monocyte-derived Mph	0.058401	Interstitial Mph perivascular	0.140689	Monocyte-derived Mph	0.240028
CTGCTCAGTCTGTGTA-1_3	Alveolar type 1 cell	AT1	0.98463	AT1	0.89161	AT1	0.707844	AT1	0.880076
CTGCTCAGTGCTATTG-1_3	B cell	B cells	0.882656	B cells	0.921425	B cells	1	CD8 T cells	0.519999
CTGCTCAGTGTTACAC-1_1	Interstitial macrophage	DC2	0.303575	Interstitial Mph perivascular	0.0730066	Interstitial Mph perivascular	0.32359	CD8 T cells	0.540046
CTGCTCAGTTATAGAG-1_7	Alveolar type 1 cell	AT1	1	AT1	0.999679	AT1	1	AT1	1
CTGCTCAGTTCAAGTC-1_1	Alveolar type 1 cell	AT1	1	AT1	0.999915	AT1	0.344406	AT1	1
CTGCTCATCAAGAATG-1_1	Alveolar type 2 cell	AT2	0.938282	AT2	0.697438	AT2	1	AT2	0.980015
CTGCTCATCAAGCCTA-1_5	CD4+ T cell	CD8 T cells	0.521316	CD4 T cells	0.212856	CD4 T cells	1	CD4 T cells	0.620003
CTGCTCATCAGTCATG-1_5	Alveolar type 1 cell	AT1	1	AT1	0.997706	AT1	0.368185	AT1	1
CTGCTCATCATTGTTC-1_4	Alveolar type 1 cell	AT1	0.969558	AT1	0.990892	AT1	0.140689	AT1	0.980019
CTGCTCATCCTCAGAA-1_2	Alveolar type 2 cell	AT2	0.823207	AT2	0.921267	AT2	0.794714	AT2	0.960033
CTGCTCATCCTGGGTG-1_1	Capillary 1 cell	EC general capillary	0.953954	EC general capillary	0.0700989	EC general capillary	1	EC general capillary	0.920123
CTGCTCATCGTACCTC-1_7	Alveolar type 2 cell	AT2	0.803797	AT2	0.23437	AT2	0.790677	AT2	0.979987
CTGCTCATCTCGCTCA-1_7	Arterial endothelial cell	EC arterial	0.762926	EC arterial	0.664358	EC arterial	1	EC arterial	0.759998
CTGGACGAGACTTCGT-1_2	Alveolar fibroblast 1	Alveolar fibroblasts	0.979696	Alveolar fibroblasts	0.967336	Alveolar fibroblasts	1	Alveolar fibroblasts	1
CTGGACGAGGTTCAGG-1_5	B cell	CD8 T cells	0.355189	B cells	0.545335	B cells	1	CD8 T cells	0.520014
CTGGACGAGTGCGTCC-1_4	Alveolar type 1 cell	AT1	1	AT1	0.99479	AT1	1	AT1	1
CTGGACGCAAGTTCCA-1_2	Arterial endothelial cell	EC arterial	0.620968	EC arterial	0.991216	EC arterial	1	EC arterial	0.379999
CTGGACGCAGGCACAA-1_1	Alveolar type 1 cell	AT1	0.977718	AT1	0.953254	AT1	0.361448	AT1	0.960041
CTGGACGCAGTAACGG-1_7	Alveolar type 1 cell	AT1	1	AT1	0.975599	AT1	0.78661	AT1	1
CTGGACGGTACCTTCC-1_1	Alveolar type 1 cell	AT1	1	AT1	0.999068	AT1	0.794714	AT1	1
CTGGACGGTAGCCAGA-1_7	Alveolar type 1 cell	AT1	1	AT1	0.999934	AT1	0.354665	AT1	1
CTGGACGTCATGTCTT-1_6	Interstitial macrophage	Monocyte-derived Mph	0.844048	Monocyte-derived Mph	0.162923	Interstitial Mph perivascular	0.138635	Interstitial Mph perivascular	0.380097
CTGGACGTCATTGTGG-1_2	Alveolar type 2 cell	AT2	0.334328	AT2	0.825485	AT2	0.794714	AT2	0.599997
CTGGCAGAGACAGCTG-1_7	Alveolar type 2 cell	AT2	0.736396	AT2	0.986041	AT2	1	AT2	0.979976
CTGGCAGAGATTAGAC-1_1	Alveolar type 1 cell	AT1	1	AT1	0.990607	AT1	0.782512	AT1	0.959983
CTGGCAGAGGAACGAA-1_1	Alveolar type 1 cell	AT1	1	AT1	0.999269	AT1	0.361448	AT1	0.960033
CTGGCAGAGGATTTGA-1_2	Arterial endothelial cell	EC arterial	0.809443	EC arterial	0.987398	EC arterial	1	EC arterial	0.380079
CTGGCAGCAAGGAGTC-1_3	B cell	B cells	0.809348	B cells	0.984594	B cells	1	CD8 T cells	0.459973
CTGGCAGCAAGTATAG-1_3	Ciliated cell	Multiciliated (non-nasal)	0.817835	Multiciliated (non-nasal)	0.999999	Multiciliated (non-nasal)	1	Multiciliated (non-nasal)	1
CTGGCAGCAATTGCTG-1_3	Plasma cell	B cells	0.974825	Plasma cells	0.995468	Plasma cells	1	CD8 T cells	0.419993
CTGGCAGCATACCGTA-1_2	Alveolar type 2 cell	AT2	0.970425	AT2	0.995071	AT2	1	AT2	0.900051
CTGGCAGGTCAGCTTA-1_2	Alveolar type 2 cell	AT1	0.823266	AT2	0.6413	AT2	1	AT2	0.539926
CTGGCAGGTCTACGAT-1_7	Capillary 1 cell	EC general capillary	0.74527	EC general capillary	0.309774	EC general capillary	1	EC general capillary	0.700139
CTGGCAGGTGATACCT-1_2	Alveolar type 2 cell	AT2	0.896711	AT2	0.656568	AT2	0.790677	AT2	0.980031
CTGGCAGGTTCGGTAT-1_1	Alveolar type 2 cell	AT2	0.866542	AT2	0.982218	AT2	1	AT2	0.960014
CTGGCAGTCATGCGGC-1_1	Natural killer cell	CD8 T cells	0.816559	NK cells	0.0119074	NK cells	0.761556	CD8 T cells	0.839982
CTGGCAGTCGAGAACG-1_3	B cell	B cells	0.780067	B cells	0.77789	B cells	1	CD4 T cells	0.69998
CTGGCAGTCGAGAGAC-1_6	Interstitial macrophage	Non-classical monocytes	0.331258	Interstitial Mph perivascular	0.270853	Interstitial Mph perivascular	0.138635	Non-classical monocytes	0.340199
CTGGCAGTCGGAGTGA-1_3	Interstitial macrophage	DC2	0.308748	Interstitial Mph perivascular	0.0248071	Interstitial Mph perivascular	0.134538	Interstitial Mph perivascular	0.260007
CTGGCAGTCTTGGCTC-1_1	Alveolar type 2 cell	AT2	0.980258	AT2	0.0808271	AT2	0.774224	AT2	0.98001
CTGGTCTAGCATGAAT-1_3	Alveolar type 2 cell	AT2	0.77423	AT2	0.779511	AT2	1	AT2	0.960007
CTGGTCTAGGGCATGT-1_1	Interstitial macrophage	DC2	0.288096	Monocyte-derived Mph	0.0182204	Interstitial Mph perivascular	1	CD8 T cells	0.39996
CTGGTCTAGGTAAGGA-1_3	Plasma cell	B cells	0.60141	Plasma cells	0.949789	Plasma cells	1	CD8 T cells	0.599997
CTGGTCTAGTACGTCT-1_5	Plasma cell	B cells	0.6063	Plasma cells	0.999777	Plasma cells	1	CD8 T cells	0.520005
CTGGTCTAGTATGGAT-1_3	Interstitial macrophage	DC2	0.384042	Interstitial Mph perivascular	0.00755323	Interstitial Mph perivascular	0.132496	Monocyte-derived Mph	0.279981
CTGGTCTAGTCATCGT-1_5	Alveolar fibroblast 1	Alveolar fibroblasts	0.78421	Alveolar fibroblasts	0.997526	Alveolar fibroblasts	1	Alveolar fibroblasts	0.61991
CTGGTCTCACAACGTT-1_5	Alveolar type 1 cell	AT1	0.988664	AT1	0.995277	AT1	0.806648	AT1	0.960008
CTGGTCTCACCTGCGA-1_3	B cell	B cells	0.910295	B cells	0.32107	B cells	1	B cells	0.640127
CTGGTCTCACGTTCGG-1_4	Mast/Basophil	Mast cells	0.854913	Mast cells	0.817729	Mast cells	1	Mast cells	0.500005
CTGGTCTCATACTGTG-1_7	Alveolar type 1 cell	AT1	1	AT1	0.999796	AT1	0.81446	AT1	1
CTGGTCTCATGTTTGG-1_7	Alveolar type 2 cell	AT2	0.960493	AT2	0.96696	AT2	1	AT2	0.979986
CTGGTCTCATTGAGGG-1_2	Alveolar type 2 cell	AT2	0.522837	AT2	0.520518	AT2	0.778384	AT2	0.599968
CTGGTCTGTACGGATG-1_4	Alveolar type 2 cell	AT2	0.604743	AT2	0.858221	AT2	0.798721	AT2	0.940061
CTGGTCTGTATGCGTT-1_2	Alveolar type 2 cell	AT2	0.780425	AT2	0.232577	AT2	0.364822	AT2	0.919954
CTGGTCTGTGCGACAA-1_1	B cell	B cells	0.515652	B cells	0.552951	B cells	1	CD8 T cells	0.740064
CTGGTCTGTTCAGGTT-1_7	Alveolar fibroblast 1	Alveolar fibroblasts	0.920827	Alveolar fibroblasts	0.555226	Alveolar fibroblasts	1	Alveolar fibroblasts	0.960004
CTGGTCTGTTTACTGG-1_7	Alveolar type 2 cell	AT2	0.886898	AT2	0.502687	AT2	0.81446	AT2	0.920102
CTGGTCTTCCTACACC-1_7	Alveolar type 1 cell	AT1	1	AT1	0.997971	AT1	0.364822	AT1	1
CTGGTCTTCGGCTCTT-1_3	Alveolar fibroblast 1	Alveolar fibroblasts	0.921161	Alveolar fibroblasts	0.851654	Alveolar fibroblasts	1	Alveolar fibroblasts	0.799997
CTGGTCTTCTAGATCG-1_3	Interstitial macrophage	DC2	0.303685	Interstitial Mph perivascular	0.686301	Interstitial Mph perivascular	0.134538	CD8 T cells	0.260007
CTGGTCTTCTGCCTGT-1_7	Alveolar type 2 cell	AT2	0.910203	AT2	0.972788	AT2	1	AT2	0.979974
CTGTACCAGGCCTGAA-1_2	Alveolar type 2 cell	AT2	0.525151	AT2	0.519274	AT2	1	AT2	0.920009
CTGTACCAGGGAGTGG-1_4	Alveolar fibroblast 1	Alveolar fibroblasts	0.93967	Alveolar fibroblasts	0.842309	Alveolar fibroblasts	1	Alveolar fibroblasts	0.960008
CTGTACCAGTGATTCC-1_3	Ciliated cell	Multiciliated (non-nasal)	0.738339	Multiciliated (non-nasal)	0.999311	Multiciliated (non-nasal)	1	Multiciliated (non-nasal)	1
CTGTACCCAAAGAGTT-1_1	CD4+ T cell	CD4 T cells	0.506429	CD4 T cells	0.377621	CD4 T cells	1	CD8 T cells	0.679999
CTGTACCCAAGAGGTC-1_3	Alveolar fibroblast 1	Alveolar fibroblasts	0.72658	Alveolar fibroblasts	0.978092	Alveolar fibroblasts	1	Alveolar fibroblasts	0.820031
CTGTACCCAGGAACCA-1_5	Alveolar type 2 cell	AT2	0.695718	AT2	0.796235	AT2	0.798721	AT2	0.939986
CTGTACCCATGTGTCA-1_1	Alveolar type 1 cell	AT1	0.97935	AT1	0.828381	AT1	0.330572	AT1	1
CTGTACCGTAGAGCTG-1_3	Alveolar fibroblast 2	Adventitial fibroblasts	0.515786	Adventitial fibroblasts	0.660874	Adventitial fibroblasts	1	Alveolar fibroblasts	0.600067
CTGTACCGTCACTCAA-1_1	Alveolar type 2 cell	AT2	0.93133	AT2	0.898105	AT2	1	AT2	0.979964
CTGTACCGTGACGCCT-1_4	Interstitial macrophage	DC2	0.222497	Interstitial Mph perivascular	0.048168	Interstitial Mph perivascular	0.138635	NK cells	0.46
CTGTACCGTGCTTATG-1_1	Alveolar fibroblast 1	Alveolar fibroblasts	0.99431	Alveolar fibroblasts	0.999568	Alveolar fibroblasts	1	Alveolar fibroblasts	1
CTGTACCGTTTAGTCG-1_2	Mast/Basophil	Mast cells	0.83462	Mast cells	0.991207	Mast cells	1	Mast cells	0.359992
CTGTACCTCATGAGTC-1_4	Alveolar macrophage	Alveolar macrophages	0.59486	Alveolar macrophages	0.422037	Alveolar macrophages	1	Alveolar macrophages	0.919975
CTGTACCTCATTTGGG-1_7	Alveolar type 1 cell	AT1	1	AT1	0.92511	AT1	0.806648	AT1	1
CTGTACCTCTATCGCC-1_5	Alveolar type 2 cell	AT2	0.763266	AT2	0.903677	AT2	0.806648	AT2	0.960015
CTGTAGAAGGACCCAA-1_4	Alveolar type 1 cell	AT1	1	AT1	0.996941	AT1	0.774224	AT1	1
CTGTAGAAGGCCCGTT-1_2	Alveolar type 1 cell	AT1	1	AT1	0.990499	AT1	0.347837	AT1	1
CTGTAGAAGGTCATAA-1_4	Alveolar type 1 cell	AT1	1	AT1	0.992859	AT1	1	AT1	1
CTGTAGACAAATACAG-1_3	Alveolar type 1 cell	AT1	0.986966	AT1	0.997507	AT1	0.364822	AT1	1
CTGTAGACAACGAGGT-1_3	Alveolar fibroblast 2	Alveolar fibroblasts	0.523998	Adventitial fibroblasts	0.154717	Adventitial fibroblasts	1	Alveolar fibroblasts	0.679948
CTGTAGACAACGTAAA-1_7	Alveolar type 1 cell	AT1	0.957665	AT1	0.99983	AT1	0.358062	AT1	1
CTGTAGACAAGATCCT-1_4	Alveolar type 2 cell	AT2	0.998655	AT2	0.798345	AT2	1	AT2	1
CTGTAGAGTACCTATG-1_4	Interstitial macrophage	CD8 T cells	0.265312	Interstitial Mph perivascular	0.390277	Interstitial Mph perivascular	0.368185	CD8 T cells	0.460007
CTGTAGAGTAGATCGG-1_3	B cell	B cells	0.815157	B cells	0.646721	B cells	1	CD8 T cells	0.479984
CTGTAGAGTCATCGCG-1_2	Alveolar type 2 cell	AT2	0.777557	AT2	0.29451	AT2	1	AT2	0.960014
CTGTAGAGTTACGGAG-1_7	Alveolar type 1 cell	AT1	0.95339	AT1	0.994666	AT1	0.351257	AT1	1
CTGTAGATCAACGTGT-1_1	Ciliated cell	Multiciliated (non-nasal)	0.986581	Multiciliated (non-nasal)	1	Multiciliated (non-nasal)	0.354665	Multiciliated (non-nasal)	1
CTGTAGATCACTAGCA-1_4	Alveolar type 1 cell	AT1	0.948793	AT1	0.998366	AT1	0.327086	AT1	0.94001
CTGTAGATCAGCAATC-1_4	Alveolar type 2 cell	AT2	0.937658	AT2	0.566699	AT2	0.806648	AT2	0.979992
CTGTAGATCAGTCACA-1_1	Alveolar type 2 cell	AT2	0.491853	AT2	0.81127	AT2	0.790677	AT2	0.94003
CTGTAGATCCGAGGCT-1_5	Alveolar type 1 cell	AT1	0.906941	AT1	0.997403	AT1	1	AT1	0.959996
CTGTAGATCCGTGACG-1_7	Alveolar type 1 cell	AT1	1	AT1	0.964866	AT1	0.344406	AT1	1
CTGTAGATCTGGCTGG-1_1	Basal cell	EC general capillary	0.173652	Basal resting	0.09836	Basal resting	0.138635	Basal resting	0.719979
CTGTATTAGAAGTCAT-1_7	Alveolar type 2 cell	AT2	0.80145	AT2	0.780742	AT2	1	AT2	1
CTGTATTAGCGCCTCA-1_2	Alveolar type 2 cell	AT2	0.568936	AT2	0.647566	AT2	0.818324	AT2	0.880025
CTGTATTAGGTTGGAC-1_3	Plasma cell	Plasma cells	0.411534	Plasma cells	0.999599	Plasma cells	1	Plasma cells	0.960002
CTGTATTCAACTGCCG-1_1	Natural killer cell	CD8 T cells	0.762778	NK cells	0.0071404	NK cells	0.806648	CD8 T cells	0.980008
CTGTATTCATAACTCG-1_5	Alveolar fibroblast 1	Alveolar fibroblasts	0.730452	Alveolar fibroblasts	0.820715	Alveolar fibroblasts	1	Alveolar fibroblasts	0.88001
CTGTATTCATACATCG-1_1	Natural killer cell	CD8 T cells	0.801583	NK cells	0.0211094	NK cells	0.790677	CD8 T cells	0.960029
CTGTATTGTAGCTGCC-1_7	Alveolar type 2 cell	AT2	0.933838	AT2	0.98564	AT2	0.802699	AT2	0.980015
CTGTATTGTAGCTTTG-1_1	Alveolar type 1 cell	AT1	0.783289	AT1	0.453197	AT1	1	AT1	0.659949
CTGTATTGTATGCGTT-1_3	Lymphatic endothelial cell	Lymphatic EC differentiating	0.815299	Lymphatic EC mature	0.99996	Lymphatic EC mature	0.794714	Lymphatic EC differentiating	1
CTGTATTGTCACAATC-1_1	Alveolar type 1 cell	AT1	0.967603	AT1	0.761433	AT1	0.358062	AT1	1
CTGTATTGTCGATTCA-1_7	Alveolar type 2 cell	AT2	0.996132	AT2	0.984353	AT2	1	AT2	1
CTGTATTGTGACCGTC-1_7	Alveolar type 1 cell	AT1	1	AT1	0.310662	AT1	0.361448	AT1	1
CTGTATTGTGCATGTT-1_2	Alveolar type 1 cell	AT1	1	AT1	0.999438	AT1	0.774224	AT1	1
CTGTATTGTGCTGCAC-1_5	Capillary 1 cell	EC general capillary	0.972453	EC general capillary	0.30474	EC general capillary	1	EC general capillary	0.820055
CTGTATTGTGTGTCGC-1_3	B cell	B cells	0.932641	B cells	0.993164	B cells	1	CD4 T cells	0.659984
CTGTATTGTGTTAAAG-1_5	Plasma cell	B cells	0.613114	Plasma cells	0.998604	Plasma cells	1	CD8 T cells	0.619992
CTGTATTTCACCCATC-1_1	Capillary 1 cell	EC general capillary	0.830801	EC general capillary	0.416292	EC general capillary	1	EC general capillary	0.560098
CTGTATTTCTAGTGAC-1_3	B cell	CD4 T cells	0.433783	B cells	0.0926992	B cells	1	CD8 T cells	0.679989
CTGTCGTGTCACTTAG-1_1	Alveolar type 2 cell	AT2	0.835551	AT2	0.887072	AT2	0.802699	AT2	0.98
CTGTCGTTCCGATGCG-1_3	Ciliated cell	Multiciliated (non-nasal)	0.759578	Multiciliated (non-nasal)	0.999997	Multiciliated (non-nasal)	1	Multiciliated (non-nasal)	1
CTGTCGTTCCGATTAG-1_7	Pericyte	Pericytes	0.969877	Pericytes	0.999973	Pericytes	1	Pericytes	1
CTGTCGTTCGCCAGAC-1_4	Alveolar type 1 cell	AT1	1	AT1	0.970417	AT1	0.368185	AT1	1
CTGTCGTTCGTAGCCG-1_2	Alveolar type 2 cell	AT2	0.76244	AT2	0.484076	AT2	1	AT2	0.980016
CTGTCGTTCTACGGGC-1_1	Alveolar type 1 cell	AT1	1	AT1	0.46187	AT1	1	AT1	1
CTGTCGTTCTAGCATG-1_3	Pericyte	Pericytes	0.518467	Pericytes	0.274301	Pericytes	1	Pericytes	0.82001
CTGTGAAAGATCGGTG-1_7	Alveolar type 1 cell	AT1	1	AT1	0.999147	AT1	0.712516	AT1	1
CTGTGAAAGCAGCGAT-1_7	Alveolar type 2 cell	AT2	0.922098	AT2	0.948041	AT2	0.782512	AT2	0.979985
CTGTGAAAGTTTAGGA-1_7	Alveolar type 1 cell	AT1	0.951866	AT1	0.987479	AT1	0.337511	AT1	1
CTGTGAACACATCCCT-1_3	Pericyte	Pericytes	0.625315	Pericytes	0.134038	Pericytes	1	Pericytes	0.920013
CTGTGAACACGATTCA-1_1	CD4+ T cell	CD8 T cells	0.630636	CD4 T cells	0.131287	CD4 T cells	1	CD8 T cells	0.84001
CTGTGAACAGCCTATA-1_2	Alveolar type 2 cell	AT2	0.396542	AT2	0.736782	AT2	0.802699	AT2	0.960029
CTGTGAACAGGTACGA-1_3	B cell	B cells	0.900751	B cells	0.681453	B cells	1	CD8 T cells	0.579999
CTGTGAACATGGCACC-1_1	Arterial endothelial cell	EC arterial	0.944553	EC arterial	0.296457	EC arterial	1	EC arterial	0.720031
CTGTGAAGTACGAGTG-1_1	Alveolar type 2 cell	AT2	0.978219	AT2	0.130557	AT2	0.364822	AT2	0.979999
CTGTGAAGTATCTCTT-1_2	Alveolar type 2 cell	AT2	0.504363	AT2	0.84695	AT2	1	AT2	0.960046
CTGTGAAGTCGCAGTC-1_4	Alveolar type 1 cell	AT1	0.979747	AT1	0.982437	AT1	0.354665	AT1	1
CTGTGAAGTGCATTAC-1_1	Capillary 1 cell	EC general capillary	0.886808	EC general capillary	0.613631	EC general capillary	1	EC general capillary	0.880292
CTGTGAAGTGCGGCTT-1_7	Alveolar type 2 cell	AT2	0.959777	AT2	0.831841	AT2	0.748594	AT2	1
CTGTGAAGTTGAGGAC-1_4	Interstitial macrophage	DC2	0.579003	Interstitial Mph perivascular	0.551628	Interstitial Mph perivascular	0.138635	CD8 T cells	0.320013
CTGTGAAGTTTCACTT-1_2	Alveolar type 1 cell	AT1	1	AT1	0.281167	AT1	0.739785	AT1	1
CTGTGAATCAGAATAG-1_1	Patrolling monocyte	DC2	0.23623	Non-classical monocytes	0.999611	Non-classical monocytes	1	Non-classical monocytes	0.38001
CTGTGAATCCACCCTA-1_1	Patrolling monocyte	Monocyte-derived Mph	0.309636	Non-classical monocytes	0.895533	Non-classical monocytes	1	Non-classical monocytes	0.420066
CTGTGAATCGGCCAAC-1_6	Secondary crest myofibroblast	Myofibroblasts	0.55719	Pericytes	0.0776391	Myofibroblasts	1	Myofibroblasts	0.5801
CTGTGAATCTCTCAAT-1_1	Natural killer cell	CD8 T cells	0.681042	NK cells	0.108444	NK cells	1	CD8 T cells	0.740009
CTGTGGGAGTTGTCAC-1_4	Alveolar type 1 cell	AT1	0.873449	AT1	0.993613	AT1	0.790677	AT1	0.900023
CTGTGGGCAAGATGGC-1_7	Alveolar type 1 cell	AT1	1	AT1	0.999535	AT1	0.358062	AT1	1
CTGTGGGCACAGTGAG-1_3	Interstitial macrophage	DC2	0.233363	Interstitial Mph perivascular	0.0303634	Interstitial Mph perivascular	0.344406	CD8 T cells	0.540022
CTGTGGGGTCCCTAAA-1_7	Alveolar type 1 cell	AT1	1	AT1	0.997952	AT1	0.782512	AT1	1
CTGTGGGGTCGGTGTC-1_1	Alveolar type 2 cell	AT2	0.62854	AT2	0.983621	AT2	1	AT2	0.979989
CTGTGGGGTCTCGGAC-1_7	Capillary 1 cell	EC general capillary	0.873473	EC general capillary	0.408903	EC general capillary	1	EC general capillary	0.920072
CTGTGGGGTGCTCTCT-1_4	Alveolar fibroblast 1	Alveolar fibroblasts	0.939003	Alveolar fibroblasts	0.707847	Alveolar fibroblasts	1	Alveolar fibroblasts	0.79998
CTGTGGGGTTCTCCCA-1_7	Alveolar type 1 cell	AT1	1	AT1	0.999951	AT1	0.136584	AT1	1
CTGTGGGTCACTGGGC-1_1	Alveolar type 2 cell	AT2	0.656213	AT2	0.0185991	AT2	0.818324	AT2	0.979984
CTGTGGGTCCGATCGG-1_2	Alveolar type 2 cell	AT2	0.529328	AT2	0.396257	AT2	1	AT2	0.900084
CTGTGGGTCGCAACAT-1_5	Alveolar type 1 cell	AT1	1	AT1	0.995187	AT1	0.136584	AT1	1
CTGTGGGTCGGATAAA-1_3	Alveolar fibroblast 2	Alveolar fibroblasts	0.476231	Adventitial fibroblasts	0.988974	Adventitial fibroblasts	1	Alveolar fibroblasts	0.73978
CTGTGGGTCGGTGTAT-1_5	Alveolar type 2 cell	AT2	0.783975	AT2	0.999394	AT2	0.802699	AT2	0.979993
CTTACCGAGAAACCAT-1_3	Venous endothelial cell	EC venous systemic	0.414433	EC venous pulmonary	0.802304	EC venous pulmonary	1	Lymphatic EC differentiating	0.320004
CTTACCGAGCCACTCG-1_2	Alveolar type 2 cell	AT2	0.82773	AT2	0.647424	AT2	0.347837	AT2	0.940027
CTTACCGAGGAACGAA-1_1	Pericyte	Pericytes	1	Pericytes	0.958374	Pericytes	1	Pericytes	0.900054
CTTACCGAGTCATAGA-1_4	Mast/Basophil	Mast cells	0.815491	Mast cells	0.999539	Mast cells	1	Mast cells	0.920014
CTTACCGAGTGGTTAA-1_3	Alveolar fibroblast 1	Alveolar fibroblasts	0.856971	Alveolar fibroblasts	0.836478	Alveolar fibroblasts	1	Pericytes	0.900013
CTTACCGAGTTAACAG-1_4	Interstitial macrophage	DC2	0.322761	Monocyte-derived Mph	0.174394	Interstitial Mph perivascular	0.344406	CD4 T cells	0.459987
CTTACCGAGTTGGCGA-1_3	B cell	B cells	0.901222	B cells	0.957942	B cells	1	CD8 T cells	0.539898
CTTACCGCAAAGACGC-1_3	Plasma cell	B cells	0.638278	Plasma cells	0.395842	Plasma cells	1	CD8 T cells	0.880002
CTTACCGCAGACAATA-1_3	Arterial endothelial cell	EC arterial	0.506439	EC arterial	0.081723	EC arterial	1	Lymphatic EC differentiating	0.299966
CTTACCGCAGACCTGC-1_5	Alveolar type 1 cell	AT1	0.965709	AT1	0.998273	AT1	1	AT1	0.980005
CTTACCGCAGTTCTAG-1_1	Alveolar type 1 cell	AT1	1	AT1	0.999599	AT1	1	AT1	0.980016
CTTACCGGTTACGGAG-1_7	Alveolar fibroblast 1	Alveolar fibroblasts	0.92534	Alveolar fibroblasts	0.958258	Alveolar fibroblasts	1	Alveolar fibroblasts	0.960033
CTTACCGGTTGTTGAC-1_2	Arterial endothelial cell	EC arterial	0.64391	EC arterial	0.619785	EC arterial	1	Lymphatic EC differentiating	0.560033
CTTACCGTCAGACATC-1_1	Alveolar type 2 cell	AT2	0.928366	AT2	0.565224	AT2	0.794714	AT2	0.939983
CTTACCGTCAGCTTGA-1_2	Alveolar type 1 cell	AT1	1	AT1	0.990373	AT1	0.347837	AT1	0.980022
CTTACCGTCAGTGTGT-1_7	Mast/Basophil	Mast cells	0.911947	Mast cells	0.996761	Mast cells	1	Mast cells	1
CTTACCGTCCAGTGCG-1_1	Alveolar type 1 cell	AT1	0.969022	AT1	0.908367	AT1	0.347837	AT1	1
CTTACCGTCCTTATCA-1_3	Interstitial macrophage	DC2	0.475433	Interstitial Mph perivascular	0.0557468	Interstitial Mph perivascular	0.368185	Non-classical monocytes	0.239996
CTTACCGTCGCAGTGC-1_2	Capillary 2 cell	EC aerocyte capillary	0.706029	EC aerocyte capillary	0.635407	EC aerocyte capillary	1	EC aerocyte capillary	0.620036
CTTACCGTCGCCATAA-1_3	Interstitial macrophage	CD8 T cells	0.198895	Monocyte-derived Mph	0.368358	Interstitial Mph perivascular	0.782512	Non-classical monocytes	0.280091
CTTAGGAAGATTGAGT-1_1	Ciliated cell	Multiciliated (non-nasal)	0.939719	Multiciliated (non-nasal)	0.998012	Multiciliated (non-nasal)	0.790677	Multiciliated (non-nasal)	0.98001
CTTAGGAAGCACGATG-1_1	CD4+ T cell	CD4 T cells	0.597705	CD4 T cells	0.989321	CD4 T cells	1	CD4 T cells	0.539948
CTTAGGAAGTGACACG-1_2	Alveolar type 2 cell	AT2	0.814	AT2	0.976715	AT2	0.761556	AT2	0.960031
CTTAGGACACCTAAAC-1_1	Natural killer cell	CD8 T cells	0.893612	NK cells	0.265375	NK cells	1	CD8 T cells	0.960007
CTTAGGACACTGCGTG-1_2	Alveolar type 2 cell	AT1	0.238976	AT2	0.468689	AT2	1	AT2	0.920015
CTTAGGACAGTCAACT-1_2	Alveolar type 2 cell	AT2	0.700369	AT2	0.64523	AT2	0.798721	AT2	0.899904
CTTAGGAGTACCCGAC-1_5	Alveolar type 2 cell	AT2	0.507142	AT2	0.437737	AT2	0.810568	AT2	0.960004
CTTAGGAGTCACCGCA-1_3	Plasma cell	B cells	0.700162	Plasma cells	0.419372	Plasma cells	1	CD8 T cells	0.520001
CTTAGGAGTGGTCTTA-1_5	Airway smooth muscle cell	Pericytes	0.316567	Smooth muscle FAM83D+	0.171501	Smooth muscle FAM83D+	1	Pericytes	0.660044
CTTAGGATCCGAGGCT-1_6	Interstitial macrophage	EC general capillary	0.234473	Monocyte-derived Mph	0.349412	Interstitial Mph perivascular	0.782512	Non-classical monocytes	0.180076
CTTAGGATCCTCGATC-1_1	Natural killer cell	CD8 T cells	0.804632	NK cells	0.030048	NK cells	1	CD8 T cells	1
CTTAGGATCCTTCTAA-1_3	Alveolar type 2 cell	AT2	0.828247	AT2	0.999661	AT2	0.810568	AT2	0.980024
CTTAGGATCGAGTCCG-1_2	Capillary 1 cell	EC general capillary	0.816395	EC general capillary	0.077006	EC general capillary	1	EC general capillary	0.460027
CTTAGGATCTGGTGCG-1_1	Mast/Basophil	Mast cells	0.3892	Mast cells	0.990289	Mast cells	1	Mast cells	0.619994
CTTCAATAGAACTCCT-1_7	Alveolar fibroblast 1	Alveolar fibroblasts	0.806518	Alveolar fibroblasts	0.892907	Alveolar fibroblasts	1	Alveolar fibroblasts	0.68002
CTTCAATAGATTGAGT-1_2	Capillary 1 cell	EC general capillary	0.760613	EC general capillary	0.0257279	EC general capillary	1	EC general capillary	0.520027
CTTCAATAGGCGATAC-1_3	Ciliated cell	Multiciliated (non-nasal)	0.832848	Multiciliated (non-nasal)	0.999972	Multiciliated (non-nasal)	0.344406	Multiciliated (non-nasal)	1
CTTCAATAGGCTTCCG-1_7	Alveolar type 1 cell	AT1	1	AT1	0.999306	AT1	0.340964	AT1	1
CTTCAATCACACCAGC-1_3	B cell	B cells	0.946238	B cells	0.940739	B cells	1	B cells	0.760113
CTTCAATCAGAACGCA-1_1	Natural killer cell	CD8 T cells	0.727458	NK cells	0.0309898	NK cells	1	CD8 T cells	0.880028
CTTCAATCAGCGACCT-1_3	Alveolar type 1 cell	AT1	0.954003	AT1	0.998928	AT1	1	AT1	1
CTTCAATCAGGCATTT-1_3	Interstitial macrophage	DC2	0.294841	Interstitial Mph perivascular	0.0293116	Interstitial Mph perivascular	0.138635	CD8 T cells	0.23999
CTTCAATGTAGGTAGC-1_7	Mast/Basophil	Mast cells	0.533695	Mast cells	0.0929785	Mast cells	1	Mast cells	0.379993
CTTCAATGTCAGACGA-1_7	Alveolar type 1 cell	AT1	0.908025	AT1	0.999938	AT1	0.364822	AT1	1
CTTCAATGTGACAGGT-1_1	Alveolar macrophage	Alveolar macrophages	0.4248	Alveolar macrophages	0.952798	Alveolar macrophages	0.810568	Multiciliated (nasal)	0.319924
CTTCAATGTGTGATGG-1_1	Alveolar type 2 cell	AT2	0.86476	AT2	0.319789	AT2	0.81446	AT2	1
CTTCAATGTTTCCCAC-1_7	Alveolar type 1 cell	AT1	1	AT1	0.999074	AT1	0.368185	AT1	1
CTTCAATTCAAATGCC-1_6	Interstitial macrophage	DC2	0.292201	Interstitial Mph perivascular	0.00482303	Interstitial Mph perivascular	0.344406	Non-classical monocytes	0.380274
CTTCAATTCTTTGCAT-1_3	Alveolar fibroblast 1	Alveolar fibroblasts	0.726429	Alveolar fibroblasts	0.902849	Alveolar fibroblasts	1	Alveolar fibroblasts	0.459917
CTTCCGAAGCAATAAC-1_1	Alveolar type 1 cell	AT1	1	AT1	0.99888	AT1	0.273591	AT1	1
CTTCCGAAGCCTGGAA-1_1	Alveolar type 1 cell	AT1	0.984672	AT1	0.99984	AT1	0.806648	AT1	1
CTTCCGAAGGATCATA-1_2	Alveolar type 2 cell	AT2	0.548341	AT2	0.781944	AT2	1	AT2	0.980018
CTTCCGAAGGTACATA-1_5	Alveolar fibroblast 1	Alveolar fibroblasts	0.758315	Alveolar fibroblasts	0.32609	Alveolar fibroblasts	1	Alveolar fibroblasts	0.47998
CTTCCGAAGGTGCAGT-1_4	Interstitial macrophage	DC2	0.397845	Interstitial Mph perivascular	0.0101536	Interstitial Mph perivascular	0.354665	Interstitial Mph perivascular	0.19998
CTTCCGAAGGTTTGAA-1_5	Capillary 1 cell	EC general capillary	0.923441	EC general capillary	0.850141	EC general capillary	1	EC general capillary	0.920016
CTTCCGACACGGGTAA-1_2	Alveolar macrophage	Alveolar macrophages	0.361052	Alveolar macrophages	0.970537	Alveolar macrophages	1	CD8 T cells	0.279954
CTTCCGACACTCATAG-1_4	Alveolar type 2 cell	AT1	0.407798	AT2	0.231317	AT2	1	AT2	0.980009
CTTCCGACAGACCAGA-1_1	Interstitial macrophage	DC2	0.268525	Interstitial Mph perivascular	0.186912	Interstitial Mph perivascular	0.118343	CD8 T cells	0.339958
CTTCCGACAGAGAGGG-1_2	Alveolar type 1 cell	AT1	1	AT1	0.99993	AT1	0.802699	AT1	0.960022
CTTCCGACAGCCATTA-1_2	Alveolar type 2 cell	AT2	0.796704	AT2	0.627133	AT2	1	AT2	0.980013
CTTCCGAGTCATTGCA-1_4	Alveolar type 2 cell	AT2	1	AT2	0.988875	AT2	1	AT2	0.980009
CTTCCGAGTGTGAGCA-1_7	Mast/Basophil	Mast cells	0.91352	Mast cells	0.997977	Mast cells	1	Mast cells	1
CTTCCGAGTTCGGTTA-1_7	Alveolar type 1 cell	AT1	1	AT1	0.999944	AT1	0.337511	AT1	1
CTTCCGATCAAGTGTC-1_3	Natural killer cell	CD8 T cells	0.823738	NK cells	0.0596895	NK cells	1	CD8 T cells	0.599982
CTTCCGATCAGCTAGT-1_7	Alveolar type 1 cell	AT1	1	AT1	0.999106	AT1	0.364822	AT1	1
CTTCCGATCATCTACT-1_7	Ciliated cell	Multiciliated (non-nasal)	0.769388	Multiciliated (non-nasal)	0.997626	Multiciliated (non-nasal)	1	Multiciliated (non-nasal)	1
CTTCCGATCGCTCTAC-1_7	CD4+ T cell	CD4 T cells	0.766849	CD4 T cells	0.966046	CD4 T cells	1	CD4 T cells	0.579987
CTTCCGATCGTCACCT-1_3	Alveolar type 2 cell	AT2	0.550426	AT2	0.816731	AT2	0.364822	AT2	0.980017
CTTCCGATCTCAATCT-1_4	Natural killer cell	CD8 T cells	0.687369	NK cells	0.0502266	NK cells	1	CD8 T cells	0.820044
CTTCCTTAGAATCCCT-1_5	Alveolar type 1 cell	AT1	0.991946	AT1	0.685934	AT1	0.752948	AT1	1
CTTCCTTAGCAGCCCT-1_2	Alveolar type 2 cell	AT1	0.546958	AT2	0.579863	AT2	0.368185	AT2	0.879878
CTTCCTTAGCAGGCAT-1_3	B cell	B cells	0.769703	B cells	0.521499	B cells	1	B cells	0.660076
CTTCCTTCAATGTCTG-1_4	Alveolar fibroblast 1	Alveolar fibroblasts	0.816543	Alveolar fibroblasts	0.778689	Alveolar fibroblasts	1	Alveolar fibroblasts	0.860024
CTTCCTTCACGGTCTG-1_2	Alveolar macrophage	Alveolar macrophages	0.599346	Alveolar macrophages	0.511497	Alveolar macrophages	1	Alveolar macrophages	0.399792
CTTCCTTCACTTGTCC-1_2	Alveolar type 1 cell	AT1	1	AT1	0.999143	AT1	0.794714	AT1	1
CTTCCTTCATGGCTGC-1_3	Ciliated cell	Multiciliated (non-nasal)	0.99316	Multiciliated (non-nasal)	0.999994	Multiciliated (non-nasal)	0.361448	Multiciliated (non-nasal)	0.980008
CTTCCTTGTGTAGTGG-1_3	Ciliated cell	Multiciliated (non-nasal)	0.589056	Multiciliated (non-nasal)	1	Multiciliated (non-nasal)	0.358062	Multiciliated (non-nasal)	1
CTTCCTTTCATCTCTA-1_7	Alveolar fibroblast 1	Alveolar fibroblasts	0.87915	Alveolar fibroblasts	0.982619	Alveolar fibroblasts	1	Alveolar fibroblasts	0.820015
CTTCCTTTCGAACCAT-1_4	Alveolar fibroblast 2	Adventitial fibroblasts	0.808367	Adventitial fibroblasts	0.602064	Adventitial fibroblasts	1	Alveolar fibroblasts	0.379903
CTTCCTTTCGGAATTC-1_7	Plasma cell	B cells	0.586797	Plasma cells	0.999965	Plasma cells	1	CD8 T cells	0.499981
CTTCCTTTCTGACAGT-1_1	Capillary 1 cell	EC general capillary	0.958629	EC general capillary	0.587228	EC general capillary	1	EC general capillary	0.860091
CTTCGGTAGCCTCCAG-1_1	Ciliated cell	Multiciliated (non-nasal)	0.881554	Multiciliated (non-nasal)	0.999999	Multiciliated (non-nasal)	0.78661	Multiciliated (non-nasal)	1
CTTCGGTAGCTCCACG-1_7	Alveolar type 1 cell	AT1	0.814845	AT1	0.996225	AT1	1	AT1	1
CTTCGGTAGCTGTTCA-1_2	Alveolar type 2 cell	AT2	0.525847	AT2	0.811846	AT2	1	AT2	0.919975
CTTCGGTAGGGTCAAC-1_3	B cell	B cells	0.842531	B cells	0.964104	B cells	1	B cells	0.500116
CTTCGGTAGTGGATTA-1_1	CD4+ T cell	CD8 T cells	0.502681	CD4 T cells	0.996222	CD4 T cells	1	CD8 T cells	0.600076
CTTCGGTCAAACACGG-1_2	Alveolar type 2 cell	AT2	0.690336	AT2	0.915109	AT2	0.818324	AT2	0.920053
CTTCGGTCAAGAGTTA-1_4	Alveolar type 1 cell	AT1	0.816143	AT1	0.737585	AT1	0.368185	AT1	0.960012
CTTCGGTCAAGCGCTC-1_3	Plasmacytoid DC	CD4 T cells	0.369448	Plasmacytoid DCs	0.935647	Plasmacytoid DCs	1	CD8 T cells	0.499972
CTTCGGTCACCACATA-1_6	Plasma cell	Plasma cells	0.431795	Plasma cells	0.965326	Plasma cells	1	Plasma cells	1
CTTCGGTGTCATCGCG-1_5	Alveolar type 1 cell	AT1	0.92078	AT1	0.867892	AT1	0.774224	AT1	1
CTTCGGTGTCGGCACT-1_3	CD4+ T cell	CD4 T cells	0.623063	CD4 T cells	0.627173	CD4 T cells	1	CD4 T cells	0.660004
CTTCGGTGTTAAGACA-1_5	Alveolar type 1 cell	AT1	0.974878	AT1	0.969876	AT1	1	AT1	0.940003
CTTCGGTTCCATGCAA-1_3	Alveolar type 2 cell	AT2	0.825036	AT2	0.199519	AT2	1	AT2	0.979998
CTTCGGTTCCTAGAGT-1_3	Alveolar type 2 cell	AT2	0.968023	AT2	0.969968	AT2	1	AT2	1
CTTCGGTTCTAATTCC-1_7	Alveolar type 1 cell	AT1	1	AT1	0.999992	AT1	0.354665	AT1	1
CTTCGGTTCTACCTTA-1_2	Alveolar type 1 cell	AT1	0.982779	AT1	0.998664	AT1	0.138635	AT1	0.920016
CTTCGGTTCTAGGCAT-1_1	Mast/Basophil	Mast cells	0.932171	Mast cells	0.94426	Mast cells	1	Mast cells	0.580008
CTTCGGTTCTGTTGGA-1_6	Plasma cell	Plasma cells	0.965663	Plasma cells	0.99701	Plasma cells	1	Plasma cells	1
CTTCGGTTCTTGATTC-1_3	Alveolar type 2 cell	AT2	0.782882	AT2	0.962181	AT2	0.790677	AT2	0.979993
CTTCTAAAGGTGAGAA-1_1	Arterial endothelial cell	EC arterial	0.534075	EC arterial	0.0621542	EC arterial	1	Lymphatic EC differentiating	0.700064
CTTCTAACACAACGCC-1_2	Alveolar type 2 cell	AT2	0.766621	AT2	0.714278	AT2	0.806648	AT2	1
CTTCTAACAGATCATC-1_7	Alveolar type 1 cell	AT1	1	AT1	0.999052	AT1	0.320083	AT1	1
CTTCTAACAGGCTATT-1_5	Alveolar type 1 cell	AT1	0.96996	AT1	0.632657	AT1	0.354665	AT1	1
CTTCTAACATCCGATA-1_2	Alveolar type 2 cell	AT2	0.923365	AT2	0.999514	AT2	1	AT2	0.980005
CTTCTAAGTAAGGTCG-1_1	Alveolar type 1 cell	AT1	1	AT1	0.975476	AT1	0.782512	AT1	0.980013
CTTCTAAGTACATTGC-1_5	Venous endothelial cell	EC venous pulmonary	0.90415	EC venous pulmonary	0.715055	EC venous pulmonary	1	EC venous pulmonary	0.58015
CTTCTAAGTACCTAGT-1_3	B cell	B cells	1	B cells	0.991661	B cells	1	B cells	0.960039
CTTCTAAGTCAATGGG-1_3	Natural killer cell	CD8 T cells	0.601013	NK cells	0.00533478	NK cells	1	CD8 T cells	0.940002
CTTCTAAGTCTTGTCC-1_5	Plasma cell	B cells	0.64338	Plasma cells	0.994439	Plasma cells	1	CD8 T cells	0.499931
CTTCTAAGTGAGTTGG-1_3	Plasma cell	CD8 T cells	0.475057	Plasma cells	0.55399	Plasma cells	1	CD8 T cells	0.839996
CTTCTAATCAACTACG-1_3	CD4+ T cell	CD4 T cells	0.575385	CD4 T cells	0.994405	CD4 T cells	1	CD4 T cells	0.779998
CTTCTAATCCGCGAGT-1_3	Ciliated cell	Multiciliated (non-nasal)	0.533932	Multiciliated (non-nasal)	0.999972	Multiciliated (non-nasal)	0.798721	Multiciliated (non-nasal)	1
CTTCTAATCGTTCGCT-1_6	Secondary crest myofibroblast	Myofibroblasts	0.390312	Pericytes	0.155431	Myofibroblasts	1	Myofibroblasts	0.419956
CTTCTCTAGGTCATAA-1_2	Alveolar type 2 cell	AT2	0.673529	AT2	0.993191	AT2	0.810568	AT2	0.979994
CTTCTCTCAATCTAGC-1_3	B cell	B cells	0.475423	B cells	0.109501	B cells	1	B cells	0.440007
CTTCTCTCAATTGCAC-1_7	Alveolar fibroblast 1	Alveolar fibroblasts	0.871173	Alveolar fibroblasts	0.971446	Alveolar fibroblasts	1	Alveolar fibroblasts	0.88005
CTTCTCTCACTACTTT-1_2	Alveolar type 2 cell	AT2	0.964648	AT2	0.896078	AT2	0.802699	AT2	0.94005
CTTCTCTCAGAATGTA-1_1	Alveolar fibroblast 1	Alveolar fibroblasts	0.915885	Alveolar fibroblasts	0.995983	Alveolar fibroblasts	0.81446	Alveolar fibroblasts	0.980002
CTTCTCTCAGTAGAAT-1_5	Plasma cell	B cells	0.6665	Plasma cells	0.932763	Plasma cells	1	CD8 T cells	0.499998
CTTCTCTGTGGCAACA-1_7	Alveolar type 1 cell	AT1	1	AT1	0.999642	AT1	0.806648	AT1	1
CTTCTCTGTGGCTAGA-1_1	Alveolar type 1 cell	AT1	1	AT1	0.977867	AT1	0.344406	AT1	1
CTTCTCTGTGTACATC-1_2	Alveolar type 1 cell	AT1	1	AT1	0.991258	AT1	0.351257	AT1	1
CTTCTCTGTTCTCGCT-1_4	Alveolar type 2 cell	AT2	1	AT2	0.990745	AT2	1	AT2	1
CTTCTCTGTTGCCTAA-1_3	Alveolar fibroblast 1	Alveolar fibroblasts	0.609803	Alveolar fibroblasts	0.776735	Alveolar fibroblasts	1	Alveolar fibroblasts	0.639985
CTTCTCTTCAGCTGAT-1_1	Alveolar type 1 cell	AT1	1	AT1	0.791995	AT1	0.371536	AT1	0.900026
CTTCTCTTCATCGCTC-1_4	Alveolar type 2 cell	AT2	0.52598	AT2	0.245378	AT2	0.361448	AT2	0.980005
CTTCTCTTCCCTTCCC-1_2	Alveolar fibroblast 1	Alveolar fibroblasts	0.60165	Alveolar fibroblasts	0.88536	Alveolar fibroblasts	0.818324	Alveolar fibroblasts	0.759999
CTTCTCTTCTATGCCC-1_5	Alveolar type 1 cell	AT1	1	AT1	0.548453	AT1	0.798721	AT1	0.980004
CTTGAGAAGTCTCCTC-1_2	Alveolar type 2 cell	AT2	0.735516	AT2	0.975317	AT2	1	AT2	0.960036
CTTGAGACAAACACCT-1_5	Lymphatic endothelial cell	Lymphatic EC differentiating	0.579164	Lymphatic EC mature	0.999051	Lymphatic EC mature	1	Lymphatic EC differentiating	0.980012
CTTGAGACAATCGCGC-1_7	Alveolar type 1 cell	AT1	1	AT1	0.998163	AT1	0.134538	AT1	1
CTTGAGACACGGTGAA-1_3	Patrolling monocyte	Non-classical monocytes	0.657119	Non-classical monocytes	0.99998	Non-classical monocytes	1	Non-classical monocytes	0.920113
CTTGAGACACGTCTCT-1_4	Interstitial macrophage	Monocyte-derived Mph	0.252757	Interstitial Mph perivascular	0.0546631	Interstitial Mph perivascular	0.364822	CD4 T cells	0.439954
CTTGAGACAGCTTCGG-1_1	Alveolar fibroblast 1	Alveolar fibroblasts	0.888812	Alveolar fibroblasts	0.993189	Alveolar fibroblasts	1	Alveolar fibroblasts	0.780039
CTTGAGACATAGGTAA-1_3	Ciliated cell	Multiciliated (non-nasal)	0.936384	Multiciliated (non-nasal)	1	Multiciliated (non-nasal)	0.770034	Multiciliated (non-nasal)	1
CTTGAGACATCCTTGC-1_3	Arterial endothelial cell	EC general capillary	0.563046	EC arterial	0.718094	EC arterial	1	EC general capillary	0.459988
CTTGAGACATCGCTGG-1_5	Alveolar type 2 cell	AT2	0.579876	AT2	0.250977	AT2	0.374876	AT2	0.940048
CTTGAGAGTCTGTTAG-1_3	B cell	B cells	1	B cells	0.139658	B cells	1	B cells	0.880036
CTTGAGAGTGAATTGA-1_5	Alveolar type 2 cell	AT2	0.665585	AT2	0.410166	AT2	0.810568	AT2	1
CTTGAGAGTGCAGTGA-1_3	Interstitial macrophage	Monocyte-derived Mph	0.291664	Interstitial Mph perivascular	0.764025	Interstitial Mph perivascular	0.330572	Non-classical monocytes	0.500147
CTTGAGAGTGGCATCC-1_2	Alveolar type 2 cell	AT2	1	AT2	0.997266	AT2	0.358062	AT2	1
CTTGAGAGTTGTGTTG-1_3	Ciliated cell	Multiciliated (non-nasal)	0.7343	Multiciliated (non-nasal)	0.999961	Multiciliated (non-nasal)	0.78661	Multiciliated (non-nasal)	0.979995
CTTGAGATCCACATAG-1_3	Classical DC subset 1	DC2	0.615407	DC1	0.0804241	DC1	1	B cells	0.519968
CTTGAGATCCATCAGA-1_3	Ciliated cell	Multiciliated (non-nasal)	0.726609	Multiciliated (non-nasal)	0.988865	Multiciliated (non-nasal)	0.782512	Multiciliated (non-nasal)	1
CTTGAGATCCCGTAAA-1_1	Capillary 1 cell	EC general capillary	0.929936	EC general capillary	0.950749	EC general capillary	1	EC general capillary	0.840154
CTTGATTAGCGCTGCT-1_7	Alveolar type 2 cell	AT2	0.937361	AT2	0.881448	AT2	0.371536	AT2	0.979986
CTTGATTAGGTGCTGA-1_4	Alveolar type 1 cell	AT1	1	AT1	0.905958	AT1	0.782512	AT1	1
CTTGATTAGTGAGGTC-1_7	Alveolar type 2 cell	AT2	0.978421	AT2	0.979254	AT2	1	AT2	0.979998
CTTGATTCACTGCACG-1_3	B cell	B cells	0.905833	B cells	0.932659	B cells	1	CD8 T cells	0.699999
CTTGATTCAGTCAGAG-1_2	Alveolar type 1 cell	AT1	0.982724	AT1	0.972506	AT1	0.790677	AT1	1
CTTGATTCAGTCGGAA-1_2	Alveolar type 1 cell	AT1	1	AT1	0.927117	AT1	1	AT1	1
CTTGATTCATCCGTGG-1_3	B cell	B cells	0.534449	B cells	0.143146	B cells	1	B cells	0.500155
CTTGATTCATCGCTCT-1_3	Natural killer cell	CD8 T cells	0.78394	NK cells	0.0187609	NK cells	1	CD8 T cells	0.559959
CTTGATTCATGATAGA-1_4	Alveolar fibroblast 1	Alveolar fibroblasts	0.969203	Alveolar fibroblasts	0.992688	Alveolar fibroblasts	1	Alveolar fibroblasts	0.94004
CTTGATTGTGAGCCAA-1_1	Alveolar type 1 cell	AT1	0.911668	AT1	0.947938	AT1	0.712516	AT1	0.659964
CTTGATTGTGAGGATC-1_4	Alveolar type 2 cell	AT2	0.958109	AT2	0.985574	AT2	0.794714	AT2	0.980006
CTTGATTGTTGTGCCG-1_3	Arterial endothelial cell	EC arterial	0.989179	EC arterial	0.823389	EC arterial	1	EC arterial	0.700033
CTTGATTTCCGATGCG-1_4	Alveolar type 2 cell	AT2	1	AT2	0.908251	AT2	1	AT2	1
CTTGATTTCCGTAGGC-1_4	Alveolar type 1 cell	AT1	1	AT1	0.999988	AT1	0.806648	AT1	1
CTTGATTTCTCGTGAA-1_3	B cell	B cells	1	B cells	0.739894	B cells	0.810568	B cells	0.96003
CTTTCAAAGGCGCTCT-1_1	Alveolar fibroblast 1	Alveolar fibroblasts	0.760864	Alveolar fibroblasts	0.960522	Alveolar fibroblasts	1	Alveolar fibroblasts	0.740004
CTTTCAAAGGCTAACG-1_3	Plasma cell	B cells	0.666468	Plasma cells	0.96124	Plasma cells	1	CD8 T cells	0.659957
CTTTCAAAGTACTCGT-1_1	CD4+ T cell	CD4 T cells	0.58129	CD4 T cells	0.890715	CD4 T cells	1	CD8 T cells	0.640031
CTTTCAAAGTCCTGTA-1_1	Alveolar type 1 cell	AT1	0.883337	AT1	0.999334	AT1	0.351257	AT1	0.960017
CTTTCAACAATGCAGG-1_2	Alveolar type 2 cell	AT2	0.883898	AT2	0.402142	AT2	0.752948	AT2	0.98005
CTTTCAACACCTTCGT-1_3	Plasma cell	Plasma cells	0.975908	Plasma cells	0.99921	Plasma cells	1	Plasma cells	0.980018
CTTTCAAGTAATTGGA-1_1	Mast/Basophil	Mast cells	0.897922	Mast cells	0.994073	Mast cells	0.81446	Mast cells	0.880015
CTTTCAAGTACGATCT-1_1	Alveolar fibroblast 1	Alveolar fibroblasts	0.80135	Alveolar fibroblasts	0.999408	Alveolar fibroblasts	1	Alveolar fibroblasts	0.919989
CTTTCAAGTACTGTTG-1_3	B cell	B cells	0.622132	B cells	0.892755	B cells	1	CD8 T cells	0.619991
CTTTCAAGTCATATGC-1_2	Alveolar type 1 cell	AT1	1	AT1	0.96912	AT1	0.361448	AT1	0.980019
CTTTCAAGTGATACAA-1_7	Capillary 1 cell	EC general capillary	0.930599	EC general capillary	0.772238	EC general capillary	1	EC general capillary	0.940059
CTTTCAAGTGCGGCTT-1_4	Alveolar fibroblast 1	Alveolar fibroblasts	0.993241	Alveolar fibroblasts	0.998092	Alveolar fibroblasts	1	Alveolar fibroblasts	1
CTTTCAAGTGTTACTG-1_2	Alveolar type 2 cell	AT2	0.663082	AT2	0.92281	AT2	1	AT2	0.97999
CTTTCAAGTTCTCCAC-1_1	Alveolar fibroblast 1	Alveolar fibroblasts	0.8336	Alveolar fibroblasts	0.973122	Alveolar fibroblasts	1	Alveolar fibroblasts	0.899992
CTTTCAATCCGATGCG-1_1	Plasma cell	B cells	0.442638	Plasma cells	0.999956	Plasma cells	1	Plasma cells	0.780041
CTTTCAATCTACACAG-1_1	Interstitial macrophage	DC2	0.348482	Interstitial Mph perivascular	0.824913	Interstitial Mph perivascular	0.364822	Interstitial Mph perivascular	0.260027
CTTTCAATCTATGTGG-1_7	Alveolar type 2 cell	AT2	0.942488	AT2	0.995715	AT2	0.368185	AT2	0.980015
CTTTCAATCTCCCAAC-1_5	Venous endothelial cell	EC venous systemic	0.851796	EC venous pulmonary	0.0553568	EC venous pulmonary	1	EC general capillary	0.560008
CTTTCGGAGCCATTGT-1_5	Alveolar type 1 cell	AT1	0.985063	AT1	0.999084	AT1	0.364822	AT1	1
CTTTCGGAGGTCGTAG-1_1	Natural killer cell	CD8 T cells	0.717195	NK cells	0.0363651	NK cells	1	NK cells	0.539989
CTTTCGGCAAAGAGTT-1_2	Alveolar type 1 cell	AT1	0.972597	AT1	0.984264	AT1	0.371536	AT1	0.980009
CTTTCGGCAACCCTCT-1_3	Plasma cell	B cells	0.693665	Plasma cells	0.999157	Plasma cells	1	CD8 T cells	0.479948
CTTTCGGCACCTTCGT-1_1	Capillary 1 cell	EC general capillary	0.916335	EC general capillary	0.122491	EC general capillary	1	EC general capillary	0.880065
CTTTCGGCACGTGTGC-1_5	Alveolar fibroblast 1	Alveolar fibroblasts	0.938611	Alveolar fibroblasts	0.99895	Alveolar fibroblasts	1	Alveolar fibroblasts	0.720036
CTTTCGGCACTAAACC-1_7	Alveolar type 2 cell	AT2	0.951486	AT2	0.178343	AT2	1	AT2	0.979959
CTTTCGGCAGTTCACA-1_7	Alveolar fibroblast 1	Alveolar fibroblasts	0.887145	Alveolar fibroblasts	0.983468	Alveolar fibroblasts	1	Alveolar fibroblasts	0.960022
CTTTCGGCATACCATG-1_1	Natural killer cell	CD8 T cells	0.533389	NK cells	0.0476827	NK cells	0.798721	CD8 T cells	0.880001
CTTTCGGCATGATCTG-1_5	Plasma cell	Plasma cells	0.438831	Plasma cells	0.794737	Plasma cells	1	Plasma cells	0.660038
CTTTCGGGTGCTTCAA-1_5	B cell	B cells	0.576029	B cells	0.0900344	B cells	1	CD4 T cells	0.720004
CTTTCGGTCAATGCAC-1_1	Capillary 1 cell	EC general capillary	0.887664	EC general capillary	0.959677	EC general capillary	1	EC general capillary	0.900026
CTTTCGGTCCTTACCG-1_3	Plasma cell	B cells	0.397348	Plasma cells	0.999974	Plasma cells	1	Plasma cells	0.939989
CTTTCGGTCGCACTCT-1_1	Ciliated cell	Multiciliated (non-nasal)	0.585891	Multiciliated (non-nasal)	1	Multiciliated (non-nasal)	0.351257	Multiciliated (non-nasal)	1
CTTTCGGTCGGCTTCT-1_7	Alveolar type 1 cell	AT1	1	AT1	0.999974	AT1	0.3095	AT1	1
CTTTCGGTCTACACTT-1_2	Interstitial macrophage	CD8 T cells	0.328345	Interstitial Mph perivascular	0.242942	Interstitial Mph perivascular	0.371536	CD8 T cells	0.620007
CTTTCGGTCTACGCAA-1_1	Alveolar type 2 cell	AT2	0.763352	AT2	0.173102	AT2	0.371536	AT2	0.960022
D122_AAACCCAAGGAGTATT	Alveolar type 1 cell	AT1	1	AT1	0.997662	AT1	0.132496	AT1	1
D122_AAACCCAGTGAAAGTT	Alveolar type 2 cell	AT2	0.803967	AT2	0.138647	AT2	0.765811	AT2	0.979964
D122_AAACCCAGTTGCCGCA	Alveolar type 2 cell	AT2	0.568097	AT2	0.74971	AT2	0.774224	AT2	1
D122_AAACGAACATTGCCGG	Alveolar fibroblast 1	Alveolar fibroblasts	0.933	Alveolar fibroblasts	0.998427	Alveolar fibroblasts	1	Alveolar fibroblasts	0.980001
D122_AAACGCTGTAAGATAC	Alveolar type 2 cell	AT2	0.910017	AT2	0.147566	AT2	0.78661	AT2	0.960015
D122_AAACGCTTCGGTAGAG	Alveolar type 1 cell	AT1	1	AT1	0.999342	AT1	0.351257	AT1	0.780221
D122_AAAGAACTCTTCGACC	Capillary 1 cell	EC general capillary	0.918599	EC general capillary	0.999836	EC general capillary	1	EC general capillary	0.380017
D122_AAAGAACTCTTGCAAG	Ciliated cell	Multiciliated (non-nasal)	0.991217	Multiciliated (non-nasal)	0.999381	Multiciliated (non-nasal)	1	Multiciliated (non-nasal)	0.980009
D122_AAAGGATAGGGTATAT	Alveolar type 2 cell	AT2	0.943419	AT2	0.402476	AT2	0.810568	AT2	0.979955
D122_AAAGGATTCATCGCTC	Alveolar type 1 cell	AT1	1	AT1	0.999422	AT1	0.344406	AT1	0.980031
D122_AAAGGTACATGGCGCT	Alveolar type 1 cell	AT1	1	AT1	0.999585	AT1	0.78661	AT1	1
D122_AAAGGTATCACTACTT	Alveolar type 1 cell	AT1	1	AT1	0.968117	AT1	1	AT1	1
D122_AAATGGACATGACACT	Classical DC subset 1	DC2	0.387445	DC1	0.0365563	DC1	1	B cells	0.440004
D122_AACAAAGAGCTGGAGT	Alveolar type 2 cell	AT2	0.870165	AT2	0.0245336	AT2	0.798721	AT2	0.979977
D122_AACAAAGCACGCTATA	Interstitial macrophage	Monocyte-derived Mph	0.246063	Interstitial Mph perivascular	0.469417	Interstitial Mph perivascular	0.138635	Interstitial Mph perivascular	0.259997
D122_AACAAAGTCCATTGCC	Alveolar type 2 cell	AT2	0.836702	AT2	0.859002	AT2	0.810568	AT2	0.959981
D122_AACAAAGTCGGAGTGA	Alveolar type 1 cell	AT1	1	AT1	0.999924	AT1	0.712516	AT1	1
D122_AACAACCAGACTTCAC	Alveolar type 2 cell	AT2	0.923433	AT2	0.0252129	AT2	0.757268	AT2	0.939984
D122_AACAAGAAGGATACGC	Alveolar type 1 cell	AT1	1	AT1	0.999036	AT1	0.739785	AT1	1
D122_AACAAGAAGTGATAAC	Interstitial macrophage	Monocyte-derived Mph	0.88905	Monocyte-derived Mph	0.994314	Interstitial Mph perivascular	0.130458	Monocyte-derived Mph	0.64003
D122_AACAAGAGTGTCACAT	Alveolar type 2 cell	AT2	0.966164	AT2	0.748906	AT2	1	AT2	0.979994
D122_AACACACCAGAAGCTG	Alveolar type 2 cell	AT2	0.929404	AT2	0.219177	AT2	0.717151	AT2	0.979969
D122_AACACACCAGGAATCG	Alveolar type 2 cell	AT2	0.983601	AT2	0.992622	AT2	1	AT2	1
D122_AACACACTCCTTCACG	Alveolar macrophage	EC general capillary	0.356932	Alveolar macrophages	0.0725621	Alveolar macrophages	1	Alveolar macrophages	0.399944
D122_AACAGGGAGATTACCC	Alveolar type 1 cell	AT1	1	AT1	0.999887	AT1	0.717151	AT1	0.980013
D122_AACAGGGCAATACCTG	Alveolar type 1 cell	AT1	0.976536	AT1	0.99998	AT1	1	AT1	1
D122_AACAGGGTCATTTCGT	Alveolar type 2 cell	AT2	0.780593	AT2	0.994763	AT2	1	AT2	1
D122_AACCAACAGGGCAGGA	Alveolar type 1 cell	AT1	1	AT1	0.988778	AT1	1	AT1	0.980004
D122_AACCAACCATCGCTCT	Alveolar type 2 cell	AT2	0.782634	AT2	0.119081	AT2	0.81446	AT2	0.979977
D122_AACCACACATCATGAC	CD4+ T cell	CD4 T cells	0.532666	CD4 T cells	0.954078	CD4 T cells	1	CD8 T cells	0.740015
D122_AACCACAGTGAGCTCC	Alveolar type 2 cell	AT2	0.978186	AT2	0.517319	AT2	0.78661	AT2	0.980008
D122_AACCACAGTGATCGTT	Interstitial macrophage	Monocyte-derived Mph	0.322933	Interstitial Mph perivascular	0.999801	Interstitial Mph perivascular	1	Non-classical monocytes	0.460305
D122_AACCATGTCCCTATTA	Alveolar type 2 cell	AT2	0.604827	AT2	0.993937	AT2	1	AT2	1
D122_AACCCAACACCAGCTG	Alveolar fibroblast 1	Alveolar fibroblasts	0.905145	Alveolar fibroblasts	0.985378	Alveolar fibroblasts	1	Alveolar fibroblasts	0.860019
D122_AACCCAACAGCTGAAG	Alveolar fibroblast 1	Alveolar fibroblasts	1	Alveolar fibroblasts	0.999995	Alveolar fibroblasts	1	Alveolar fibroblasts	1
D122_AACCCAACAGGCACTC	Ciliated cell	Multiciliated (non-nasal)	1	Multiciliated (non-nasal)	0.998763	Multiciliated (non-nasal)	0.82216	Multiciliated (non-nasal)	0.960054
D122_AACCCAAGTTCCTTGC	Alveolar fibroblast 1	Alveolar fibroblasts	1	Alveolar fibroblasts	0.999999	Alveolar fibroblasts	1	Alveolar fibroblasts	1
D122_AACCTGACAGGCTATT	Patrolling monocyte	Monocyte-derived Mph	0.254612	Non-classical monocytes	0.60839	Non-classical monocytes	1	Non-classical monocytes	0.520062
D122_AACCTTTCAGTCCCGA	Respiratory airway secretory cell	AT1	0.625413	pre-TB secretory	0.136847	pre-TB secretory	0.810568	AT1	0.440087
D122_AACGAAAAGCAACTCT	Alveolar fibroblast 2	Adventitial fibroblasts	0.830156	Adventitial fibroblasts	0.999957	Adventitial fibroblasts	1	Adventitial fibroblasts	0.8801
D122_AACGAAAAGCTAGCCC	Alveolar type 2 cell	AT2	0.981044	AT2	0.964579	AT2	1	AT2	0.980007
D122_AACGAAAGTCTGTCAA	Lymphatic endothelial cell	Lymphatic EC differentiating	0.679577	Lymphatic EC mature	0.999761	Lymphatic EC mature	0.717151	Lymphatic EC differentiating	1
D122_AACGAAATCCCAGCGA	Alveolar macrophage	Alveolar macrophages	0.422325	Alveolar macrophages	0.0424364	Alveolar macrophages	0.818324	Alveolar macrophages	0.499961
D122_AACGAAATCCGTTGGG	Alveolar type 1 cell	AT1	1	AT1	0.999687	AT1	1	AT1	1
D122_AACGGGAAGTAGACAT	Alveolar type 1 cell	AT1	1	AT1	0.998966	AT1	0.361448	AT1	1
D122_AACGTCAAGGCAGCTA	Alveolar type 1 cell	AT1	1	AT1	0.998004	AT1	0.138635	AT1	1
D122_AACGTCAGTACATTGC	Alveolar type 2 cell	AT2	0.892457	AT2	0.725658	AT2	0.806648	AT2	0.980002
D122_AACGTCAGTATACAGA	Pericyte	Pericytes	1	Pericytes	0.625582	Pericytes	1	Pericytes	1
D122_AACGTCATCCGGACTG	Alveolar type 2 cell	AT2	0.96394	AT2	0.281894	AT2	0.778384	AT2	0.979981
D122_AACGTCATCGAGAAGC	Alveolar fibroblast 1	Alveolar fibroblasts	1	Alveolar fibroblasts	0.999603	Alveolar fibroblasts	1	Alveolar fibroblasts	1
D122_AACTTCTAGAGCCATG	Mast/Basophil	Mast cells	0.963091	Mast cells	0.999986	Mast cells	1	Mast cells	1
D122_AACTTCTCAGCGTTGC	Pericyte	Pericytes	1	Pericytes	0.99463	Pericytes	1	Pericytes	1
D122_AACTTCTTCAAGAAAC	Alveolar macrophage	Alveolar macrophages	0.393051	Alveolar macrophages	0.0403063	Alveolar macrophages	1	Alveolar macrophages	0.540024
D122_AAGAACACAGTTTCAG	Alveolar fibroblast 1	Alveolar fibroblasts	0.915711	Alveolar fibroblasts	0.812008	Alveolar fibroblasts	1	Alveolar fibroblasts	0.720087
D122_AAGAACATCATGAGGG	Lymphatic endothelial cell	Lymphatic EC differentiating	0.603817	Lymphatic EC mature	0.95463	Lymphatic EC mature	1	Lymphatic EC differentiating	1
D122_AAGACAAAGTGCACTT	Alveolar fibroblast 1	Alveolar fibroblasts	1	Alveolar fibroblasts	0.990956	Alveolar fibroblasts	1	Alveolar fibroblasts	1
D122_AAGACAACAACTGTGT	Alveolar type 2 cell	AT2	0.972222	AT2	0.992466	AT2	1	AT2	1
D122_AAGACAACATTGTCGA	Interstitial macrophage	Monocyte-derived Mph	0.302753	Interstitial Mph perivascular	0.0776023	Interstitial Mph perivascular	0.122359	Non-classical monocytes	0.220015
D122_AAGACTCAGTGCCAGA	Alveolar type 1 cell	AT1	0.982742	AT1	0.998896	AT1	1	AT1	0.840042
D122_AAGACTCCATATGCGT	Alveolar fibroblast 1	Alveolar fibroblasts	0.987049	Alveolar fibroblasts	0.999043	Alveolar fibroblasts	1	Alveolar fibroblasts	1
D122_AAGATAGAGCGTGAGT	Alveolar type 2 cell	AT2	0.926454	AT2	0.970361	AT2	0.818324	AT2	0.980024
D122_AAGATAGTCCAGTTCC	Capillary 2 cell	EC aerocyte capillary	0.891151	EC aerocyte capillary	0.98414	EC aerocyte capillary	1	EC aerocyte capillary	0.720074
D122_AAGATAGTCTGCTCTG	Alveolar macrophage	EC general capillary	0.352449	Alveolar macrophages	0.0328409	Alveolar macrophages	1	CD4 T cells	0.339866
D122_AAGCATCCAGTAGAAT	Alveolar type 2 cell	AT2	0.946436	AT2	0.987348	AT2	0.790677	AT2	1
D122_AAGCATCTCACACCCT	Alveolar type 2 cell	AT2	0.933237	AT2	0.977465	AT2	0.790677	AT2	0.979999
D122_AAGCATCTCGAACACT	Alveolar type 2 cell	AT2	0.929825	AT2	0.918265	AT2	0.364822	AT2	0.980008
D122_AAGCCATCAAGGCCTC	Alveolar type 2 cell	AT2	0.744749	AT2	0.307386	AT2	0.371536	AT2	1
D122_AAGCCATCAGTTGGTT	Alveolar fibroblast 1	Alveolar fibroblasts	0.948546	Alveolar fibroblasts	0.990295	Alveolar fibroblasts	1	Alveolar fibroblasts	0.980005
D122_AAGCCATCATGTGTCA	Alveolar macrophage	Alveolar macrophages	0.368645	Alveolar macrophages	0.507929	Alveolar macrophages	0.351257	Alveolar macrophages	0.519992
D122_AAGCCATTCAGTGTGT	Interstitial macrophage	Monocyte-derived Mph	0.575971	Monocyte-derived Mph	0.9062	Interstitial Mph perivascular	0.134538	Monocyte-derived Mph	0.559979
D122_AAGCGAGTCAGCTTGA	Alveolar macrophage	Alveolar macrophages	0.661726	Alveolar macrophages	0.0132531	Alveolar macrophages	0.774224	Alveolar macrophages	0.500008
D122_AAGCGAGTCCGCAGTG	Alveolar fibroblast 2	Adventitial fibroblasts	0.850764	Adventitial fibroblasts	0.0555468	Adventitial fibroblasts	1	Alveolar fibroblasts	0.599939
D122_AAGCGAGTCTGGGAGA	Alveolar type 2 cell	AT2	0.934497	AT2	0.969117	AT2	1	AT2	1
D122_AAGCGTTCAATATCCG	Inflammatory monocyte	Monocyte-derived Mph	0.249925	Classical monocytes	0.900962	Classical monocytes	0.361448	AT2	0.219953
D122_AAGCGTTTCAGAGTGG	Alveolar type 1 cell	AT1	1	AT1	0.999943	AT1	0.798721	AT1	1
D122_AAGCGTTTCCATTCAT	Alveolar type 2 cell	AT2	0.927135	AT2	0.300103	AT2	0.798721	AT2	0.979992
D122_AAGGAATAGTAAACAC	Alveolar type 2 cell	AT2	0.870504	AT2	0.948854	AT2	0.798721	AT2	1
D122_AAGGAATCAGAGGTAC	Inflammatory monocyte	Monocyte-derived Mph	0.308929	Classical monocytes	0.912754	Classical monocytes	0.361448	Pericytes	0.259994
D122_AAGGAATGTCCAATCA	Alveolar type 1 cell	AT1	1	AT1	0.999952	AT1	0.291662	AT1	1
D122_AAGTACCTCAAAGGAT	Alveolar type 1 cell	AT1	1	AT1	0.99904	AT1	0.347837	AT1	1
D122_AAGTTCGAGAGCCGTA	Capillary 1 cell	EC general capillary	0.958857	EC general capillary	0.924831	EC general capillary	1	EC general capillary	0.980004
D122_AAGTTCGTCCTTTGAT	Alveolar fibroblast 1	Alveolar fibroblasts	0.985721	Alveolar fibroblasts	0.989402	Alveolar fibroblasts	1	Alveolar fibroblasts	0.880041
D122_AATAGAGAGAGCAACC	Natural killer cell	CD8 T cells	0.830597	NK cells	0.0433644	NK cells	1	CD8 T cells	0.539976
D122_AATAGAGCACCTGCGA	Natural killer cell	CD8 T cells	0.889404	NK cells	0.0337641	NK cells	1	CD8 T cells	0.719992
D122_AATAGAGTCAGTGTGT	Alveolar macrophage	EC general capillary	0.345924	Alveolar macrophages	0.00710115	Alveolar macrophages	0.778384	Alveolar macrophages	0.500123
D122_AATAGAGTCCCTTGGT	Ciliated cell	Multiciliated (non-nasal)	0.750305	Multiciliated (non-nasal)	0.999916	Multiciliated (non-nasal)	0.794714	Multiciliated (non-nasal)	0.980007
D122_AATCACGGTGGGATTG	Alveolar type 2 cell	AT2	0.956875	AT2	0.575617	AT2	0.798721	AT2	0.979997
D122_AATCACGGTTATTCTC	Alveolar type 2 cell	AT2	0.886795	AT2	0.986362	AT2	0.368185	AT2	1
D122_AATCGTGAGACGACTG	Alveolar macrophage	EC general capillary	0.347073	Alveolar macrophages	0.0711151	Alveolar macrophages	1	Alveolar macrophages	0.440023
D122_AATCGTGGTGTGTGTT	Alveolar type 1 cell	AT1	1	AT1	0.999722	AT1	0.790677	AT1	1
D122_AATCGTGTCGATGGAG	Alveolar fibroblast 1	Alveolar fibroblasts	0.981286	Alveolar fibroblasts	0.989915	Alveolar fibroblasts	1	Alveolar fibroblasts	1
D122_AATGAAGTCGCACGAC	Alveolar macrophage	Alveolar macrophages	0.42168	Alveolar macrophages	0.491433	Alveolar macrophages	1	Alveolar macrophages	0.47993
D122_AATGACCAGTCATGGG	Alveolar macrophage	Alveolar macrophages	0.393586	Alveolar macrophages	0.266913	Alveolar macrophages	1	Alveolar macrophages	0.280024
D122_AATGACCGTGGACCTC	Alveolar type 2 cell	AT2	0.82684	AT2	0.827761	AT2	1	AT2	0.980004
D122_AATGCCACACGGTGCT	Capillary 1 cell	EC general capillary	1	EC general capillary	0.568099	EC general capillary	1	EC general capillary	0.920038
D122_AATGGAAAGAAGGCTC	Alveolar type 1 cell	AT1	1	AT1	0.998646	AT1	0.358062	AT1	1
D122_AATGGAAAGATGTAGT	Alveolar type 1 cell	AT1	1	AT1	0.996924	AT1	0.330572	AT1	1
D122_AATGGAATCTGGCTGG	Alveolar type 2 cell	AT2	0.934107	AT2	0.872615	AT2	0.806648	AT2	0.98
D122_AATGGCTTCGTAACAC	Alveolar fibroblast 1	Alveolar fibroblasts	0.969638	Alveolar fibroblasts	0.999772	Alveolar fibroblasts	0.81446	Alveolar fibroblasts	1
D122_AATTCCTCAATGGCCC	Alveolar type 2 cell	AT2	0.930697	AT2	0.764247	AT2	1	AT2	0.980003
D122_AATTTCCGTCCCGGTA	Alveolar type 1 cell	AT1	1	AT1	0.999555	AT1	1	AT1	1
D122_ACAAAGATCCTCCACA	Alveolar fibroblast 1	Alveolar fibroblasts	0.960544	Alveolar fibroblasts	0.998526	Alveolar fibroblasts	1	Alveolar fibroblasts	1
D122_ACAAAGATCGCATTGA	Arterial endothelial cell	EC arterial	0.95154	EC arterial	0.203263	EC arterial	1	EC arterial	0.54015
D122_ACAACCACAGAATCGG	Alveolar macrophage	Monocyte-derived Mph	0.580954	Alveolar macrophages	0.0503577	Alveolar macrophages	1	Monocyte-derived Mph	0.540068
D122_ACAAGCTGTCTGCATA	Alveolar fibroblast 1	Alveolar fibroblasts	1	Alveolar fibroblasts	0.995116	Alveolar fibroblasts	0.790677	Alveolar fibroblasts	1
D122_ACACAGTAGCACCGAA	Alveolar type 2 cell	AT2	0.930621	AT2	0.0464532	AT2	0.810568	AT2	0.980004
D122_ACACAGTAGGTAAGTT	Alveolar type 2 cell	AT2	0.933176	AT2	0.0286101	AT2	0.361448	AT2	0.97999
D122_ACACCAAAGTGGCAGT	Alveolar type 1 cell	AT1	1	AT1	0.999947	AT1	0.340964	AT1	1
D122_ACACCAACACATGGTT	Alveolar type 2 cell	AT2	0.874474	AT2	0.0824368	AT2	0.818324	AT2	0.919954
D122_ACACCAAGTTCCTAGA	Alveolar type 1 cell	AT1	1	AT1	0.995014	AT1	1	AT1	1
D122_ACACCAATCCACTTCG	Secretory cell	AT2	0.454646	pre-TB secretory	0.191396	pre-TB secretory	0.132496	AT2	0.480134
D122_ACACCAATCTTGGCTC	Alveolar macrophage	EC general capillary	0.370974	Alveolar macrophages	0.544483	Alveolar macrophages	1	Alveolar macrophages	0.479766
D122_ACACGCGCAAATTAGG	Interstitial macrophage	Monocyte-derived Mph	0.382414	Interstitial Mph perivascular	0.228973	Interstitial Mph perivascular	0.334047	Monocyte-derived Mph	0.280108
D122_ACACTGAAGGATGCGT	Alveolar type 1 cell	AT1	1	AT1	0.998863	AT1	1	AT1	1
D122_ACACTGACAAGCTGTT	Alveolar type 2 cell	AT2	0.910522	AT2	0.995247	AT2	0.28446	AT2	0.979962
D122_ACACTGATCTACCAGA	Alveolar type 2 cell	AT2	0.964182	AT2	0.992106	AT2	0.78661	AT2	1
D122_ACAGAAAGTTATCTTC	Alveolar type 1 cell	AT1	1	AT1	0.999338	AT1	0.136584	AT1	1
D122_ACAGAAAGTTCGGGTC	Alveolar type 1 cell	AT1	1	AT1	0.999992	AT1	0.351257	AT1	1
D122_ACAGAAATCCATCAGA	Alveolar macrophage	EC general capillary	0.373705	Alveolar macrophages	0.392509	Alveolar macrophages	0.798721	Alveolar macrophages	0.579721
D122_ACAGGGACACGACAAG	Alveolar type 1 cell	AT1	1	AT1	0.98435	AT1	0.802699	AT1	1
D122_ACAGGGAGTTGGTAGG	Alveolar macrophage	Alveolar macrophages	0.359079	Alveolar macrophages	0.263401	Alveolar macrophages	1	Alveolar macrophages	0.46001
D122_ACAGGGATCTTGGATG	Alveolar type 1 cell	AT1	0.975746	AT1	0.998372	AT1	0.347837	AT1	1
D122_ACATCCCTCAAACGAA	Alveolar type 1 cell	AT1	1	AT1	0.954433	AT1	0.334047	AT1	1
D122_ACATGCACACCCTGTT	Alveolar type 1 cell	AT1	1	AT1	0.933142	AT1	0.134538	AT1	0.980018
D122_ACATTTCCACTGGATT	Alveolar type 1 cell	AT1	1	AT1	0.999956	AT1	0.778384	AT1	1
D122_ACATTTCCATTCGATG	Alveolar type 1 cell	AT1	1	AT1	0.999669	AT1	0.361448	AT1	1
D122_ACATTTCGTGGTCTGC	Alveolar fibroblast 1	Alveolar fibroblasts	0.990832	Alveolar fibroblasts	0.999966	Alveolar fibroblasts	0.825968	Alveolar fibroblasts	0.980016
D122_ACATTTCTCCCTTGGT	Alveolar type 2 cell	AT2	0.602452	AT2	0.224073	AT2	0.790677	AT2	1
D122_ACCAAACCACTACCGG	Patrolling monocyte	Monocyte-derived Mph	0.265493	Non-classical monocytes	0.999677	Non-classical monocytes	1	CD8 T cells	0.499974
D122_ACCAAACGTATACGGG	Alveolar type 2 cell	AT2	0.897863	AT2	0.0191993	AT2	0.757268	AT2	0.980008
D122_ACCAAACGTCAAAGTA	Alveolar type 1 cell	AT1	1	AT1	0.999568	AT1	0.364822	AT1	0.960077
D122_ACCACAAAGTGTAGAT	Alveolar type 2 cell	AT2	0.948731	AT2	0.904079	AT2	1	AT2	0.959945
D122_ACCACAACAGATACCT	Secretory cell	Basal resting	0.217434	pre-TB secretory	0.978559	pre-TB secretory	0.368185	pre-TB secretory	0.700032
D122_ACCACAAGTCTCCTGT	Interstitial macrophage	EC general capillary	0.386888	Monocyte-derived Mph	0.361008	Interstitial Mph perivascular	0.138635	Monocyte-derived Mph	0.560046
D122_ACCACAAGTGTTTGCA	Alveolar macrophage	Alveolar macrophages	0.430694	Alveolar macrophages	0.136542	Alveolar macrophages	1	Alveolar macrophages	0.600066
D122_ACCATTTCATCACAGT	Alveolar macrophage	Alveolar macrophages	0.579723	Alveolar macrophages	0.51094	Alveolar macrophages	1	Alveolar macrophages	0.539964
D122_ACCCAAAGTCTACTGA	Alveolar type 2 cell	AT2	0.954927	AT2	0.972293	AT2	1	AT2	0.980004
D122_ACCCTCACACCAGGTC	Alveolar type 1 cell	AT1	1	AT1	0.633034	AT1	0.347837	AT1	0.980052
D122_ACCCTCATCGAGAAAT	Alveolar type 2 cell	AT2	0.503882	AT2	0.139077	AT2	1	AT2	0.959972
D122_ACCCTCATCTACTATC	Alveolar macrophage	Alveolar macrophages	0.50103	Alveolar macrophages	0.351256	Alveolar macrophages	0.810568	Alveolar macrophages	0.379912
D122_ACCGTTCAGGTGAGCT	Alveolar macrophage	Alveolar macrophages	0.384011	Alveolar macrophages	0.0461432	Alveolar macrophages	1	Alveolar macrophages	0.37991
D122_ACCGTTCGTACTCCCT	Alveolar macrophage	Alveolar macrophages	0.411302	Alveolar macrophages	0.0737081	Alveolar macrophages	1	Alveolar macrophages	0.53987
D122_ACCGTTCTCTCCAAGA	Alveolar type 2 cell	AT2	0.899585	AT2	0.988197	AT2	0.757268	AT2	0.979999
D122_ACCGTTCTCTGTAACG	Alveolar type 1 cell	AT1	1	AT1	0.999544	AT1	0.368185	AT1	0.94011
D122_ACCTACCTCCACAAGT	Alveolar fibroblast 1	Alveolar fibroblasts	1	Alveolar fibroblasts	0.698908	Alveolar fibroblasts	1	Alveolar fibroblasts	0.980022
D122_ACCTACCTCTTGGCTC	Capillary 1 cell	EC general capillary	0.977355	EC general capillary	0.87113	EC general capillary	1	EC general capillary	0.940045
D122_ACCTGAAGTCCTTTGC	Alveolar type 2 cell	AT2	0.775795	AT2	0.88047	AT2	0.371536	AT2	0.980003
D122_ACCTGTCAGAGAGAAC	Alveolar type 2 cell	AT2	0.672612	AT2	0.921035	AT2	0.748594	AT2	0.980011
D122_ACCTGTCGTAGCACAG	Alveolar type 1 cell	AT1	1	AT1	0.985287	AT1	0.693602	AT1	0.980016
D122_ACCTGTCTCGACCACG	Alveolar type 2 cell	AT2	0.885133	AT2	0.898834	AT2	0.790677	AT2	0.959957
D122_ACGATCAAGTCCCGGT	Alveolar fibroblast 1	Alveolar fibroblasts	0.903254	Alveolar fibroblasts	0.489758	Alveolar fibroblasts	0.798721	Alveolar fibroblasts	1
D122_ACGATCACAGTCAGAG	Alveolar macrophage	Alveolar macrophages	0.346277	Monocyte-derived Mph	0.0300939	Alveolar macrophages	1	Alveolar macrophages	0.739891
D122_ACGATCACATGATCTG	Alveolar type 2 cell	AT2	0.794657	AT2	0.755596	AT2	0.806648	AT2	0.95992
D122_ACGATGTGTCGCGGTT	Alveolar type 2 cell	AT2	0.889646	AT2	0.996057	AT2	0.806648	AT2	1
D122_ACGGAAGCATGGAAGC	Alveolar macrophage	Alveolar macrophages	0.384551	Alveolar macrophages	0.857712	Alveolar macrophages	0.765811	Alveolar macrophages	0.439924
D122_ACGGAAGGTACCGTGC	Alveolar macrophage	Alveolar macrophages	0.429227	Alveolar macrophages	0.711413	Alveolar macrophages	0.752948	Alveolar macrophages	0.680004
D122_ACGGAAGTCTCTTCAA	Alveolar fibroblast 1	Alveolar fibroblasts	1	Alveolar fibroblasts	0.999911	Alveolar fibroblasts	1	Alveolar fibroblasts	0.980021
D122_ACGGAAGTCTTTCAGT	Alveolar type 2 cell	AT2	0.942813	AT2	0.325378	AT2	0.806648	AT2	0.979996
D122_ACGGTCGAGACAACAT	Alveolar type 2 cell	AT2	0.963267	AT2	0.563518	AT2	0.790677	AT2	1
D122_ACGGTCGAGATTGACA	Capillary 1 cell	EC general capillary	0.944257	EC general capillary	0.85457	EC general capillary	1	EC general capillary	0.96001
D122_ACGGTTAAGAGATGCC	Alveolar type 2 cell	AT2	0.552556	AT2	0.452286	AT2	0.794714	Alveolar fibroblasts	0.600016
D122_ACGGTTAAGTAGAGTT	Plasma cell	B cells	0.438744	Plasma cells	0.999834	Plasma cells	1	Plasma cells	0.799972
D122_ACGGTTACAAACACGG	Alveolar type 1 cell	AT1	1	AT1	0.959247	AT1	0.730838	AT1	0.960019
D122_ACGGTTACATCAGTGT	Alveolar type 2 cell	AT2	0.958078	AT2	0.971751	AT2	1	AT2	1
D122_ACGTAACGTGGTCCCA	Alveolar type 2 cell	AT2	0.875869	AT2	0.33537	AT2	0.806648	AT2	0.899912
D122_ACGTAACGTTGCTTGA	Alveolar type 2 cell	AT2	0.717161	AT2	0.640209	AT2	1	AT2	0.979997
D122_ACGTACAAGGCTCCCA	Alveolar type 1 cell	AT1	1	AT1	0.98399	AT1	0.774224	AT1	1
D122_ACGTAGTAGACCTCCG	Alveolar type 2 cell	AT2	1	AT2	0.827129	AT2	0.371536	AT2	1
D122_ACGTAGTCACAGCTGC	Alveolar type 2 cell	AT2	0.671256	AT2	0.939831	AT2	0.368185	AT2	1
D122_ACGTAGTGTACTCCCT	Alveolar type 1 cell	AT1	1	AT1	0.982495	AT1	0.806648	AT1	1
D122_ACGTAGTGTCCACTCT	Alveolar type 2 cell	AT2	0.778617	AT2	0.0544393	AT2	1	AT2	0.979934
D122_ACGTCCTAGGAAACGA	Alveolar type 1 cell	AT1	0.954108	AT1	0.992619	AT1	1	AT1	1
D122_ACGTCCTTCCGTGTCT	Alveolar type 2 cell	AT1	0.496315	AT2	0.982497	AT2	1	AT2	1
D122_ACGTCCTTCTAAGAAG	Lymphatic endothelial cell	Lymphatic EC differentiating	0.594848	Lymphatic EC mature	0.999995	Lymphatic EC mature	1	Lymphatic EC differentiating	0.920041
D122_ACGTTCCAGTCGGCCT	Alveolar type 1 cell	AT1	0.940495	AT1	0.993193	AT1	0.798721	AT1	0.980043
D122_ACGTTCCAGTCGTTAC	Alveolar type 1 cell	AT1	1	AT1	0.99984	AT1	0.765811	AT1	1
D122_ACGTTCCCAACCACAT	Alveolar type 2 cell	AT2	0.979448	AT2	0.929313	AT2	1	AT2	0.980026
D122_ACGTTCCTCCGATGTA	Alveolar type 2 cell	AT2	0.946457	AT2	0.996844	AT2	0.782512	AT2	1
D122_ACGTTCCTCCTTATCA	CD4+ T cell	CD4 T cells	0.50547	CD4 T cells	0.437768	CD4 T cells	1	CD8 T cells	0.580037
D122_ACTACGACAATCAGCT	Ciliated cell	Multiciliated (non-nasal)	0.993913	Multiciliated (non-nasal)	0.999935	Multiciliated (non-nasal)	0.765811	Multiciliated (non-nasal)	0.979991
D122_ACTACGACAATCCTTT	Alveolar type 1 cell	AT1	1	AT1	0.999728	AT1	1	AT1	1
D122_ACTATCTAGAAGCGGG	Alveolar type 2 cell	AT2	0.840211	AT2	0.237237	AT2	1	AT2	0.960006
D122_ACTATCTCAGATTCGT	Interstitial macrophage	CD8 T cells	0.252182	Interstitial Mph perivascular	0.527202	Interstitial Mph perivascular	0.354665	Non-classical monocytes	0.419988
D122_ACTATCTTCGACACTA	Capillary 1 cell	EC general capillary	0.867743	EC general capillary	0.130933	EC general capillary	1	EC general capillary	0.859994
D122_ACTATGGAGACTTGTC	Alveolar type 1 cell	AT1	1	AT1	0.998768	AT1	0.358062	AT1	1
D122_ACTATTCCACGGGCTT	Interstitial macrophage	DC2	0.365786	Monocyte-derived Mph	0.787377	Interstitial Mph perivascular	0.130458	NK cells	0.280037
D122_ACTATTCGTGGTTTGT	Alveolar type 2 cell	AT2	0.894974	AT2	0.920994	AT2	1	AT2	0.960003
D122_ACTATTCTCCTACGGG	Alveolar type 2 cell	AT2	0.835099	AT2	0.812025	AT2	1	AT2	0.940011
D122_ACTGATGAGTAGGTTA	Alveolar type 1 cell	AT1	0.960075	AT1	0.912804	AT1	1	AT1	0.860124
D122_ACTGATGAGTGAGGTC	Alveolar fibroblast 1	Alveolar fibroblasts	1	Alveolar fibroblasts	0.999877	Alveolar fibroblasts	1	Alveolar fibroblasts	1
D122_ACTGATGCACCAGCCA	Alveolar type 2 cell	AT2	0.533357	AT2	0.670849	AT2	1	AT2	0.919931
D122_ACTGATGGTAGGACTG	Alveolar type 1 cell	AT1	1	AT1	0.999947	AT1	0.358062	AT1	1
D122_ACTGCAAAGGTCACTT	Alveolar macrophage	EC general capillary	0.327989	Alveolar macrophages	0.196904	Alveolar macrophages	0.806648	Alveolar macrophages	0.400001
D122_ACTGCAAAGTACAGAT	Alveolar type 2 cell	AT2	0.974309	AT2	0.733982	AT2	1	AT2	0.980001
D122_ACTGCAAAGTCTCCTC	Alveolar type 2 cell	AT2	0.930693	AT2	0.982062	AT2	0.78661	AT2	0.98001
D122_ACTGCAAGTAGTGATA	Ciliated cell	Multiciliated (non-nasal)	0.913867	Multiciliated (non-nasal)	0.999388	Multiciliated (non-nasal)	0.770034	Multiciliated (non-nasal)	0.979986
D122_ACTGTCCAGCCGTCGT	Alveolar fibroblast 1	Alveolar fibroblasts	1	Alveolar fibroblasts	0.995579	Alveolar fibroblasts	1	Alveolar fibroblasts	1
D122_ACTGTCCCAGAAGTTA	Interstitial macrophage	DC2	0.331589	Monocyte-derived Mph	0.921211	Interstitial Mph perivascular	0.361448	NK cells	0.340092
D122_ACTGTGAGTCACCGCA	Ciliated cell	Multiciliated (non-nasal)	1	Multiciliated (non-nasal)	1	Multiciliated (non-nasal)	0.364822	Multiciliated (non-nasal)	0.980008
D122_ACTTAGGTCGACATCA	Alveolar type 2 cell	AT2	0.952562	AT2	0.0519584	AT2	1	AT2	0.979987
D122_ACTTAGGTCGTTGTTT	Alveolar type 2 cell	AT2	0.980477	AT2	0.0610483	AT2	1	AT2	1
D122_ACTTATCCAAGAATGT	Alveolar fibroblast 1	Alveolar fibroblasts	1	Alveolar fibroblasts	0.993806	Alveolar fibroblasts	1	Alveolar fibroblasts	0.979996
D122_ACTTCCGAGGGCTTCC	Alveolar type 1 cell	AT1	1	AT1	0.999829	AT1	0.810568	AT1	1
D122_ACTTCCGTCGGCCAAC	Alveolar type 2 cell	AT2	1	AT2	0.719535	AT2	1	AT2	1
D122_ACTTCGCCAATACGAA	Alveolar type 2 cell	AT2	0.788805	AT2	0.959142	AT2	0.134538	AT2	0.97995
D122_ACTTCGCCACGGCCAT	Alveolar type 2 cell	AT2	0.933219	AT2	0.530735	AT2	0.802699	AT2	1
D122_ACTTCGCGTTTCAGAC	Capillary 1 cell	EC general capillary	0.929369	EC general capillary	0.96126	EC general capillary	1	EC general capillary	0.86007
D122_ACTTCGCTCTCTAAGG	Alveolar type 2 cell	AT2	0.912802	AT2	0.253028	AT2	0.818324	AT2	0.979973
D122_ACTTTCAAGGATGAGA	Alveolar type 2 cell	AT2	0.939235	AT2	0.972497	AT2	0.818324	AT2	1
D122_ACTTTCATCCCTCGAT	Alveolar type 2 cell	AT2	0.842156	AT2	0.982278	AT2	0.818324	AT2	1
D122_ACTTTGTAGGTCCCGT	Alveolar type 2 cell	AT2	0.496982	AT2	0.961013	AT2	1	AT2	1
D122_ACTTTGTTCGGCCCAA	Alveolar type 2 cell	AT2	0.956365	AT2	0.951291	AT2	1	AT2	0.98
D122_AGAAATGTCCGGCAGT	Interstitial macrophage	Monocyte-derived Mph	0.259895	Monocyte-derived Mph	0.378192	Interstitial Mph perivascular	0.134538	Monocyte-derived Mph	0.38002
D122_AGAAATGTCGTCTACC	Alveolar macrophage	EC general capillary	0.43536	Alveolar macrophages	0.0276992	Alveolar macrophages	1	Alveolar macrophages	0.439947
D122_AGAACAAAGGCCTTCG	Alveolar type 1 cell	AT1	1	AT1	0.99981	AT1	1	AT1	1
D122_AGAAGCGCAACCGTGC	Alveolar type 1 cell	AT1	1	AT1	0.962198	AT1	0.782512	AT1	1
D122_AGAAGCGTCCTCTCGA	Alveolar type 2 cell	AT2	0.827875	AT2	0.0553999	AT2	0.371536	AT2	1
D122_AGAAGCGTCTTGGGCG	Alveolar type 1 cell	AT1	1	AT1	0.999718	AT1	0.761556	AT1	1
D122_AGAAGTAAGCGTCAAG	Alveolar type 1 cell	AT1	0.885322	AT1	0.668636	AT1	0.368185	AT1	1
D122_AGAAGTAGTTCTGAGT	Alveolar type 2 cell	AT1	0.485512	AT2	0.872653	AT2	0.761556	AT2	1
D122_AGAAGTATCAAGTGTC	Alveolar type 1 cell	AT1	1	AT1	0.981941	AT1	0.280846	Multiciliated (non-nasal)	0.72001
D122_AGAAGTATCGGATAAA	Alveolar type 2 cell	AT2	0.810535	AT2	0.102083	AT2	1	AT2	1
D122_AGACAAACAGCAAGAC	Alveolar macrophage	Alveolar macrophages	0.402005	Alveolar macrophages	0.0311584	Alveolar macrophages	1	Multiciliated (nasal)	0.379807
D122_AGACAAACAGGTTCCG	Alveolar type 2 cell	AT2	0.919643	AT2	0.994385	AT2	1	AT2	1
D122_AGACAAAGTCTAGGTT	Alveolar type 2 cell	AT2	1	AT2	0.885373	AT2	1	AT2	1
D122_AGACACTAGACGCCAA	Alveolar type 1 cell	AT1	0.96971	AT1	0.999368	AT1	0.798721	AT1	1
D122_AGACACTTCTAGACCA	Lymphatic endothelial cell	Lymphatic EC differentiating	0.583588	Lymphatic EC mature	0.999998	Lymphatic EC mature	1	Lymphatic EC differentiating	1
D122_AGACAGGCAGCTTCCT	Alveolar type 2 cell	AT2	0.877919	AT2	0.945615	AT2	1	AT2	0.980012
D122_AGACAGGCAGGACAGT	Alveolar fibroblast 1	Alveolar fibroblasts	1	Alveolar fibroblasts	0.999992	Alveolar fibroblasts	1	Alveolar fibroblasts	1
D122_AGACAGGTCTCGTCGT	Alveolar macrophage	Monocyte-derived Mph	0.405635	Alveolar macrophages	0.359734	Alveolar macrophages	1	Alveolar macrophages	0.479984
D122_AGACCATAGTCACTCA	Alveolar type 1 cell	AT1	1	AT1	1	AT1	0.810568	AT1	1
D122_AGACCATCAACATCGT	Pericyte	Pericytes	1	Pericytes	0.999998	Pericytes	1	Pericytes	1
D122_AGACCCGAGATCGACG	Patrolling monocyte	Monocyte-derived Mph	0.266782	Non-classical monocytes	0.999991	Non-classical monocytes	1	Non-classical monocytes	0.920047
D122_AGACCCGCAATAAGGT	Interstitial macrophage	Monocyte-derived Mph	0.382652	Interstitial Mph perivascular	0.947399	Interstitial Mph perivascular	0.3095	CD8 T cells	0.239949
D122_AGACCCGCATAACAGA	Alveolar type 2 cell	AT2	0.936242	AT2	0.647677	AT2	1	AT2	0.980014
D122_AGACCCGTCCCGTTCA	Alveolar type 1 cell	AT1	1	AT1	0.995227	AT1	0.358062	AT1	0.960058
D122_AGACCCGTCTGTCTCG	Arterial endothelial cell	EC arterial	0.936951	EC arterial	0.998553	EC arterial	1	EC general capillary	0.599998
D122_AGAGAGCTCAAGAAAC	Alveolar type 1 cell	AT1	1	AT1	0.999274	AT1	0.810568	AT1	1
D122_AGAGAGCTCGCATGAT	Alveolar fibroblast 1	Alveolar fibroblasts	1	Alveolar fibroblasts	1	Alveolar fibroblasts	1	Alveolar fibroblasts	1
D122_AGAGCAGAGTCGGGAT	Respiratory airway secretory cell	AT2	0.618126	pre-TB secretory	0.4117	pre-TB secretory	0.81446	Multiciliated (non-nasal)	0.719991
D122_AGAGCAGAGTGTACCT	Alveolar fibroblast 1	Alveolar fibroblasts	0.987979	Alveolar fibroblasts	0.96719	Alveolar fibroblasts	1	Alveolar fibroblasts	0.980007
D122_AGAGCAGTCCAACCAA	Capillary 2 cell	EC aerocyte capillary	0.953736	EC aerocyte capillary	0.992905	EC aerocyte capillary	1	EC aerocyte capillary	0.900068
D122_AGATAGAAGTGTTCCA	Alveolar type 2 cell	AT2	1	AT2	0.032047	AT2	1	AT2	0.98001
D122_AGATCCAGTGAGACGT	Alveolar type 1 cell	AT1	1	AT1	0.980902	AT1	0.798721	AT1	1
D122_AGATCCATCGCGGACT	Alveolar type 2 cell	AT2	0.509133	AT2	0.0428521	AT2	1	AT2	0.939945
D122_AGATCGTCATTGCCTC	Alveolar type 2 cell	AT2	0.923286	AT2	0.156456	AT2	0.757268	AT2	0.980011
D122_AGATCGTGTGCAGATG	Alveolar macrophage	Alveolar macrophages	0.543063	Alveolar macrophages	0.154247	Alveolar macrophages	1	Alveolar macrophages	0.579927
D122_AGATCGTTCCTGGGAC	Alveolar type 1 cell	AT1	1	AT1	0.984198	AT1	0.782512	AT1	0.980037
D122_AGATGCTCAAGACCGA	Plasma cell	B cells	0.471319	Plasma cells	0.999463	Plasma cells	1	Pericytes	0.720004
D122_AGATGCTGTAGGACCA	Alveolar type 1 cell	AT1	1	AT1	0.845999	AT1	0.790677	AT1	1
D122_AGATGCTGTCTCAGGC	Alveolar type 2 cell	AT2	0.992969	AT2	0.978708	AT2	0.770034	AT2	0.980011
D122_AGCATCAGTGCACAAG	Alveolar type 2 cell	AT2	0.885645	AT2	0.98415	AT2	0.810568	AT2	1
D122_AGCATCATCAGGACGA	Patrolling monocyte	Monocyte-derived Mph	0.209695	Non-classical monocytes	0.994848	Non-classical monocytes	1	Non-classical monocytes	0.420095
D122_AGCCAATAGCGATGGT	Alveolar type 2 cell	AT2	0.987278	AT2	0.995225	AT2	1	AT2	1
D122_AGCCAATAGTAAGCAT	Alveolar macrophage	Alveolar macrophages	0.443028	Alveolar macrophages	0.0729463	Alveolar macrophages	0.806648	Alveolar macrophages	0.420007
D122_AGCCAATGTCGTACAT	Capillary 1 cell	EC general capillary	0.964997	EC general capillary	0.982213	EC general capillary	1	EC general capillary	0.920021
D122_AGCCACGCATGCTGCG	Lymphatic endothelial cell	Lymphatic EC differentiating	0.81628	Lymphatic EC mature	0.999776	Lymphatic EC mature	1	Lymphatic EC differentiating	1
D122_AGCCACGTCTGTGTGA	Lymphatic endothelial cell	Lymphatic EC differentiating	0.788727	Lymphatic EC mature	0.999745	Lymphatic EC mature	1	Lymphatic EC differentiating	1
D122_AGCCAGCGTATGCTTG	Alveolar type 2 cell	AT2	0.956219	AT2	0.946632	AT2	1	AT2	0.980009
D122_AGCCAGCGTTTACTTC	Ciliated cell	Multiciliated (non-nasal)	0.622818	Multiciliated (non-nasal)	0.999998	Multiciliated (non-nasal)	1	Multiciliated (non-nasal)	0.979992
D122_AGCCAGCTCCATGATG	Alveolar type 2 cell	AT2	0.620647	AT2	0.708835	AT2	1	AT2	0.899936
D122_AGCGCCAAGGTCCGAA	Alveolar type 1 cell	AT1	1	AT1	0.999983	AT1	0.340964	AT1	1
D122_AGCGTATCAGATCATC	Inflammatory monocyte	Monocyte-derived Mph	0.258107	Classical monocytes	0.0599075	Classical monocytes	1	Classical monocytes	0.440069
D122_AGCGTATGTATCGAGG	Alveolar type 2 cell	AT2	0.946713	AT2	0.71617	AT2	0.818324	AT2	0.979999
D122_AGCGTATTCAAAGGTA	Pericyte	Pericytes	1	Pericytes	0.998574	Pericytes	1	Pericytes	0.979999
D122_AGCGTCGGTGGCTAGA	Alveolar type 2 cell	AT2	0.868194	AT2	0.173274	AT2	0.794714	AT2	0.960013
D122_AGCTACAAGTACAGAT	Inflammatory monocyte	Monocyte-derived Mph	0.399127	Monocyte-derived Mph	0.417917	Classical monocytes	1	Non-classical monocytes	0.440066
D122_AGCTACACAAGAGTGC	Alveolar macrophage	EC general capillary	0.329857	Alveolar macrophages	0.294353	Alveolar macrophages	0.802699	Alveolar macrophages	0.5199
D122_AGCTCAACACAATTCG	Alveolar fibroblast 1	Alveolar fibroblasts	0.921541	Alveolar fibroblasts	0.904657	Alveolar fibroblasts	0.78661	Alveolar fibroblasts	0.859946
D122_AGCTCAATCTTTCTAG	Alveolar type 1 cell	AT1	0.984065	AT1	0.999944	AT1	1	AT1	1
D122_AGCTTCCAGATGTTCC	Patrolling monocyte	Monocyte-derived Mph	0.372701	Non-classical monocytes	0.994522	Non-classical monocytes	1	CD8 T cells	0.38004
D122_AGCTTCCAGTCGTCTA	Pericyte	Pericytes	1	Pericytes	1	Pericytes	1	Pericytes	1
D122_AGCTTCCTCAGCACCG	Alveolar type 1 cell	AT1	1	AT1	0.999804	AT1	0.368185	AT1	0.980038
D122_AGGAAATAGTTCAACC	Alveolar type 1 cell	AT1	1	AT1	0.999984	AT1	0.778384	AT1	1
D122_AGGAAATCAGAGTCTT	Alveolar type 1 cell	AT1	0.983366	AT1	0.998692	AT1	0.798721	AT1	1
D122_AGGAAATCATAGGAGC	Alveolar type 1 cell	AT1	0.962157	AT1	0.999956	AT1	0.351257	AT1	0.380009
D122_AGGAATAGTCACAATC	Alveolar type 1 cell	AT1	0.972655	AT1	0.994814	AT1	0.132496	AT1	0.980023
D122_AGGAATAGTCCGGATC	Alveolar type 2 cell	AT2	0.979816	AT2	0.568589	AT2	1	AT2	1
D122_AGGAATAGTGACCGAA	Capillary 2 cell	EC aerocyte capillary	0.604776	EC aerocyte capillary	0.225737	EC aerocyte capillary	1	EC aerocyte capillary	0.560127
D122_AGGACGACAGCATTGT	Alveolar type 1 cell	AT1	1	AT1	0.991707	AT1	0.778384	AT1	0.980043
D122_AGGACGATCACTACTT	Alveolar type 2 cell	AT1	0.401296	AT2	0.0463697	AT2	1	AT2	0.979975
D122_AGGACGATCTTCTTCC	Alveolar macrophage	Alveolar macrophages	0.400829	Alveolar macrophages	0.0549759	Alveolar macrophages	0.810568	CD8 T cells	0.240044
D122_AGGACTTAGAATAACC	Pericyte	Pericytes	1	Pericytes	0.999837	Pericytes	1	Pericytes	1
D122_AGGACTTCAACACTAC	Pericyte	Pericytes	1	Pericytes	0.998729	Pericytes	1	Pericytes	1
D122_AGGACTTCACCGTGCA	Alveolar type 2 cell	AT2	0.952769	AT2	0.0627523	AT2	1	AT2	0.979999
D122_AGGAGGTAGACCATGG	Inflammatory monocyte	EC general capillary	0.369096	Monocyte-derived Mph	0.0567202	Classical monocytes	1	Alveolar macrophages	0.340067
D122_AGGAGGTAGTTGGACG	Alveolar type 2 cell	AT2	0.932589	AT2	0.989905	AT2	0.347837	AT2	1
D122_AGGAGGTTCGCATTGA	Alveolar type 2 cell	AT2	0.941125	AT2	0.0280555	AT2	0.806648	AT2	0.980001
D122_AGGATAAAGCTTCTAG	Alveolar macrophage	Alveolar macrophages	0.468987	Alveolar macrophages	0.558205	Alveolar macrophages	1	Alveolar macrophages	0.479974
D122_AGGATCTAGCAGGCTA	Alveolar type 1 cell	AT1	0.990588	AT1	0.999725	AT1	0.134538	AT1	1
D122_AGGATCTTCTTAAGGC	Interstitial macrophage	Monocyte-derived Mph	0.279456	Interstitial Mph perivascular	0.0299134	unassigned	0.0438733	CD8 T cells	0.279944
D122_AGGCATTCACCGAATT	Alveolar fibroblast 1	Alveolar fibroblasts	0.945772	Alveolar fibroblasts	0.842119	Alveolar fibroblasts	1	Alveolar fibroblasts	1
D122_AGGCCACAGGGACCAT	Alveolar type 2 cell	AT2	0.918673	AT2	0.603183	AT2	1	AT2	0.960013
D122_AGGCCACAGTGGAAGA	Alveolar type 2 cell	AT2	1	AT2	0.999639	AT2	1	AT2	1
D122_AGGCCACGTACGATGG	Alveolar type 2 cell	AT2	1	AT2	0.961962	AT2	1	AT2	1
D122_AGGCCACGTCGGTACC	Alveolar type 2 cell	AT2	0.9211	AT2	0.0781136	AT2	0.757268	AT2	0.920025
D122_AGGCTGCAGGATGGCT	Alveolar fibroblast 2	Adventitial fibroblasts	0.566165	Adventitial fibroblasts	0.0180165	Adventitial fibroblasts	1	Alveolar fibroblasts	0.839983
D122_AGGGAGTAGCCTAACT	Alveolar fibroblast 1	Alveolar fibroblasts	1	Alveolar fibroblasts	0.999816	Alveolar fibroblasts	0.82216	Alveolar fibroblasts	1
D122_AGGGAGTGTGAATGAT	Alveolar type 1 cell	AT1	1	AT1	0.998525	AT1	0.320083	AT1	0.980023
D122_AGGGCCTAGAACCGCA	Respiratory airway secretory cell	AT1	0.534283	pre-TB secretory	0.254495	pre-TB secretory	1	AT2	0.520156
D122_AGGGCCTAGCAAGCCA	Capillary 1 cell	EC general capillary	0.926416	EC general capillary	0.581164	EC general capillary	1	EC general capillary	0.939997
D122_AGGGCCTTCGGACTTA	Alveolar type 1 cell	AT1	1	AT1	0.999576	AT1	0.770034	AT1	1
D122_AGGGCCTTCGTTCTCG	Alveolar type 1 cell	AT1	1	AT1	0.998792	AT1	0.798721	AT1	1
D122_AGGGCCTTCTTCGTGC	Ciliated cell	Multiciliated (non-nasal)	0.8073	Multiciliated (non-nasal)	0.99954	Multiciliated (non-nasal)	0.347837	Multiciliated (non-nasal)	1
D122_AGGGCTCAGGTACCTT	Arterial endothelial cell	EC arterial	1	EC arterial	0.969992	EC arterial	1	EC arterial	0.920029
D122_AGGGCTCCAAAGGGTC	Alveolar fibroblast 1	Alveolar fibroblasts	0.987341	Alveolar fibroblasts	0.9415	Alveolar fibroblasts	1	Alveolar fibroblasts	0.979993
D122_AGGGTCCCATAATGCC	Alveolar type 1 cell	AT1	1	AT1	0.998925	AT1	0.351257	AT1	0.980026
D122_AGGGTGAGTTCGAACT	Lymphatic endothelial cell	Lymphatic EC differentiating	0.770256	Lymphatic EC differentiating	0.999761	Lymphatic EC mature	1	Lymphatic EC differentiating	1
D122_AGGGTGATCCAAACCA	Arterial endothelial cell	EC arterial	0.806217	EC arterial	0.787659	EC arterial	1	EC arterial	0.980035
D122_AGGGTTTAGTTGGGAC	Alveolar macrophage	Alveolar macrophages	0.469677	Alveolar macrophages	0.998518	Alveolar macrophages	0.798721	Alveolar macrophages	0.479979
D122_AGGTAGGAGGTATTGA	Alveolar type 2 cell	AT2	0.963827	AT2	0.149799	AT2	1	AT2	1
D122_AGGTAGGCATCAGTCA	Secretory cell	AT1	0.404369	pre-TB secretory	0.175055	pre-TB secretory	0.361448	AT2	0.380025
D122_AGGTAGGGTGGAACAC	Alveolar type 1 cell	AT1	1	AT1	0.992623	AT1	0.364822	AT1	1
D122_AGGTAGGTCCGAGCTG	Alveolar type 2 cell	AT2	0.85184	AT2	0.31922	AT2	1	AT2	0.979979
D122_AGGTCTACAGCCGTCA	Alveolar type 1 cell	AT1	1	AT1	0.995833	AT1	0.735329	AT1	1
D122_AGGTCTACAGTCCGTG	Alveolar macrophage	Alveolar macrophages	0.353535	Alveolar macrophages	0.488583	Alveolar macrophages	1	Alveolar macrophages	0.519954
D122_AGGTCTAGTCTTCCGT	Alveolar type 2 cell	AT2	0.896218	AT2	0.045823	AT2	1	AT2	1
D122_AGGTGTTTCGTTACCC	Alveolar type 1 cell	AT1	1	AT1	0.956123	AT1	0.354665	AT1	0.860129
D122_AGGTTACGTGAGATTA	Alveolar macrophage	Alveolar macrophages	0.422432	Alveolar macrophages	0.207625	Alveolar macrophages	0.810568	Alveolar macrophages	0.380004
D122_AGGTTGTCATGTCGTA	Alveolar type 2 cell	AT2	0.85827	AT2	0.938375	AT2	0.798721	AT2	1
D122_AGGTTGTGTGTCGCTG	Alveolar type 1 cell	AT1	1	AT1	0.999752	AT1	0.364822	AT1	1
D122_AGGTTGTGTTGGGTTT	Alveolar type 1 cell	AT1	1	AT1	0.997302	AT1	0.340964	AT1	0.980037
D122_AGTAACCAGCGTGCCT	Alveolar type 2 cell	AT2	0.900098	AT2	0.0599258	AT2	1	AT2	0.979999
D122_AGTAACCAGTTTGAGA	Alveolar type 2 cell	AT2	0.953105	AT2	0.897501	AT2	0.140689	AT2	0.980013
D122_AGTACCATCAGATGCT	Alveolar type 2 cell	AT2	0.903857	AT2	0.525379	AT2	0.806648	AT2	0.979991
D122_AGTACCATCATGAGAA	Alveolar type 2 cell	AT2	0.892921	AT2	0.929491	AT2	0.810568	AT2	1
D122_AGTACCATCTGTTGGA	Alveolar type 1 cell	AT1	0.946492	AT1	0.658701	AT1	0.790677	AT1	0.86024
D122_AGTACTGAGCGTGAAC	Alveolar macrophage	Alveolar macrophages	0.551291	Alveolar macrophages	0.0407219	Alveolar macrophages	1	Alveolar macrophages	0.539909
D122_AGTACTGTCAATCGGT	Alveolar type 2 cell	AT2	0.940078	AT2	0.640475	AT2	1	AT2	1
D122_AGTACTGTCGTCTACC	Alveolar type 2 cell	AT2	0.784678	AT2	0.951778	AT2	0.371536	AT2	0.920021
D122_AGTAGCTCAACCAATC	Interstitial macrophage	DC2	0.490861	Interstitial Mph perivascular	0.0239055	Interstitial Mph perivascular	0.782512	CD8 T cells	0.820049
D122_AGTAGCTCAACCGTGC	Interstitial macrophage	CD8 T cells	0.260416	Interstitial Mph perivascular	0.0635633	Interstitial Mph perivascular	0.351257	Monocyte-derived Mph	0.200003
D122_AGTAGCTCAGTTTCAG	Alveolar type 2 cell	AT2	0.957918	AT2	0.121209	AT2	1	AT2	0.979999
D122_AGTAGTCCAAATGATG	Patrolling monocyte	Non-classical monocytes	0.185504	Non-classical monocytes	0.991502	Non-classical monocytes	1	CD8 T cells	0.419979
D122_AGTCAACAGGCATGCA	Ciliated cell	Multiciliated (non-nasal)	0.987881	Multiciliated (non-nasal)	0.999996	Multiciliated (non-nasal)	0.806648	Multiciliated (non-nasal)	1
D122_AGTCAACAGGCCGCTT	Alveolar type 1 cell	AT1	1	AT1	0.999558	AT1	0.794714	AT1	1
D122_AGTCACAAGGGTGAAA	Alveolar fibroblast 2	Adventitial fibroblasts	0.774967	Adventitial fibroblasts	0.879095	Adventitial fibroblasts	1	Adventitial fibroblasts	0.540015
D122_AGTCACAAGTATAACG	Alveolar macrophage	Alveolar macrophages	0.477385	Alveolar macrophages	0.272689	Alveolar macrophages	1	Alveolar macrophages	0.420011
D122_AGTCTCCAGGGCCCTT	Alveolar fibroblast 1	Alveolar fibroblasts	0.931722	Alveolar fibroblasts	0.954947	Alveolar fibroblasts	1	Alveolar fibroblasts	1
D122_AGTCTCCCACCCGTAG	Alveolar fibroblast 1	Alveolar fibroblasts	0.990295	Alveolar fibroblasts	0.989042	Alveolar fibroblasts	1	Alveolar fibroblasts	0.920015
D122_AGTCTCCCACCCTAGG	Alveolar type 1 cell	AT1	1	AT1	0.997088	AT1	0.78661	AT1	0.760018
D122_AGTCTCCGTTTCGGCG	Capillary 1 cell	EC general capillary	0.982075	EC general capillary	0.916795	EC general capillary	1	EC general capillary	0.720045
D122_AGTGACTCAGAGTTGG	Alveolar fibroblast 2	Adventitial fibroblasts	0.843441	Adventitial fibroblasts	0.657944	Adventitial fibroblasts	1	Myofibroblasts	0.360093
D122_AGTGACTTCCCGTGAG	Alveolar type 2 cell	AT2	0.871932	AT2	0.337795	AT2	0.790677	AT2	0.980001
D122_AGTGATCTCACACGAT	Mast/Basophil	Mast cells	0.926174	Mast cells	0.997553	Mast cells	1	Mast cells	0.900063
D122_AGTGTTGGTCGATTTG	Alveolar type 2 cell	AT2	0.829552	AT2	0.578827	AT2	0.790677	AT2	0.979952
D122_AGTGTTGTCTAAGCCA	Alveolar type 2 cell	AT2	0.855716	AT2	0.273051	AT2	1	AT2	1
D122_AGTTAGCAGGAAAGGT	Alveolar type 2 cell	AT2	0.923252	AT2	0.998575	AT2	0.798721	AT2	1
D122_AGTTAGCCATACAGAA	Interstitial macrophage	Monocyte-derived Mph	0.5771	Monocyte-derived Mph	0.968469	Interstitial Mph perivascular	0.351257	Monocyte-derived Mph	0.400088
D122_AGTTAGCGTACGCTTA	Interstitial macrophage	DC2	0.604622	Interstitial Mph perivascular	0.970845	Interstitial Mph perivascular	1	NK cells	0.240005
D122_AGTTAGCTCGGCTCTT	Ciliated cell	Multiciliated (non-nasal)	0.975818	Multiciliated (non-nasal)	1	Multiciliated (non-nasal)	0.802699	Multiciliated (non-nasal)	1
D122_AGTTCCCAGGCTGAAC	Alveolar type 2 cell	AT2	0.966209	AT2	0.877187	AT2	0.794714	AT2	1
D122_AGTTCCCAGTACTCGT	Alveolar type 2 cell	AT2	0.903766	AT2	0.992215	AT2	0.802699	AT2	0.939998
D122_AGTTCCCGTTTCGATG	Alveolar type 1 cell	AT1	1	AT1	0.999534	AT1	0.761556	AT1	1
D122_AGTTCGAAGAATAACC	Alveolar type 2 cell	AT2	0.842644	AT2	0.663423	AT2	0.368185	AT2	0.939994
D122_AGTTCGACATTGCCGG	Alveolar macrophage	EC general capillary	0.382632	Alveolar macrophages	0.0705897	Alveolar macrophages	0.78661	Alveolar macrophages	0.540044
D122_AGTTCGAGTCCGAAAG	Alveolar type 2 cell	AT2	0.867512	AT2	0.0761856	AT2	0.354665	AT2	0.979997
D122_AGTTCGAGTTCCGCTT	Alveolar type 1 cell	AT1	1	AT1	0.999927	AT1	0.351257	AT1	1
D122_ATACCGACACGGCACT	Alveolar type 1 cell	AT1	1	AT1	0.995606	AT1	0.794714	AT1	1
D122_ATACCTTCACTTCAGA	Alveolar type 2 cell	AT2	0.867299	AT2	0.813532	AT2	0.761556	AT2	0.960029
D122_ATACCTTCATTGTACG	Alveolar fibroblast 1	Alveolar fibroblasts	0.982831	Alveolar fibroblasts	0.998783	Alveolar fibroblasts	1	Alveolar fibroblasts	1
D122_ATACCTTGTAAGTTAG	Alveolar type 2 cell	AT2	0.891346	AT2	0.683911	AT2	0.368185	AT2	1
D122_ATACCTTGTATCGATC	Alveolar type 2 cell	AT2	0.986584	AT2	0.983354	AT2	0.752948	AT2	0.960008
D122_ATACTTCGTGAGTTGG	Alveolar fibroblast 1	Alveolar fibroblasts	0.944321	Alveolar fibroblasts	0.999862	Alveolar fibroblasts	1	Alveolar fibroblasts	1
D122_ATACTTCGTTACACAC	B cell	B cells	0.968468	B cells	0.993708	B cells	1	B cells	0.380241
D122_ATACTTCGTTCCGGTG	Alveolar type 2 cell	AT2	0.997881	AT2	0.865089	AT2	1	AT2	1
D122_ATACTTCTCTTCCCAG	Goblet cell	Club (nasal)	0.321894	Goblet (nasal)	0.133185	Club (non-nasal)	0.361448	Club (nasal)	0.360049
D122_ATAGACCCACCCTAAA	Alveolar fibroblast 1	Alveolar fibroblasts	0.988132	Alveolar fibroblasts	0.996719	Alveolar fibroblasts	1	Alveolar fibroblasts	0.960013
D122_ATAGACCGTTTCTATC	Interstitial macrophage	Monocyte-derived Mph	0.383999	Interstitial Mph perivascular	0.570496	Interstitial Mph perivascular	0.136584	Monocyte-derived Mph	0.380085
D122_ATAGACCTCCATCCGT	Alveolar type 2 cell	AT2	0.966274	AT2	0.791944	AT2	1	AT2	0.979968
D122_ATAGACCTCGGATAAA	Alveolar type 1 cell	AT1	0.982601	AT1	0.999999	AT1	0.802699	AT1	1
D122_ATAGACCTCTTTGATC	Alveolar macrophage	Alveolar macrophages	0.447944	Alveolar macrophages	0.0773272	Alveolar macrophages	1	Alveolar macrophages	0.559855
D122_ATAGAGAAGGAAGTAG	Alveolar fibroblast 1	Alveolar fibroblasts	1	Alveolar fibroblasts	0.354985	Alveolar fibroblasts	1	Alveolar fibroblasts	1
D122_ATAGGCTAGTTCGCAT	Alveolar type 1 cell	AT1	1	AT1	0.999925	AT1	0.368185	AT1	0.980051
D122_ATAGGCTCATATCTCT	Alveolar type 1 cell	AT1	1	AT1	0.997976	AT1	0.81446	AT1	0.980015
D122_ATATCCTGTTACGGAG	Interstitial macrophage	Monocyte-derived Mph	0.208502	Monocyte-derived Mph	0.0792904	Interstitial Mph perivascular	0.140689	NK cells	0.480023
D122_ATCACAGAGAATCGTA	Alveolar macrophage	Alveolar macrophages	0.498125	Alveolar macrophages	0.703904	Alveolar macrophages	1	CD8 T cells	0.359982
D122_ATCACGATCGTGCACG	Alveolar type 1 cell	AT1	1	AT1	0.999339	AT1	0.340964	AT1	1
D122_ATCACTTAGTGCAGGT	Capillary 1 cell	EC general capillary	0.980849	EC general capillary	0.935797	EC general capillary	1	EC general capillary	0.799994
D122_ATCACTTCACTTGAGT	Alveolar type 1 cell	AT1	1	AT1	0.99967	AT1	0.334047	AT1	1
D122_ATCACTTTCCTCAGGG	Interstitial macrophage	Monocyte-derived Mph	0.466299	Monocyte-derived Mph	0.960221	Interstitial Mph perivascular	0.761556	Monocyte-derived Mph	0.459987
D122_ATCAGGTAGTTCTACG	Alveolar type 2 cell	AT2	0.953686	AT2	0.99208	AT2	0.802699	AT2	0.980007
D122_ATCAGGTCATGGTACT	Alveolar type 1 cell	AT1	1	AT1	0.999896	AT1	0.371536	AT1	0.98003
D122_ATCAGGTGTCAATGGG	Alveolar type 2 cell	AT2	0.761935	AT2	0.862104	AT2	0.351257	AT2	0.960002
D122_ATCATTCAGGTGCCTC	Patrolling monocyte	Monocyte-derived Mph	0.45218	Non-classical monocytes	0.965036	Non-classical monocytes	1	Non-classical monocytes	0.600011
D122_ATCATTCCAGAACTCT	Lymphatic endothelial cell	Lymphatic EC differentiating	0.709505	Lymphatic EC mature	0.999976	Lymphatic EC mature	0.806648	Lymphatic EC differentiating	1
D122_ATCATTCCAGTTTGGT	Alveolar type 2 cell	AT2	0.954088	AT2	0.89491	AT2	0.794714	AT2	0.980017
D122_ATCATTCTCACCGCTT	Alveolar type 2 cell	AT2	0.9309	AT2	0.112083	AT2	0.347837	AT2	0.979999
D122_ATCATTCTCCCTATTA	Respiratory airway secretory cell	AT1	0.877954	pre-TB secretory	0.33123	pre-TB secretory	1	AT1	0.420042
D122_ATCCACCCACCTGATA	Alveolar type 2 cell	AT2	0.888093	AT2	0.964749	AT2	0.78661	AT2	0.980009
D122_ATCCACCGTGTCATTG	B cell	B cells	0.778221	B cells	0.416939	B cells	0.825968	CD8 T cells	0.379736
D122_ATCCATTCAGGCATTT	Lymphatic endothelial cell	Lymphatic EC differentiating	0.541509	Lymphatic EC mature	1	Lymphatic EC mature	1	Lymphatic EC differentiating	1
D122_ATCCATTTCACCCTGT	Pericyte	Pericytes	1	Pericytes	0.926608	Pericytes	1	Pericytes	0.979993
D122_ATCCCTGGTTAGCGGA	Alveolar macrophage	Alveolar macrophages	0.425754	Alveolar macrophages	0.689242	Alveolar macrophages	0.794714	Monocyte-derived Mph	0.480049
D122_ATCCGTCAGAAGCTGC	Alveolar type 2 cell	AT2	0.857845	AT2	0.0182584	AT2	1	AT2	1
D122_ATCCGTCAGATCGGTG	Capillary 2 cell	EC aerocyte capillary	0.946224	EC aerocyte capillary	0.244339	EC aerocyte capillary	1	EC aerocyte capillary	0.800058
D122_ATCCGTCGTAGACACG	Alveolar fibroblast 1	Alveolar fibroblasts	0.890504	Alveolar fibroblasts	0.790859	Alveolar fibroblasts	1	Alveolar fibroblasts	1
D122_ATCCTATAGTAAACGT	Alveolar type 1 cell	AT1	1	AT1	0.642231	AT1	0.364822	AT1	1
D122_ATCCTATGTCGTATTG	Alveolar type 2 cell	AT2	0.920517	AT2	0.128013	AT2	0.778384	AT2	0.979971
D122_ATCGATGCACTGCTTC	Alveolar type 1 cell	AT1	0.904898	AT1	0.987586	AT1	0.354665	AT1	0.940025
D122_ATCGATGGTTATGTGC	Alveolar macrophage	EC general capillary	0.367296	Alveolar macrophages	0.167835	Alveolar macrophages	1	Alveolar macrophages	0.739932
D122_ATCGCCTGTCTGTGCG	Alveolar type 2 cell	AT2	0.909056	AT2	0.852758	AT2	1	AT2	0.980026
D122_ATCGCCTTCCATCTAT	Alveolar type 1 cell	AT1	1	AT1	0.999759	AT1	0.344406	AT1	1
D122_ATCGCCTTCGTGCTCT	Alveolar fibroblast 1	Alveolar fibroblasts	0.922456	Alveolar fibroblasts	0.649064	Alveolar fibroblasts	1	Alveolar fibroblasts	0.860027
D122_ATCGGATCACTTGAGT	Alveolar type 1 cell	AT1	1	AT1	0.999203	AT1	1	AT1	1
D122_ATCGGATGTATTGAGA	Alveolar type 2 cell	AT2	0.908138	AT2	0.821713	AT2	0.802699	AT2	1
D122_ATCGGATGTCGTGATT	Alveolar fibroblast 1	Alveolar fibroblasts	0.978795	Alveolar fibroblasts	0.998982	Alveolar fibroblasts	1	Alveolar fibroblasts	1
D122_ATCGGCGCACCCTAGG	Ciliated cell	Multiciliated (non-nasal)	0.718703	Multiciliated (non-nasal)	0.901279	Multiciliated (non-nasal)	0.794714	Multiciliated (non-nasal)	0.980001
D122_ATCGGCGGTACATTGC	Alveolar type 2 cell	AT2	0.876799	AT2	0.475962	AT2	1	AT2	0.979973
D122_ATCGTAGTCTAAGCCA	Alveolar type 2 cell	AT2	0.933357	AT2	0.576754	AT2	1	AT2	1
D122_ATCGTCCCACGCACCA	Alveolar fibroblast 2	Adventitial fibroblasts	0.834977	Adventitial fibroblasts	0.0351735	Adventitial fibroblasts	1	Alveolar fibroblasts	0.84
D122_ATCGTCCGTATACCCA	Alveolar type 1 cell	AT1	1	AT1	0.996463	AT1	0.774224	AT1	1
D122_ATCGTCCGTTGTACGT	Alveolar type 1 cell	AT1	1	AT1	0.873025	AT1	0.368185	AT1	1
D122_ATCGTGACACTTTAGG	Alveolar type 2 cell	AT2	0.949339	AT2	0.855838	AT2	0.778384	AT2	0.979969
D122_ATCGTGACATTGAGGG	Capillary 1 cell	EC general capillary	0.886142	EC general capillary	0.0196911	EC general capillary	1	EC general capillary	0.980001
D122_ATCGTGATCGCGTGCA	Alveolar type 2 cell	AT2	0.870354	AT2	0.998909	AT2	1	AT2	1
D122_ATCGTGATCTCGGTAA	Alveolar type 2 cell	AT2	0.943065	AT2	0.902827	AT2	0.752948	AT2	0.980008
D122_ATCTCTAAGCAGCCTC	Alveolar type 2 cell	AT2	0.923129	AT2	0.973373	AT2	0.739785	AT2	0.979998
D122_ATCTTCAAGAGTTGTA	Alveolar fibroblast 1	Alveolar fibroblasts	1	Alveolar fibroblasts	0.999084	Alveolar fibroblasts	0.806648	Alveolar fibroblasts	0.979995
D122_ATCTTCAAGATTCGAA	Alveolar type 1 cell	AT1	1	AT1	0.947217	AT1	0.344406	AT1	0.980025
D122_ATCTTCAGTCCAATCA	Alveolar type 2 cell	AT2	0.958827	AT2	0.994718	AT2	1	AT2	0.979956
D122_ATGAAAGAGCATCGAG	Patrolling monocyte	Monocyte-derived Mph	0.242233	Non-classical monocytes	0.986744	Non-classical monocytes	1	Non-classical monocytes	0.300052
D122_ATGACCAAGACTGAGC	Alveolar type 1 cell	AT1	1	AT1	0.999744	AT1	0.770034	AT1	0.980011
D122_ATGAGGGAGGCTGTAG	Alveolar type 1 cell	AT1	1	AT1	0.996458	AT1	0.774224	AT1	1
D122_ATGAGTCAGTTGTCAC	Alveolar type 2 cell	AT2	0.676311	AT2	0.266871	AT2	0.798721	AT2	1
D122_ATGAGTCCAGAATTCC	Alveolar fibroblast 2	Adventitial fibroblasts	0.710318	Adventitial fibroblasts	0.958789	Adventitial fibroblasts	1	Alveolar fibroblasts	0.479934
D122_ATGAGTCTCAAGAGTA	Alveolar type 2 cell	AT2	0.679157	AT2	0.341581	AT2	1	AT2	0.980002
D122_ATGAGTCTCCCAATAG	Alveolar type 2 cell	AT2	0.856758	AT2	0.82727	AT2	0.782512	AT2	0.980003
D122_ATGCATGTCCGTTTCG	Alveolar type 1 cell	AT1	1	AT1	0.986541	AT1	1	AT1	0.939998
D122_ATGCATGTCTCTCGCA	Alveolar type 1 cell	AT1	1	AT1	0.999941	AT1	0.721749	AT1	1
D122_ATGCCTCAGCGTATGG	Alveolar type 2 cell	AT2	0.96201	AT2	0.996601	AT2	1	AT2	0.980002
D122_ATGCCTCAGTTGGGAC	Alveolar type 1 cell	AT1	1	AT1	0.999684	AT1	0.136584	AT1	1
D122_ATGCCTCCAGTACTAC	Alveolar macrophage	Alveolar macrophages	0.512236	Alveolar macrophages	0.212017	Alveolar macrophages	0.778384	Alveolar macrophages	0.359942
D122_ATGCCTCTCGGTCTAA	Alveolar type 1 cell	AT1	0.981356	AT1	0.974372	AT1	0.765811	AT1	1
D122_ATGCGATAGACCAAAT	Alveolar type 1 cell	AT1	1	AT1	1	AT1	1	AT1	1
D122_ATGGAGGGTTATTCTC	Alveolar fibroblast 1	Alveolar fibroblasts	0.988103	Alveolar fibroblasts	0.995299	Alveolar fibroblasts	1	Alveolar fibroblasts	0.920007
D122_ATGGATCAGAAATTGC	Alveolar macrophage	Alveolar macrophages	0.434246	Alveolar macrophages	0.0168488	Alveolar macrophages	0.794714	Alveolar macrophages	0.659947
D122_ATGGATCCAGTCGGTC	Patrolling monocyte	Monocyte-derived Mph	0.304825	Non-classical monocytes	0.99638	Non-classical monocytes	1	Non-classical monocytes	0.379965
D122_ATGGGAGTCCGGCAAC	Alveolar type 2 cell	AT2	0.93084	AT2	0.712856	AT2	0.798721	AT2	0.980006
D122_ATGGTTGCACGTACTA	Alveolar fibroblast 1	Alveolar fibroblasts	0.812328	Alveolar fibroblasts	0.972923	Alveolar fibroblasts	1	Alveolar fibroblasts	1
D122_ATGGTTGCAGCGAACA	Alveolar fibroblast 2	Adventitial fibroblasts	0.526902	Adventitial fibroblasts	0.547668	Adventitial fibroblasts	1	Alveolar fibroblasts	0.539991
D122_ATGGTTGGTTGTTTGG	Alveolar macrophage	Alveolar macrophages	0.545231	Alveolar macrophages	0.101546	Alveolar macrophages	0.810568	Alveolar macrophages	0.599672
D122_ATGGTTGTCAAATGAG	Alveolar type 2 cell	AT2	0.920018	AT2	0.95546	AT2	0.806648	AT2	0.980006
D122_ATGTCCCGTTACGATC	Alveolar macrophage	EC general capillary	0.326189	Alveolar macrophages	0.05606	Alveolar macrophages	1	Monocyte-derived Mph	0.420035
D122_ATGTCCCGTTAGAAGT	Alveolar type 1 cell	AT1	1	AT1	0.999458	AT1	0.258985	AT1	1
D122_ATGTCCCTCTCGTGAA	Patrolling monocyte	Monocyte-derived Mph	0.339855	Non-classical monocytes	0.910032	Non-classical monocytes	1	Non-classical monocytes	0.660071
D122_ATGTCTTCAACGGCCT	Alveolar type 1 cell	AT1	1	AT1	0.999066	AT1	0.316566	AT1	1
D122_ATTACCTGTTTCGACA	Alveolar type 2 cell	AT2	0.919243	AT2	0.784448	AT2	1	AT2	0.960048
D122_ATTACTCGTAACAGTA	Inflammatory monocyte	Non-classical monocytes	0.570951	Classical monocytes	0.972625	Classical monocytes	1	Non-classical monocytes	0.379949
D122_ATTATCCAGGATATGT	Alveolar macrophage	Alveolar macrophages	0.42764	Alveolar macrophages	0.294917	Alveolar macrophages	0.798721	Alveolar macrophages	0.579978
D122_ATTATCCTCTGGGTCG	Alveolar type 2 cell	AT1	0.493905	AT2	0.92035	AT2	1	AT2	1
D122_ATTCACTAGTTGGGAC	Interstitial macrophage	Monocyte-derived Mph	0.319013	Monocyte-derived Mph	0.930005	Interstitial Mph perivascular	0.32359	NK cells	0.239974
D122_ATTCACTCAGCCGGTT	Mast/Basophil	Mast cells	0.863941	Mast cells	0.79502	Mast cells	1	Mast cells	0.959991
D122_ATTCACTTCTACTGCC	Alveolar type 2 cell	AT2	0.957386	AT2	0.809416	AT2	0.798721	AT2	0.979994
D122_ATTCACTTCTGTGCAA	Inflammatory monocyte	Monocyte-derived Mph	0.402986	Classical monocytes	0.00546693	Classical monocytes	1	Non-classical monocytes	0.340076
D122_ATTCAGGGTTCATCTT	Alveolar type 1 cell	AT1	1	AT1	0.999999	AT1	0.810568	AT1	1
D122_ATTCATCAGCCGGAAT	B cell	B cells	1	B cells	0.793762	B cells	1	B cells	0.460198
D122_ATTCATCCAAGTCCCG	Alveolar type 2 cell	AT2	0.860172	AT2	0.34478	AT2	1	AT2	0.979998
D122_ATTCATCCATCCGAAT	Pericyte	Pericytes	1	Pericytes	0.999121	Pericytes	1	Pericytes	1
D122_ATTCCATAGCTAGAGC	Alveolar type 1 cell	AT1	1	AT1	0.982222	AT1	1	AT1	0.920033
D122_ATTCCATCACGCACCA	Alveolar type 2 cell	AT2	0.987612	AT2	0.956919	AT2	0.802699	AT2	1
D122_ATTCCATCACGGCTAC	Alveolar type 2 cell	AT2	0.757037	AT2	0.954841	AT2	1	AT2	0.799976
D122_ATTCCCGAGCCTCTCT	Alveolar type 1 cell	AT1	0.949158	AT1	0.845141	AT1	1	AT1	0.840049
D122_ATTCCCGCAGGAAGTC	Alveolar type 1 cell	AT1	1	AT1	0.999995	AT1	0.790677	AT1	1
D122_ATTCCCGCATACAGAA	Inflammatory monocyte	Monocyte-derived Mph	0.368378	Monocyte-derived Mph	0.525944	Classical monocytes	0.364822	Monocyte-derived Mph	0.400154
D122_ATTCCCGGTATGACAA	Alveolar type 2 cell	AT2	0.955889	AT2	0.15877	AT2	1	AT2	0.73996
D122_ATTCCCGGTCTCACAA	Alveolar type 2 cell	AT2	0.94345	AT2	0.146653	AT2	1	AT2	0.979975
D122_ATTCCCGGTGTTCAGT	Capillary 1 cell	EC general capillary	0.917396	EC general capillary	0.929828	EC general capillary	1	EC general capillary	0.760038
D122_ATTCCTAGTCTCTCCA	Alveolar type 1 cell	AT1	1	AT1	0.999311	AT1	1	AT1	1
D122_ATTCCTATCTGTCCCA	Lymphatic endothelial cell	Lymphatic EC mature	0.508243	Lymphatic EC mature	0.974446	Lymphatic EC mature	1	Lymphatic EC differentiating	1
D122_ATTCGTTCAAGTCATC	Alveolar type 2 cell	AT1	0.510685	AT2	0.732348	AT2	0.368185	AT2	0.960005
D122_ATTCGTTTCGGTTGTA	Alveolar type 2 cell	AT2	0.971085	AT2	0.924096	AT2	1	AT2	1
D122_ATTCTACGTCTTACAG	Patrolling monocyte	Monocyte-derived Mph	0.383712	Non-classical monocytes	0.986599	Non-classical monocytes	1	Non-classical monocytes	0.440471
D122_ATTCTACTCCGGCAGT	Ciliated cell	Multiciliated (non-nasal)	0.869104	Multiciliated (non-nasal)	0.999997	Multiciliated (non-nasal)	0.774224	Multiciliated (non-nasal)	0.980009
D122_ATTCTTGAGCATTTCG	Alveolar type 1 cell	AT1	1	AT1	0.998081	AT1	0.78661	AT1	1
D122_ATTGGGTTCATAGAGA	Plasma cell	B cells	0.539894	Plasma cells	0.994399	Plasma cells	1	Pericytes	0.499999
D122_ATTGTTCCAGCTGTTA	Alveolar type 1 cell	AT1	0.897921	AT1	0.996603	AT1	0.770034	AT1	0.900007
D122_ATTGTTCGTCAAATCC	Interstitial macrophage	Monocyte-derived Mph	0.482543	Interstitial Mph perivascular	0.18482	unassigned	0.039229	Monocyte-derived Mph	0.26002
D122_ATTGTTCTCTACTCAT	Patrolling monocyte	Non-classical monocytes	0.368591	Non-classical monocytes	0.9857	Non-classical monocytes	1	Non-classical monocytes	0.540196
D122_ATTTACCAGGATACAT	Alveolar type 2 cell	AT2	0.954947	AT2	0.758468	AT2	1	AT2	0.980006
D122_ATTTACCAGTACAACA	Alveolar macrophage	Alveolar macrophages	0.390011	Alveolar macrophages	0.093073	Alveolar macrophages	0.82216	Alveolar macrophages	0.759982
D122_ATTTACCCACGATAGG	Alveolar fibroblast 2	Adventitial fibroblasts	0.518976	Adventitial fibroblasts	0.379562	Adventitial fibroblasts	1	Adventitial fibroblasts	0.399986
D122_ATTTACCGTACGAGCA	Alveolar type 2 cell	AT2	0.579509	AT2	0.997773	AT2	1	AT2	1
D122_ATTTACCGTTGCCTAA	Alveolar type 2 cell	AT2	0.891533	AT2	0.788836	AT2	0.778384	AT2	0.980006
D122_ATTTCACCACTCCCTA	Alveolar fibroblast 1	Alveolar fibroblasts	1	Alveolar fibroblasts	0.994299	Alveolar fibroblasts	1	Alveolar fibroblasts	0.98001
D122_ATTTCACTCCGATTAG	Alveolar type 2 cell	AT2	0.976385	AT2	0.992216	AT2	1	AT2	0.979947
D122_ATTTCTGAGAATCTAG	Alveolar type 2 cell	AT2	0.913939	AT2	0.993639	AT2	0.798721	AT2	1
D122_ATTTCTGGTGGTCAAG	Pericyte	Pericytes	1	Pericytes	0.999853	Pericytes	1	Pericytes	1
D122_CAACAACAGGACGGAG	Alveolar type 2 cell	AT2	0.964257	AT2	0.129967	AT2	1	AT2	0.980015
D122_CAACAACCATTGTGCA	Alveolar type 2 cell	AT2	0.953306	AT2	0.695696	AT2	1	AT2	1
D122_CAACAGTCAACAGCTT	Alveolar macrophage	Alveolar macrophages	0.433301	Alveolar macrophages	0.645604	Alveolar macrophages	1	Alveolar macrophages	0.399959
D122_CAACAGTCACTGGCGT	Alveolar fibroblast 2	Adventitial fibroblasts	0.771126	Adventitial fibroblasts	0.257608	Adventitial fibroblasts	1	Adventitial fibroblasts	0.540016
D122_CAACCTCCAATAACCC	Alveolar type 2 cell	AT2	0.931075	AT2	0.485298	AT2	0.810568	AT2	0.960001
D122_CAACCTCGTACCCAGC	Alveolar type 2 cell	AT2	0.839132	AT2	0.378487	AT2	0.798721	AT2	1
D122_CAACCTCGTCTCACAA	Alveolar fibroblast 1	Alveolar fibroblasts	0.922244	Alveolar fibroblasts	0.925365	Alveolar fibroblasts	1	Alveolar fibroblasts	0.960024
D122_CAACCTCGTTTCGCTC	Capillary 1 cell	EC general capillary	0.959897	EC general capillary	0.142911	EC general capillary	1	EC general capillary	0.760178
D122_CAACGATCATAGCACT	Alveolar type 1 cell	AT1	1	AT1	0.894263	AT1	0.790677	AT1	0.920169
D122_CAACGATGTATTCCGA	Interstitial macrophage	DC2	0.340974	Interstitial Mph perivascular	0.963322	Interstitial Mph perivascular	0.116343	Multiciliated (non-nasal)	0.519943
D122_CAACGATGTCCAGCGT	Respiratory airway secretory cell	AT2	0.682947	pre-TB secretory	0.134341	pre-TB secretory	1	AT2	0.420086
D122_CAACGGCGTCCCGTGA	Alveolar type 1 cell	AT1	1	AT1	0.99696	AT1	0.735329	AT1	0.980013
D122_CAAGACTAGGAAGTCC	Pericyte	Pericytes	1	Pericytes	1	Pericytes	1	Pericytes	1
D122_CAAGACTCATCCGTTC	Alveolar type 2 cell	AT2	0.870785	AT2	0.535972	AT2	1	AT2	0.959986
D122_CAAGACTGTACAACGG	Alveolar type 2 cell	AT2	0.534132	AT2	0.385905	AT2	1	AT2	0.959945
D122_CAAGACTGTCCAGGTC	Alveolar type 2 cell	AT2	0.889942	AT2	0.275503	AT2	1	AT2	0.919969
D122_CAAGACTGTGTACATC	Patrolling monocyte	Non-classical monocytes	0.357672	Non-classical monocytes	0.927045	Non-classical monocytes	1	Non-classical monocytes	0.680297
D122_CAAGACTTCATATGGC	Patrolling monocyte	Monocyte-derived Mph	0.199812	Non-classical monocytes	0.0677069	Non-classical monocytes	1	CD8 T cells	0.320008
D122_CAAGACTTCGCTGTCT	Alveolar type 2 cell	AT2	0.852494	AT2	0.942594	AT2	0.81446	AT2	0.979987
D122_CAAGAGGCAATCCTTT	Alveolar type 1 cell	AT1	1	AT1	0.999968	AT1	0.337511	AT1	1
D122_CAAGAGGCAGTTACCA	Alveolar type 1 cell	AT1	1	AT1	0.997762	AT1	0.327086	AT1	1
D122_CAAGCTATCCAAGCTA	Alveolar fibroblast 1	Alveolar fibroblasts	0.812391	Alveolar fibroblasts	0.804553	Alveolar fibroblasts	0.806648	Alveolar fibroblasts	1
D122_CAAGCTATCTTTGCAT	Alveolar type 2 cell	AT2	0.894165	AT2	0.694952	AT2	1	AT2	0.980003
D122_CAAGGGAAGACGCCAA	Alveolar type 2 cell	AT2	0.963353	AT2	0.327487	AT2	0.78661	AT2	0.980011
D122_CAAGGGATCGGTCACG	Alveolar type 2 cell	AT2	0.94999	AT2	0.291961	AT2	0.368185	AT2	0.939977
D122_CAATCGAAGTCATACC	Alveolar type 2 cell	AT2	0.895197	AT2	0.968962	AT2	0.371536	AT2	0.94002
D122_CAATCGATCATGAGAA	Alveolar type 1 cell	AT1	0.993075	AT1	0.977341	AT1	0.361448	AT1	1
D122_CAATGACAGGTTCAGG	Capillary 1 cell	EC general capillary	0.948963	EC general capillary	0.620253	EC general capillary	1	EC general capillary	0.860051
D122_CAATGACAGGTTCTAC	Alveolar type 1 cell	AT1	1	AT1	0.999481	AT1	1	AT1	1
D122_CAATGACAGGTTTGAA	Ciliated cell	Multiciliated (non-nasal)	0.997217	Multiciliated (non-nasal)	0.99997	Multiciliated (non-nasal)	0.371536	Multiciliated (non-nasal)	0.980006
D122_CAATGACAGTACTGGG	Alveolar macrophage	EC general capillary	0.394533	Alveolar macrophages	0.673467	Alveolar macrophages	0.802699	Alveolar macrophages	0.499989
D122_CAATGACTCCCAAGCG	Patrolling monocyte	Monocyte-derived Mph	0.373847	Non-classical monocytes	0.962465	Non-classical monocytes	1	Non-classical monocytes	0.339988
D122_CAATGACTCGCCAGAC	Alveolar macrophage	Alveolar macrophages	0.382573	Alveolar macrophages	0.390778	Alveolar macrophages	1	Alveolar macrophages	0.380083
D122_CAATTTCAGCAACTTC	Alveolar type 2 cell	AT2	0.88237	AT2	0.976573	AT2	1	AT2	0.980001
D122_CAATTTCCAATACGCT	Alveolar fibroblast 1	Alveolar fibroblasts	0.98958	Alveolar fibroblasts	0.978588	Alveolar fibroblasts	1	Alveolar fibroblasts	0.98002
D122_CAATTTCTCAACCGAT	Alveolar type 2 cell	AT2	0.931173	AT2	0.97256	AT2	0.765811	AT2	0.979997
D122_CAATTTCTCTAGCAAC	Capillary 1 cell	EC general capillary	0.878563	EC general capillary	0.0611085	EC general capillary	1	EC general capillary	0.860116
D122_CACAACAGTTGTGCCG	Alveolar type 1 cell	AT1	1	AT1	0.999944	AT1	0.354665	AT1	1
D122_CACAACAGTTTAGTCG	Alveolar type 1 cell	AT1	1	AT1	0.979479	AT1	0.806648	AT1	0.920163
D122_CACAACATCGACGAGA	Alveolar type 1 cell	AT1	1	AT1	0.999742	AT1	0.334047	AT1	1
D122_CACACAAGTATGGTAA	Alveolar type 1 cell	AT1	0.769992	AT1	0.998812	AT1	0.128426	AT1	0.780183
D122_CACACAATCCCATAAG	Alveolar type 1 cell	AT1	1	AT1	0.999775	AT1	0.313038	AT1	1
D122_CACACAATCTGCCTGT	Secretory cell	Basal resting	0.490041	pre-TB secretory	0.719135	pre-TB secretory	0.806648	AT2	0.380051
D122_CACAGATGTTACCCAA	Capillary 2 cell	EC aerocyte capillary	0.770097	EC aerocyte capillary	0.273181	EC aerocyte capillary	1	EC aerocyte capillary	0.840048
D122_CACAGGCAGGCAGTCA	Alveolar type 2 cell	AT2	0.892468	AT2	0.0396016	AT2	1	AT2	0.979982
D122_CACAGGCAGTGTTGAA	Alveolar type 2 cell	AT2	1	AT2	0.97457	AT2	0.752948	AT2	1
D122_CACAGGCCATAGATCC	Alveolar type 2 cell	AT2	0.919676	AT2	0.865091	AT2	1	AT2	0.979972
D122_CACAGGCTCCATCAGA	Plasma cell	Plasma cells	0.890839	Plasma cells	1	Plasma cells	1	Plasma cells	1
D122_CACCGTTAGTTTCAGC	Alveolar type 2 cell	AT2	0.9178	AT2	0.231523	AT2	0.810568	AT2	0.979999
D122_CACCGTTGTCTGTAAC	Alveolar type 2 cell	AT2	0.520436	AT2	0.979099	AT2	1	AT2	1
D122_CACGAATAGAATGTTG	Alveolar fibroblast 1	Alveolar fibroblasts	0.953163	Alveolar fibroblasts	0.996298	Alveolar fibroblasts	1	Alveolar fibroblasts	1
D122_CACGAATGTCGAACGA	Alveolar type 1 cell	AT1	0.990015	AT1	0.999999	AT1	0.330572	AT1	0.980043
D122_CACGGGTAGAGTACCG	Alveolar macrophage	Alveolar macrophages	0.364976	Alveolar macrophages	0.583444	Alveolar macrophages	0.782512	Alveolar macrophages	0.779997
D122_CACGTGGTCGCTGACG	Capillary 1 cell	EC general capillary	0.968595	EC general capillary	0.553712	EC general capillary	1	EC general capillary	0.919972
D122_CACGTTCGTCATGACT	Alveolar type 2 cell	AT2	0.907899	AT2	0.791537	AT2	1	AT2	0.960021
D122_CACGTTCGTGCATACT	Capillary 2 cell	EC aerocyte capillary	0.884208	EC aerocyte capillary	0.00846349	EC aerocyte capillary	1	EC aerocyte capillary	0.720166
D122_CACGTTCGTTTGCAGT	Alveolar type 2 cell	AT2	0.972036	AT2	0.7208	AT2	0.802699	AT2	1
D122_CACGTTCTCGATAACC	Plasma cell	B cells	0.690637	Plasma cells	0.999977	Plasma cells	1	Plasma cells	0.840068
D122_CACTAAGAGATCCTAC	Pericyte	Pericytes	1	Pericytes	0.999241	Pericytes	1	Pericytes	1
D122_CACTGAAGTGGCATCC	Inflammatory monocyte	Monocyte-derived Mph	0.373763	Classical monocytes	0.820396	Classical monocytes	0.802699	Non-classical monocytes	0.240043
D122_CACTGAATCCAAAGGG	Alveolar macrophage	Alveolar macrophages	0.376017	Monocyte-derived Mph	0.124765	Alveolar macrophages	1	Alveolar macrophages	0.580041
D122_CACTGGGGTAAGACCG	Alveolar type 2 cell	AT2	0.962816	AT2	0.328473	AT2	0.358062	AT2	0.980016
D122_CACTTCGCATACTGTG	Alveolar type 2 cell	AT2	0.96419	AT2	0.500052	AT2	0.81446	AT2	1
D122_CACTTCGTCCTAAGTG	Alveolar type 1 cell	AT1	1	AT1	0.999841	AT1	0.347837	AT1	1
D122_CAGATACAGGCAGCTA	Alveolar type 2 cell	AT2	0.900027	AT2	0.86585	AT2	0.361448	AT2	0.980005
D122_CAGATACCACTGGATT	Alveolar macrophage	Alveolar macrophages	0.349126	Alveolar macrophages	0.0432082	Alveolar macrophages	1	Alveolar macrophages	0.520014
D122_CAGATCACATGAGTAA	Alveolar macrophage	Alveolar macrophages	0.464503	Alveolar macrophages	0.0413675	Alveolar macrophages	1	Alveolar macrophages	0.639991
D122_CAGATTGTCAACGCTA	Inflammatory monocyte	Non-classical monocytes	0.334186	Classical monocytes	0.622919	Classical monocytes	1	Classical monocytes	0.380096
D122_CAGCAATAGACCTTTG	Capillary 1 cell	EC general capillary	0.957033	EC general capillary	0.745055	EC general capillary	1	EC general capillary	0.679977
D122_CAGCAATCAGTAGAGC	Alveolar type 2 cell	AT2	0.961823	AT2	0.989925	AT2	1	AT2	1
D122_CAGCAATGTGAGGCAT	Interstitial macrophage	Monocyte-derived Mph	0.276681	Interstitial Mph perivascular	0.0716084	Interstitial Mph perivascular	0.110385	CD8 T cells	0.179946
D122_CAGCAGCGTACCAATC	Alveolar type 2 cell	AT2	0.913326	AT2	0.760368	AT2	1	AT2	1
D122_CAGCCAGAGGCGCTCT	Alveolar type 2 cell	AT2	0.861312	AT2	0.349082	AT2	1	AT2	0.96
D122_CAGCCAGCAAGTACCT	Alveolar type 1 cell	AT1	1	AT1	0.995745	AT1	0.798721	AT1	1
D122_CAGCGTGAGCAACTTC	Alveolar fibroblast 1	Alveolar fibroblasts	0.985218	Alveolar fibroblasts	0.991386	Alveolar fibroblasts	1	Alveolar fibroblasts	1
D122_CAGCGTGGTCAACACT	Natural killer cell	CD8 T cells	0.914763	NK cells	0.118392	NK cells	0.802699	CD8 T cells	0.620056
D122_CAGCGTGTCCCGAAAT	Alveolar type 1 cell	AT1	1	AT1	0.999849	AT1	0.810568	AT1	1
D122_CAGGCCACACGGGCTT	Alveolar type 2 cell	AT2	0.979817	AT2	0.1826	AT2	1	AT2	0.98
D122_CAGGCCAGTAAGCAAT	Patrolling monocyte	Monocyte-derived Mph	0.304605	Non-classical monocytes	0.999904	Non-classical monocytes	1	CD8 T cells	0.359914
D122_CAGGGCTGTCACTCAA	Ciliated cell	Multiciliated (non-nasal)	0.908265	Multiciliated (non-nasal)	0.999999	Multiciliated (non-nasal)	0.351257	Multiciliated (non-nasal)	1
D122_CAGGGCTGTCGTTCAA	Alveolar type 2 cell	AT2	0.705195	AT2	0.0271599	AT2	0.806648	AT2	0.979967
D122_CAGGGCTGTTTGGAAA	Secretory cell	Basal resting	0.352447	pre-TB secretory	0.127158	pre-TB secretory	0.361448	pre-TB secretory	0.560018
D122_CAGGTATGTCAGGTAG	Lymphatic endothelial cell	Lymphatic EC differentiating	0.794314	Lymphatic EC mature	1	Lymphatic EC mature	1	Lymphatic EC differentiating	1
D122_CAGTGCGAGTATAGGT	Alveolar type 2 cell	AT2	0.962742	AT2	0.933327	AT2	1	AT2	1
D122_CAGTGCGCAATCGTCA	Alveolar macrophage	Alveolar macrophages	0.528168	Alveolar macrophages	0.428802	Alveolar macrophages	1	Alveolar macrophages	0.339957
D122_CAGTGCGCACCATAAC	Alveolar type 2 cell	AT2	0.970884	AT2	0.536889	AT2	1	AT2	0.980004
D122_CAGTGCGTCTATTCGT	Ciliated cell	Multiciliated (non-nasal)	0.696	Multiciliated (non-nasal)	0.999959	Multiciliated (non-nasal)	0.364822	Multiciliated (non-nasal)	0.980005
D122_CAGTTAGCACGGAAGT	Alveolar type 2 cell	AT2	0.976391	AT2	0.924298	AT2	0.78661	AT2	1
D122_CAGTTAGCATGCAGCC	Alveolar fibroblast 1	Alveolar fibroblasts	0.936789	Alveolar fibroblasts	0.99991	Alveolar fibroblasts	1	Alveolar fibroblasts	0.960024
D122_CAGTTAGTCCAAACCA	Alveolar type 2 cell	AT2	0.946516	AT2	0.317993	AT2	0.378204	AT2	1
D122_CAGTTAGTCCCTCTCC	Alveolar type 2 cell	AT2	0.904087	AT2	0.787974	AT2	0.790677	AT2	1
D122_CAGTTAGTCGAACACT	Alveolar type 2 cell	AT2	0.934414	AT2	0.977653	AT2	0.810568	AT2	0.979994
D122_CAGTTAGTCTAGTACG	Alveolar type 1 cell	AT1	1	AT1	0.99914	AT1	0.364822	AT1	0.960037
D122_CATAAGCGTACAGCGA	Alveolar type 2 cell	AT2	0.98991	AT2	0.702355	AT2	1	AT2	0.980008
D122_CATAAGCTCAAATGCC	Alveolar type 2 cell	AT2	0.914984	AT2	0.964608	AT2	0.78661	AT2	0.979995
D122_CATAAGCTCTCAACCC	Interstitial macrophage	Classical monocytes	0.366164	Interstitial Mph perivascular	0.0542689	Interstitial Mph perivascular	0.351257	Classical monocytes	0.240019
D122_CATACAGCAATCTGCA	Respiratory airway secretory cell	AT1	0.811112	pre-TB secretory	0.0638244	pre-TB secretory	1	AT1	0.460062
D122_CATACAGCATCCTCAC	Alveolar type 1 cell	AT1	1	AT1	0.99863	AT1	0.770034	AT1	0.960058
D122_CATACAGGTGCCCAGT	Interstitial macrophage	Monocyte-derived Mph	0.226614	Monocyte-derived Mph	0.609499	Interstitial Mph perivascular	0.110385	Monocyte-derived Mph	0.280066
D122_CATACCCAGGCACTCC	Alveolar type 1 cell	AT1	1	AT1	0.999987	AT1	0.78661	AT1	1
D122_CATACCCCAGTGGGTA	Plasma cell	B cells	0.563525	Plasma cells	0.999153	Plasma cells	1	Plasma cells	0.44005
D122_CATAGACAGCGAGTCA	Alveolar type 1 cell	AT1	1	AT1	0.999998	AT1	0.368185	AT1	1
D122_CATAGACTCATCTACT	Alveolar macrophage	EC general capillary	0.343748	Alveolar macrophages	0.026507	Alveolar macrophages	0.810568	Alveolar macrophages	0.520049
D122_CATAGACTCATGCCAA	Alveolar type 1 cell	AT1	1	AT1	0.999186	AT1	0.351257	AT1	1
D122_CATCAAGCAGCTGGTC	Secretory cell	AT2	0.480837	pre-TB secretory	0.257375	pre-TB secretory	0.354665	AT2	0.360069
D122_CATCCACAGTGAGGCT	Alveolar type 1 cell	AT1	1	AT1	0.997552	AT1	0.136584	AT1	1
D122_CATCCACCAGAGTTCT	Alveolar macrophage	Alveolar macrophages	0.361777	Alveolar macrophages	0.923789	Alveolar macrophages	1	Alveolar macrophages	0.320058
D122_CATCCCACAAGTGGGT	Alveolar fibroblast 1	Alveolar fibroblasts	1	Alveolar fibroblasts	0.998228	Alveolar fibroblasts	1	Alveolar fibroblasts	1
D122_CATCCCAGTCAAAGCG	Inflammatory monocyte	Non-classical monocytes	0.357139	Classical monocytes	0.0305029	Classical monocytes	0.81446	CD8 T cells	0.399966
D122_CATCCCATCGATTGGT	Alveolar type 1 cell	AT1	0.906307	AT1	0.936176	AT1	0.78661	AT1	0.960091
D122_CATCCGTCAGCGGTTC	Alveolar type 2 cell	AT2	0.890613	AT2	0.8818	AT2	1	AT2	1
D122_CATCGCTAGATGCGAC	Alveolar type 2 cell	AT2	0.887295	AT2	0.974376	AT2	1	AT2	0.980019
D122_CATCGGGAGCTTCATG	Alveolar type 2 cell	AT2	0.896838	AT2	0.705218	AT2	0.358062	AT2	1
D122_CATCGGGGTACGTAGG	Interstitial macrophage	Monocyte-derived Mph	0.262576	Interstitial Mph perivascular	0.0413296	Interstitial Mph perivascular	0.0910287	Multiciliated (non-nasal)	0.699956
D122_CATGAGTAGTCGTTAC	Alveolar type 1 cell	AT1	1	AT1	0.993971	AT1	0.354665	AT1	1
D122_CATGCAAAGGTAGCCA	Alveolar type 2 cell	AT2	0.956651	AT2	0.982891	AT2	0.806648	AT2	0.980002
D122_CATGCAACATGAAAGT	Alveolar type 2 cell	AT2	0.893857	AT2	0.572373	AT2	0.347837	AT2	0.979985
D122_CATGCAAGTCCTTTGC	Alveolar type 1 cell	AT1	0.949675	AT1	0.995816	AT1	0.774224	AT1	1
D122_CATGCCTCAAGTCCCG	Alveolar fibroblast 1	Alveolar fibroblasts	0.857731	Alveolar fibroblasts	0.974142	Alveolar fibroblasts	1	Alveolar fibroblasts	1
D122_CATGCGGCACACTTAG	Alveolar type 2 cell	AT2	0.941458	AT2	0.990717	AT2	1	AT2	0.979989
D122_CATGCGGCACCTAAAC	Alveolar type 2 cell	AT2	0.740801	pre-TB secretory	0.651585	AT2	1	AT2	0.839976
D122_CATGCGGTCATAGAGA	Alveolar type 2 cell	AT1	0.795394	AT2	0.789532	AT2	0.368185	AT2	0.759987
D122_CATGCGGTCTCGTGGG	Alveolar type 2 cell	AT2	0.951251	AT2	0.997205	AT2	0.790677	AT2	1
D122_CATGCTCAGAAGCGGG	Alveolar macrophage	EC general capillary	0.324722	Alveolar macrophages	0.223828	Alveolar macrophages	1	CD8 T cells	0.62
D122_CATGCTCTCTGACGCG	Pericyte	Pericytes	0.886163	Pericytes	0.545784	Pericytes	1	Pericytes	1
D122_CATGGTAAGCGTGAAC	Alveolar type 2 cell	AT2	0.910778	AT2	0.593636	AT2	1	AT2	0.980004
D122_CATGGTACACATACTG	Alveolar fibroblast 1	Alveolar fibroblasts	0.991404	Alveolar fibroblasts	0.7106	Alveolar fibroblasts	1	Alveolar fibroblasts	1
D122_CATGGTAGTTCTCACC	Airway smooth muscle cell	Smooth muscle	0.90757	Smooth muscle FAM83D+	0.372315	Smooth muscle FAM83D+	1	Myofibroblasts	0.580246
D122_CATTCATAGAGGATGA	Alveolar fibroblast 2	Myofibroblasts	0.491651	Adventitial fibroblasts	0.655566	Adventitial fibroblasts	1	Alveolar fibroblasts	0.479991
D122_CATTCATTCGTGGTAT	Alveolar type 1 cell	AT1	1	AT1	0.999892	AT1	0.368185	AT1	0.980036
D122_CATTCCGAGTTAACGA	Alveolar fibroblast 2	Adventitial fibroblasts	0.632509	Adventitial fibroblasts	0.282109	Adventitial fibroblasts	1	Adventitial fibroblasts	0.580173
D122_CATTCTAAGCGAGTCA	Alveolar macrophage	Alveolar macrophages	0.404421	Alveolar macrophages	0.0851818	Alveolar macrophages	1	Alveolar macrophages	0.619806
D122_CATTCTACAACACTAC	Alveolar type 1 cell	AT1	1	AT1	0.999984	AT1	0.761556	AT1	0.900132
D122_CATTCTAGTGGTAACG	Alveolar type 2 cell	AT2	0.822767	AT2	0.606593	AT2	0.806648	AT2	0.979993
D122_CATTCTAGTGTCTTGA	Alveolar type 1 cell	AT1	1	AT1	0.978897	AT1	0.302394	AT1	1
D122_CATTGAGAGGTAGCAC	Alveolar type 2 cell	AT2	0.971754	AT2	0.963404	AT2	0.371536	AT2	0.979993
D122_CATTGAGCACATACTG	Ciliated cell	Multiciliated (non-nasal)	0.733531	Multiciliated (non-nasal)	0.999995	Multiciliated (non-nasal)	1	Multiciliated (non-nasal)	1
D122_CATTGAGGTTCAGGTT	Alveolar type 2 cell	AT2	0.781571	AT2	0.721402	AT2	1	AT2	1
D122_CATTGCCCAACTACGT	Vascular smooth muscle cell	Pericytes	0.531117	Smooth muscle	0.0479017	Smooth muscle	1	Pericytes	0.880014
D122_CATTGTTAGTCGCTAT	Alveolar type 2 cell	AT2	1	AT2	0.594382	AT2	0.78661	AT2	0.960052
D122_CATTGTTTCATGAGGG	Alveolar type 1 cell	AT1	1	AT1	0.997822	AT1	0.354665	AT1	1
D122_CCAAGCGAGAGGGTGG	Alveolar type 1 cell	AT1	1	AT1	0.999357	AT1	0.782512	AT1	1
D122_CCAAGCGAGCCTCATA	Alveolar type 1 cell	AT1	0.955108	AT1	0.999701	AT1	0.698388	AT1	0.980014
D122_CCAAGCGGTAGTGGCA	Capillary 1 cell	EC general capillary	0.990185	EC general capillary	0.631748	EC general capillary	1	EC general capillary	0.940051
D122_CCAAGCGTCGCAGAGA	Alveolar type 2 cell	AT2	0.972686	AT2	0.680377	AT2	1	AT2	0.980021
D122_CCAATGATCACGACTA	Alveolar type 2 cell	AT2	0.758486	AT2	0.0868979	AT2	1	AT2	0.959946
D122_CCAATTTAGTATAGGT	Patrolling monocyte	Monocyte-derived Mph	0.37197	Non-classical monocytes	0.999805	Non-classical monocytes	1	CD8 T cells	0.439705
D122_CCACAAAGTACACGTT	Alveolar type 1 cell	AT1	1	AT1	0.999979	AT1	0.361448	AT1	1
D122_CCACAAAGTACGACTT	Alveolar fibroblast 1	Alveolar fibroblasts	1	Alveolar fibroblasts	0.971691	Alveolar fibroblasts	1	Alveolar fibroblasts	0.940035
D122_CCACAAAGTTTCGCTC	Respiratory airway secretory cell	Transitional Club-AT2	0.419268	pre-TB secretory	0.808315	pre-TB secretory	1	AT2	0.800134
D122_CCACAAATCGCCTCTA	Alveolar macrophage	Alveolar macrophages	0.345877	Monocyte-derived Mph	0.0309734	Alveolar macrophages	1	Alveolar macrophages	0.59998
D122_CCACAAATCTGTCGTC	Interstitial macrophage	Monocyte-derived Mph	0.274961	Interstitial Mph perivascular	0.113786	Interstitial Mph perivascular	0.354665	CD8 T cells	0.520038
D122_CCACACTAGATCGCCC	Alveolar type 2 cell	AT2	0.89928	AT2	0.0334118	AT2	1	AT2	0.960018
D122_CCACACTCAGGGTTGA	Lymphatic endothelial cell	Lymphatic EC differentiating	0.81818	Lymphatic EC mature	0.999999	Lymphatic EC mature	0.774224	Lymphatic EC differentiating	1
D122_CCACCATAGCTCGTGC	Pericyte	Pericytes	1	Pericytes	0.999988	Pericytes	1	Pericytes	1
D122_CCACCATCAGCAGATG	Alveolar type 2 cell	AT2	0.93554	AT2	0.871431	AT2	1	AT2	0.979996
D122_CCACGAGTCACGGGAA	Alveolar type 1 cell	AT1	1	AT1	0.999878	AT1	0.344406	AT1	1
D122_CCACGAGTCGGCACTG	Alveolar macrophage	Monocyte-derived Mph	0.423689	Alveolar macrophages	0.211338	Alveolar macrophages	1	Alveolar macrophages	0.27991
D122_CCACGTTCAACCTAAC	Alveolar type 1 cell	AT1	1	AT1	0.999381	AT1	0.757268	AT1	0.980022
D122_CCACGTTTCACAATGC	Capillary 1 cell	EC general capillary	0.950224	EC general capillary	0.996402	EC general capillary	1	EC general capillary	0.92002
D122_CCACTTGCAGAGGCTA	Alveolar type 1 cell	AT1	1	AT1	0.998897	AT1	0.371536	AT1	1
D122_CCACTTGCAGCTCTGG	Alveolar type 2 cell	AT2	0.877207	AT2	0.809955	AT2	0.806648	AT2	0.979996
D122_CCACTTGTCTGGTCAA	Alveolar macrophage	Alveolar macrophages	0.439758	Alveolar macrophages	0.503925	Alveolar macrophages	1	Multiciliated (nasal)	0.179987
D122_CCATAAGGTTGCTAGT	Alveolar fibroblast 1	Alveolar fibroblasts	1	Alveolar fibroblasts	0.999976	Alveolar fibroblasts	1	Alveolar fibroblasts	1
D122_CCATCACAGAGTCACG	Alveolar type 1 cell	AT1	1	AT1	0.99997	AT1	0.140689	AT1	1
D122_CCATCACCACATTACG	Alveolar fibroblast 1	Alveolar fibroblasts	0.873027	Alveolar fibroblasts	0.994907	Alveolar fibroblasts	1	Alveolar fibroblasts	0.920017
D122_CCCAACTAGCTTTCCC	Goblet cell	Basal resting	0.27185	Goblet (nasal)	0.249754	Club (non-nasal)	0.802699	Suprabasal	0.400068
D122_CCCAACTGTCCACGCA	Pericyte	Pericytes	1	Pericytes	0.115856	Pericytes	1	Pericytes	0.700012
D122_CCCAACTGTCTCGCGA	Alveolar type 1 cell	AT1	0.914813	AT1	0.997074	AT1	1	AT1	1
D122_CCCAACTTCGGCCCAA	Arterial endothelial cell	EC arterial	0.6421	EC arterial	0.0686115	EC arterial	1	Lymphatic EC differentiating	0.53995
D122_CCCATTGTCAAGTGGG	Alveolar type 2 cell	AT2	0.970841	AT2	0.614075	AT2	1	AT2	0.979992
D122_CCCGAAGAGCGGATCA	Alveolar type 1 cell	AT1	1	AT1	0.999953	AT1	0.337511	AT1	1
D122_CCCGAAGCATGTCTAG	Alveolar macrophage	Alveolar macrophages	0.346436	Alveolar macrophages	0.306305	Alveolar macrophages	1	Alveolar macrophages	0.419723
D122_CCCGGAACAATATCCG	Alveolar type 1 cell	AT1	0.850307	AT1	0.999623	AT1	0.337511	AT1	0.940038
D122_CCCGGAACAGAGTTGG	Alveolar macrophage	Alveolar macrophages	0.368277	Alveolar macrophages	0.0902687	Alveolar macrophages	1	Alveolar macrophages	0.699996
D122_CCCGGAATCAAACGTC	Alveolar type 2 cell	AT2	0.835581	AT2	0.061513	AT2	0.778384	AT2	0.900013
D122_CCCTAACAGCACGTCC	Alveolar type 2 cell	AT2	0.961496	AT2	0.716658	AT2	0.774224	AT2	0.979991
D122_CCCTAACCATGCCGCA	Patrolling monocyte	Monocyte-derived Mph	0.322304	Non-classical monocytes	0.911554	Non-classical monocytes	1	Non-classical monocytes	0.380032
D122_CCCTAACTCTAGAACC	Venous endothelial cell	EC venous pulmonary	0.593443	EC venous pulmonary	0.563345	EC venous pulmonary	1	CD8 T cells	0.200025
D122_CCCTCAACACGCTGAC	Alveolar type 2 cell	AT2	0.907481	AT2	0.992257	AT2	1	AT2	0.979982
D122_CCCTCAACAGGAGGTT	Alveolar type 2 cell	AT2	0.720328	AT2	0.441531	AT2	0.78661	AT2	0.98001
D122_CCCTCTCAGACACACG	Alveolar fibroblast 1	Alveolar fibroblasts	1	Alveolar fibroblasts	0.984466	Alveolar fibroblasts	1	Alveolar fibroblasts	1
D122_CCCTCTCAGTCCCTAA	Alveolar type 2 cell	AT2	0.911336	AT2	0.953258	AT2	1	AT2	0.940009
D122_CCCTCTCGTGTTACAC	Alveolar type 2 cell	AT2	0.844101	AT2	0.922172	AT2	0.347837	AT2	1
D122_CCCTGATCAACTCCAA	Alveolar type 1 cell	AT1	1	AT1	0.999988	AT1	0.344406	AT1	1
D122_CCCTGATCAGCGTGAA	Alveolar type 1 cell	AT1	1	AT1	0.999765	AT1	0.810568	AT1	0.980057
D122_CCCTGATCATTCAGGT	Alveolar type 1 cell	AT1	0.980059	AT1	0.998434	AT1	0.358062	AT1	0.940145
D122_CCCTTAGGTATCGCAT	Interstitial macrophage	Monocyte-derived Mph	0.272677	Interstitial Mph perivascular	0.292041	Interstitial Mph perivascular	0.138635	NK cells	0.700008
D122_CCCTTAGTCGGTATGT	Alveolar type 2 cell	AT2	0.922415	AT2	0.951955	AT2	1	AT2	0.97997
D122_CCGAACGAGAACAGGA	Alveolar type 1 cell	AT1	1	AT1	0.989482	AT1	0.320083	AT1	1
D122_CCGAACGAGAAGCCTG	Alveolar type 1 cell	AT1	1	AT1	0.999997	AT1	0.361448	AT1	1
D122_CCGAACGTCGGTCTGG	Alveolar type 2 cell	AT2	0.640058	AT2	0.989711	AT2	0.140689	AT2	1
D122_CCGATCTAGCGATGGT	Alveolar type 1 cell	AT1	1	AT1	0.999375	AT1	0.361448	AT1	1
D122_CCGATCTCACCGCTAG	Alveolar type 1 cell	AT1	1	AT1	0.998962	AT1	0.344406	AT1	1
D122_CCGATCTGTAACCAGG	Alveolar type 2 cell	AT2	0.921707	AT2	0.217802	AT2	0.778384	AT2	0.979964
D122_CCGATCTGTATGAGGC	Patrolling monocyte	Monocyte-derived Mph	0.190103	Non-classical monocytes	0.993031	Non-classical monocytes	1	Non-classical monocytes	0.379995
D122_CCGATCTGTGTGGACA	Alveolar macrophage	EC general capillary	0.356669	Alveolar macrophages	0.105005	Alveolar macrophages	1	AT2	0.33999
D122_CCGATCTGTTCAACGT	Alveolar type 1 cell	AT1	1	AT1	0.999893	AT1	0.340964	AT1	1
D122_CCGATGGAGCCTCATA	Natural killer cell	CD8 T cells	0.861587	NK cells	0.0155228	NK cells	1	CD8 T cells	0.699985
D122_CCGATGGAGGGCAACT	Patrolling monocyte	Monocyte-derived Mph	0.322167	Classical monocytes	0.478285	Non-classical monocytes	1	Non-classical monocytes	0.320062
D122_CCGATGGAGTCACACT	Alveolar type 1 cell	AT1	1	AT1	0.979259	AT1	0.340964	AT1	1
D122_CCGATGGGTACAGTAA	Alveolar type 2 cell	AT2	0.961324	AT2	0.0234371	AT2	1	AT2	0.980009
D122_CCGATGGTCCGCCTAT	Alveolar type 2 cell	AT2	0.939159	AT2	0.925834	AT2	0.358062	AT2	0.980007
D122_CCGCAAGCACTTGTGA	Alveolar macrophage	EC general capillary	0.400143	Alveolar macrophages	0.576664	Alveolar macrophages	0.752948	Alveolar macrophages	0.639968
D122_CCGCAAGCAGACTCTA	Alveolar type 2 cell	AT2	0.954476	AT2	0.785056	AT2	1	AT2	0.979987
D122_CCGGACAGTGACAGCA	Alveolar fibroblast 1	Alveolar fibroblasts	0.491064	Alveolar fibroblasts	0.147076	Alveolar fibroblasts	1	Alveolar fibroblasts	1
D122_CCGGACATCGTTATCT	Alveolar type 1 cell	AT1	1	AT1	0.999992	AT1	0.347837	AT1	1
D122_CCGGGTAAGTTCACTG	Alveolar macrophage	Alveolar macrophages	0.408218	Alveolar macrophages	0.031372	Alveolar macrophages	0.798721	Alveolar macrophages	0.46031
D122_CCGGGTAGTCCCGTGA	Capillary 1 cell	EC general capillary	0.925865	EC general capillary	0.912149	EC general capillary	1	EC general capillary	0.860053
D122_CCGGGTATCATTGCTT	Capillary 1 cell	EC general capillary	0.894541	EC general capillary	0.479324	EC general capillary	1	EC general capillary	0.759983
D122_CCGGTAGTCAAAGGAT	Lymphatic endothelial cell	Lymphatic EC differentiating	0.787372	Lymphatic EC mature	0.999999	Lymphatic EC mature	0.765811	Lymphatic EC differentiating	1
D122_CCGGTGACAGACGATG	Lymphatic endothelial cell	Lymphatic EC differentiating	0.724326	Lymphatic EC differentiating	0.97099	Lymphatic EC differentiating	1	Lymphatic EC differentiating	0.960042
D122_CCGGTGACAGGAATCG	Alveolar type 1 cell	AT1	1	AT1	0.999997	AT1	0.765811	AT1	1
D122_CCGGTGACAGGAGACT	Alveolar fibroblast 1	Alveolar fibroblasts	1	Alveolar fibroblasts	0.996805	Alveolar fibroblasts	1	Alveolar fibroblasts	0.960026
D122_CCGTAGGCACACGGTC	Patrolling monocyte	Monocyte-derived Mph	0.340275	Non-classical monocytes	0.994224	Non-classical monocytes	1	Non-classical monocytes	0.740062
D122_CCGTAGGGTAGTATAG	Inflammatory monocyte	Non-classical monocytes	0.259783	Classical monocytes	0.993627	Classical monocytes	0.78661	AT2	0.380001
D122_CCGTAGGTCGCAGTGC	Alveolar type 2 cell	AT2	1	AT2	0.995895	AT2	0.358062	AT2	0.979995
D122_CCGTTCACAATGTCAC	Alveolar type 2 cell	AT2	0.890355	AT2	0.579514	AT2	1	AT2	0.98001
D122_CCGTTCAGTTGCACGC	Natural killer cell	CD8 T cells	0.735514	NK cells	0.123479	NK cells	1	CD8 T cells	0.980011
D122_CCGTTCATCCTTCGAC	Alveolar type 2 cell	AT2	0.852208	AT2	0.615711	AT2	0.806648	AT2	0.959983
D122_CCTAACCGTTGTAAAG	Alveolar type 1 cell	AT1	1	AT1	0.999575	AT1	0.778384	AT1	1
D122_CCTAAGAAGGAAAGAC	Alveolar type 1 cell	AT1	1	AT1	0.960765	AT1	0.81446	AT1	0.920116
D122_CCTACGTGTATGCGTT	Alveolar macrophage	Alveolar macrophages	0.430656	Alveolar macrophages	0.456781	Alveolar macrophages	0.818324	Alveolar macrophages	0.39998
D122_CCTACGTGTCTAGATC	Alveolar macrophage	EC general capillary	0.364176	Alveolar macrophages	0.0790336	Alveolar macrophages	1	Alveolar macrophages	0.539899
D122_CCTACGTTCTTGGATG	Alveolar type 2 cell	AT2	0.959049	AT2	0.772871	AT2	1	AT2	1
D122_CCTATCGAGGTCCCTG	Alveolar macrophage	Alveolar macrophages	0.478574	Alveolar macrophages	0.611154	Alveolar macrophages	1	Alveolar macrophages	0.48006
D122_CCTATCGCAGCTTCCT	Alveolar type 2 cell	AT2	0.90431	AT2	0.905794	AT2	1	AT2	0.979989
D122_CCTCAACCATCTATCT	Alveolar type 2 cell	AT2	0.720294	AT2	0.877014	AT2	0.790677	AT2	0.959994
D122_CCTCAACCATGACAAA	Alveolar type 2 cell	AT2	0.963674	AT2	0.732651	AT2	1	AT2	1
D122_CCTCAACGTTGTTTGG	Alveolar fibroblast 1	Alveolar fibroblasts	0.989795	Alveolar fibroblasts	0.990904	Alveolar fibroblasts	1	Alveolar fibroblasts	1
D122_CCTCACAAGTATGACA	Ciliated cell	Multiciliated (non-nasal)	1	Multiciliated (non-nasal)	0.999237	Multiciliated (non-nasal)	1	Multiciliated (non-nasal)	1
D122_CCTCACACAAGGCTTT	Alveolar type 2 cell	AT2	0.964555	AT2	0.992165	AT2	0.778384	AT2	0.959991
D122_CCTCAGTCAAGAATGT	Alveolar macrophage	Alveolar macrophages	0.43333	Alveolar macrophages	0.97716	Alveolar macrophages	1	Alveolar macrophages	0.739992
D122_CCTCAGTCATTCACCC	Alveolar fibroblast 2	Adventitial fibroblasts	0.541422	Adventitial fibroblasts	0.845409	Adventitial fibroblasts	1	Alveolar fibroblasts	0.49986
D122_CCTCATGCACGAAGAC	Alveolar type 2 cell	AT2	1	AT2	0.99719	AT2	1	AT2	1
D122_CCTCATGGTAGAATGT	Alveolar macrophage	EC general capillary	0.391564	Alveolar macrophages	0.486424	Alveolar macrophages	0.802699	Alveolar macrophages	0.599886
D122_CCTCATGGTGTTTCTT	Alveolar type 1 cell	AT1	1	AT1	0.996481	AT1	0.132496	AT1	0.940136
D122_CCTCATGGTTCCGTTC	Alveolar type 2 cell	AT2	0.893669	AT2	0.097959	AT2	0.374876	AT2	0.979911
D122_CCTCATGTCAAGTCGT	Alveolar type 2 cell	AT2	0.973877	AT2	0.987657	AT2	1	AT2	1
D122_CCTCCAAAGCTCGACC	Alveolar type 2 cell	AT2	0.866105	AT2	0.599512	AT2	0.337511	AT2	1
D122_CCTCCAAGTTGTGTTG	Alveolar type 2 cell	AT2	0.910155	AT2	0.430732	AT2	1	AT2	1
D122_CCTCCAATCATGAGTC	Alveolar type 2 cell	AT2	0.763038	AT2	0.865562	AT2	0.347837	AT2	0.879982
D122_CCTCCTCAGGCATCTT	Alveolar fibroblast 1	Alveolar fibroblasts	0.979099	Alveolar fibroblasts	0.989588	Alveolar fibroblasts	0.810568	Alveolar fibroblasts	1
D122_CCTCCTCCAAGTAGTA	Alveolar type 2 cell	AT2	0.805996	AT2	0.984913	AT2	0.354665	AT2	0.979986
D122_CCTCCTCTCACTACGA	Alveolar type 2 cell	AT2	0.875116	AT2	0.984476	AT2	0.770034	AT2	0.979987
D122_CCTCTCCGTGCAGATG	Alveolar type 1 cell	AT1	1	AT1	0.948084	AT1	0.782512	AT1	1
D122_CCTGCATCACGTCGGT	Alveolar type 2 cell	AT2	0.871472	AT2	0.0793515	AT2	1	AT2	0.980014
D122_CCTGCATCATCAGCGC	Alveolar type 2 cell	AT2	0.933695	AT2	0.0520882	AT2	0.806648	AT2	0.979989
D122_CCTGCATGTAACAGTA	Alveolar type 2 cell	AT2	0.995268	AT2	0.562048	AT2	1	AT2	0.960003
D122_CCTGCATGTCACAATC	Alveolar type 2 cell	AT2	0.934852	AT2	0.264984	AT2	1	AT2	0.959991
D122_CCTGCATTCCTACACC	Alveolar type 1 cell	AT1	1	AT1	0.996286	AT1	0.347837	AT1	1
D122_CCTGTTGGTCCATACA	Interstitial macrophage	Monocyte-derived Mph	0.511479	Monocyte-derived Mph	0.408903	Interstitial Mph perivascular	0.140689	Monocyte-derived Mph	0.500086
D122_CCTGTTGGTGACCTGC	Alveolar type 2 cell	AT2	0.887261	AT2	0.332371	AT2	0.770034	AT2	0.980011
D122_CCTGTTGTCTTGATTC	Alveolar type 2 cell	AT2	0.887473	AT2	0.999314	AT2	1	AT2	1
D122_CCTTCAGCATCGGAGA	Alveolar type 2 cell	AT2	0.817998	AT2	0.683674	AT2	0.802699	AT2	0.979974
D122_CCTTGTGAGACGAAGA	Alveolar type 2 cell	AT2	0.975926	AT2	0.956534	AT2	1	AT2	0.980009
D122_CCTTGTGTCACTTTGT	Alveolar type 2 cell	AT2	0.891591	AT2	0.795069	AT2	1	AT2	0.980012
D122_CCTTGTGTCCTCACCA	Plasma cell	Plasma cells	0.889588	Plasma cells	0.999145	Plasma cells	1	Plasma cells	0.919981
D122_CGAAGGAAGCACGATG	Alveolar type 2 cell	AT2	0.669047	AT2	0.796891	AT2	0.818324	AT2	0.980008
D122_CGAAGGAGTTGTGGCC	Alveolar type 2 cell	AT2	0.928948	AT2	0.202836	AT2	0.744207	AT2	0.97999
D122_CGAAGGATCTAGAACC	Alveolar type 2 cell	AT2	1	AT2	0.80178	AT2	0.344406	AT2	1
D122_CGAAGTTAGTTGCTCA	Alveolar fibroblast 1	Alveolar fibroblasts	1	Alveolar fibroblasts	0.999611	Alveolar fibroblasts	1	Alveolar fibroblasts	1
D122_CGAAGTTCACAAGGTG	Alveolar type 2 cell	AT2	0.936032	AT2	0.982583	AT2	1	AT2	0.979996
D122_CGAAGTTCATGAGGGT	Capillary 1 cell	EC aerocyte capillary	0.652779	EC general capillary	0.987531	EC general capillary	1	EC aerocyte capillary	0.460043
D122_CGAATTGTCAACTGAC	Alveolar type 1 cell	AT1	1	AT1	0.998569	AT1	0.330572	AT1	1
D122_CGACAGCCACATTACG	Alveolar type 2 cell	AT2	0.752043	AT2	0.988565	AT2	0.794714	AT2	1
D122_CGACAGCGTACGGGAT	Alveolar type 2 cell	AT2	0.897162	AT2	0.908033	AT2	0.757268	AT2	1
D122_CGACAGCGTAGGCTGA	Alveolar type 2 cell	AT2	1	AT2	0.989069	AT2	0.794714	AT2	1
D122_CGACAGCTCACATTGG	Capillary 1 cell	EC general capillary	0.763783	EC general capillary	0.966564	EC general capillary	1	EC general capillary	0.96001
D122_CGACAGCTCACGACTA	Alveolar type 2 cell	AT2	0.839252	AT2	0.984204	AT2	1	AT2	1
D122_CGAGAAGAGGCTCAAG	Alveolar fibroblast 1	Alveolar fibroblasts	0.920481	Alveolar fibroblasts	0.998936	Alveolar fibroblasts	1	Alveolar fibroblasts	0.979986
D122_CGAGAAGCAGCCCACA	Inflammatory monocyte	Monocyte-derived Mph	0.319712	Monocyte-derived Mph	0.95935	Classical monocytes	1	Monocyte-derived Mph	0.440115
D122_CGAGGAATCAGAGCGA	Alveolar macrophage	Alveolar macrophages	0.5625	Alveolar macrophages	0.855305	Alveolar macrophages	1	Alveolar macrophages	0.699906
D122_CGAGGAATCAGCCTCT	Alveolar type 2 cell	AT2	0.583724	AT2	0.892292	AT2	0.794714	AT2	1
D122_CGAGGCTTCCATCTAT	Alveolar type 2 cell	AT2	0.829815	AT2	0.422487	AT2	1	AT2	0.980006
D122_CGAGTTATCTGAATCG	Alveolar macrophage	EC general capillary	0.364084	Alveolar macrophages	0.201922	Alveolar macrophages	1	Alveolar macrophages	0.699985
D122_CGATGCGAGTAAACGT	Goblet cell	Club (nasal)	0.516066	Goblet (nasal)	0.0374746	unassigned	0.0410611	Goblet (nasal)	0.420009
D122_CGATGCGCACCGCTAG	Alveolar type 2 cell	AT2	0.808396	AT2	0.812937	AT2	0.798721	AT2	0.98
D122_CGATGGCAGTAGACAT	Alveolar type 2 cell	AT2	0.885561	AT2	0.868014	AT2	1	AT2	0.979968
D122_CGATGGCTCACAGTGT	Alveolar fibroblast 1	Alveolar fibroblasts	0.876394	Alveolar fibroblasts	0.87939	Alveolar fibroblasts	1	Alveolar fibroblasts	1
D122_CGCAGGTGTGCAACAG	Alveolar type 2 cell	AT2	0.877187	AT2	0.746119	AT2	0.78661	AT2	0.980015
D122_CGCAGGTTCACTGGTA	Alveolar macrophage	Alveolar macrophages	0.381043	Alveolar macrophages	0.231253	Alveolar macrophages	0.794714	Alveolar macrophages	0.43987
D122_CGCAGGTTCCGTGGCA	Alveolar fibroblast 2	Adventitial fibroblasts	0.770977	Adventitial fibroblasts	0.91225	Adventitial fibroblasts	1	Adventitial fibroblasts	0.540101
D122_CGCATAAAGAACGCGT	Alveolar type 2 cell	AT2	0.962076	AT2	0.381751	AT2	1	AT2	0.980015
D122_CGCATAAGTGTTAAAG	Alveolar type 2 cell	AT2	1	AT2	0.690167	AT2	0.798721	AT2	1
D122_CGCATAATCCAAAGGG	Interstitial macrophage	DC2	0.340074	Interstitial Mph perivascular	0.12867	Interstitial Mph perivascular	0.330572	Interstitial Mph perivascular	0.580057
D122_CGCATGGCAGGTACGA	Alveolar type 1 cell	AT1	1	AT1	0.999916	AT1	0.344406	AT1	1
D122_CGCATGGGTGGACCTC	Alveolar type 2 cell	AT2	0.711524	AT2	0.97262	AT2	1	AT2	1
D122_CGCCAGACACTGAGGA	Alveolar type 2 cell	AT2	0.862191	AT2	0.602589	AT2	1	AT2	0.980004
D122_CGCCAGAGTTTGGCTA	Alveolar type 1 cell	AT1	1	AT1	0.991987	AT1	0.368185	AT1	1
D122_CGCCATTGTTATGTCG	Alveolar fibroblast 1	Alveolar fibroblasts	0.790033	Alveolar fibroblasts	0.994201	Alveolar fibroblasts	1	Alveolar fibroblasts	1
D122_CGCGTGAGTTGGGTTT	Secretory cell	AT2	0.576043	pre-TB secretory	0.528612	pre-TB secretory	0.368185	AT2	0.420251
D122_CGCGTGATCTCTTGCG	Alveolar type 2 cell	AT2	0.922423	AT2	0.970526	AT2	0.798721	AT2	1
D122_CGGAACCCAACAGCTT	Alveolar type 1 cell	AT1	1	AT1	0.999715	AT1	0.794714	AT1	1
D122_CGGAACCCACAGCATT	Patrolling monocyte	Non-classical monocytes	0.354462	Non-classical monocytes	0.852398	Non-classical monocytes	1	AT2	0.679947
D122_CGGAACCTCGTCTAAG	Alveolar macrophage	Monocyte-derived Mph	0.43039	Alveolar macrophages	0.101857	Alveolar macrophages	1	Monocyte-derived Mph	0.620019
D122_CGGAATTCAACGATTC	Alveolar type 1 cell	AT1	1	AT1	0.999735	AT1	0.810568	AT1	1
D122_CGGACACAGTTCCATG	Alveolar type 2 cell	AT2	1	AT2	0.44848	AT2	0.371536	AT2	1
D122_CGGACACGTGGTCAAG	Alveolar type 2 cell	AT2	0.833613	AT2	0.178556	AT2	1	AT2	0.979974
D122_CGGACACTCCGGCAGT	Alveolar type 2 cell	AT2	0.943676	AT2	0.843412	AT2	0.752948	AT2	1
D122_CGGACACTCGATGCTA	Alveolar type 2 cell	AT2	0.89109	AT2	0.980826	AT2	0.81446	AT2	1
D122_CGGGACTAGGTCCGAA	Alveolar macrophage	Alveolar macrophages	0.389435	Alveolar macrophages	0.0589764	Alveolar macrophages	0.778384	Alveolar macrophages	0.459966
D122_CGGGACTCACCGTACG	Lymphatic endothelial cell	Lymphatic EC differentiating	0.812449	Lymphatic EC mature	0.999998	Lymphatic EC mature	1	Lymphatic EC differentiating	1
D122_CGGGACTGTGCGCTCA	Alveolar type 2 cell	AT2	1	AT2	0.993021	AT2	0.364822	AT2	1
D122_CGGGACTTCAAATGCC	Alveolar type 2 cell	AT2	0.953009	AT2	0.486077	AT2	1	AT2	0.980002
D122_CGGGACTTCATATGGC	Alveolar type 2 cell	AT2	0.654142	AT2	0.946287	AT2	0.806648	AT2	0.979966
D122_CGGGCATAGTGACACG	Plasma cell	B cells	0.71029	Plasma cells	0.650817	Plasma cells	1	CD8 T cells	0.600007
D122_CGGGCATCAAATACGA	Interstitial macrophage	DC2	0.262872	Interstitial Mph perivascular	0.917799	Interstitial Mph perivascular	0.136584	CD8 T cells	0.360035
D122_CGGGCATTCTGTCCCA	Pericyte	Pericytes	1	Pericytes	0.999974	Pericytes	1	Pericytes	1
D122_CGGGTCAAGTGGATTA	Alveolar type 1 cell	AT1	1	AT1	0.999994	AT1	0.782512	AT1	0.980037
D122_CGGTCAGTCATGCCCT	Inflammatory monocyte	Monocyte-derived Mph	0.408208	Monocyte-derived Mph	0.993114	Classical monocytes	1	Monocyte-derived Mph	0.660106
D122_CGGTCAGTCCATTGTT	Alveolar type 1 cell	AT1	1	AT1	0.99997	AT1	0.802699	AT1	1
D122_CGGTCAGTCCGAAGGA	Alveolar type 2 cell	AT2	0.952791	AT2	0.986672	AT2	0.142748	AT2	0.959948
D122_CGTAAGTAGCATTTCG	Alveolar macrophage	Alveolar macrophages	0.395475	Alveolar macrophages	0.974052	Alveolar macrophages	1	Alveolar macrophages	0.699952
D122_CGTAATGAGATGAACT	Capillary 1 cell	EC general capillary	0.655354	EC general capillary	0.0422369	EC general capillary	1	EC aerocyte capillary	0.580041
D122_CGTAATGCACGTCGTG	Alveolar type 1 cell	AT1	0.985827	AT1	0.905604	AT1	0.752948	AT1	1
D122_CGTAATGCATCGCTCT	Alveolar type 1 cell	AT1	1	AT1	0.997732	AT1	0.132496	AT1	1
D122_CGTAATGCATCTTTCA	Interstitial macrophage	Monocyte-derived Mph	0.506405	Monocyte-derived Mph	0.023319	Interstitial Mph perivascular	0.295248	AT2	0.300044
D122_CGTAGTACAAAGAGTT	Alveolar type 2 cell	AT2	0.819691	AT2	0.269802	AT2	1	AT2	0.96
D122_CGTAGTATCACCCATC	Alveolar type 2 cell	AT2	0.932952	AT2	0.989646	AT2	0.810568	AT2	0.979997
D122_CGTAGTATCATGTCTT	Alveolar type 1 cell	AT1	1	AT1	0.999977	AT1	0.130458	AT1	1
D122_CGTCAAAAGGTCACCC	Plasma cell	B cells	0.588894	Plasma cells	0.99931	Plasma cells	1	Plasma cells	0.519999
D122_CGTCCATAGAATAACC	Alveolar type 1 cell	AT1	0.989781	AT1	0.992312	AT1	0.806648	AT1	1
D122_CGTCCATGTAACGATA	Capillary 1 cell	EC general capillary	0.91063	EC general capillary	0.962817	EC general capillary	1	EC general capillary	1
D122_CGTCCATGTAAGACCG	Interstitial macrophage	Monocyte-derived Mph	0.332075	Monocyte-derived Mph	0.138913	Interstitial Mph perivascular	0.128426	Monocyte-derived Mph	0.400016
D122_CGTCCATTCACGAGGA	Patrolling monocyte	Monocyte-derived Mph	0.265242	Non-classical monocytes	0.593906	Non-classical monocytes	1	Non-classical monocytes	0.360044
D122_CGTGCTTAGTCGCTAT	Inflammatory monocyte	Non-classical monocytes	0.325628	Classical monocytes	0.781089	Classical monocytes	1	Non-classical monocytes	0.340031
D122_CGTGCTTAGTGTTCCA	Patrolling monocyte	Monocyte-derived Mph	0.34319	Non-classical monocytes	0.861417	Non-classical monocytes	1	Classical monocytes	0.379986
D122_CGTGTCTAGGCCCAAA	Alveolar type 2 cell	AT2	1	AT2	0.996441	AT2	0.806648	AT2	1
D122_CGTGTCTCAAATCAGA	Alveolar type 2 cell	AT2	0.907048	AT2	0.991225	AT2	0.371536	AT2	0.96004
D122_CGTGTCTCATGAGGGT	Alveolar type 2 cell	AT2	0.902923	AT2	0.168668	AT2	1	AT2	0.979978
D122_CGTTCTGGTACAAACA	Alveolar type 2 cell	AT2	0.863949	AT2	0.488908	AT2	1	AT2	0.980001
D122_CGTTCTGGTCGATTAC	Alveolar type 2 cell	AT2	0.703166	AT2	0.998028	AT2	0.744207	AT2	1
D122_CGTTCTGGTTGAAGTA	Capillary 1 cell	EC general capillary	0.996015	EC general capillary	0.117309	EC general capillary	1	EC general capillary	0.799992
D122_CGTTCTGTCAAAGACA	Capillary 1 cell	EC general capillary	0.931819	EC general capillary	0.112717	EC general capillary	1	EC general capillary	0.979994
D122_CGTTGGGGTAAGCGGT	Alveolar macrophage	Alveolar macrophages	0.423062	Alveolar macrophages	0.163518	Alveolar macrophages	1	Alveolar macrophages	0.579897
D122_CTAACCCCACCGTGCA	Inflammatory monocyte	Monocyte-derived Mph	0.305399	Classical monocytes	0.0361938	Classical monocytes	0.802699	AT2	0.540022
D122_CTAACCCCAGTTGTCA	Alveolar type 1 cell	AT1	0.980504	AT1	0.954348	AT1	0.78661	AT1	0.940014
D122_CTAACCCGTCCGGACT	Alveolar type 2 cell	AT2	0.663329	AT2	0.685899	AT2	0.757268	AT2	0.939989
D122_CTAACCCGTGGAAATT	Alveolar type 2 cell	AT2	0.879489	AT2	0.864848	AT2	0.364822	AT2	0.979967
D122_CTAACCCGTTCGAACT	Alveolar fibroblast 2	Adventitial fibroblasts	0.822305	Adventitial fibroblasts	0.917465	Adventitial fibroblasts	1	Adventitial fibroblasts	0.720347
D122_CTAACCCTCAGCTTCC	Inflammatory monocyte	Non-classical monocytes	0.431634	Classical monocytes	0.00948313	Classical monocytes	0.806648	CD8 T cells	0.499989
D122_CTAACTTCATAGATCC	Alveolar macrophage	Alveolar macrophages	0.458997	Alveolar macrophages	0.21173	Alveolar macrophages	0.765811	Alveolar macrophages	0.260077
D122_CTAACTTGTAGCTCGC	Pericyte	Pericytes	1	Pericytes	0.999998	Pericytes	1	Pericytes	1
D122_CTAACTTTCTGCTCTG	Ciliated cell	Multiciliated (non-nasal)	0.723252	Multiciliated (non-nasal)	0.914636	Multiciliated (non-nasal)	0.806648	Multiciliated (non-nasal)	0.959957
D122_CTAAGTGAGTCACGCC	Interstitial macrophage	Monocyte-derived Mph	0.435997	Monocyte-derived Mph	0.808901	Interstitial Mph perivascular	0.351257	Monocyte-derived Mph	0.480119
D122_CTAAGTGCACGCGCAT	Inflammatory monocyte	Monocyte-derived Mph	0.313836	Classical monocytes	0.351769	Classical monocytes	0.810568	CD4 T cells	0.299979
D122_CTAAGTGCAGCAGAAC	Alveolar type 2 cell	AT2	0.961196	AT2	0.957399	AT2	1	AT2	1
D122_CTAAGTGTCCGAGGCT	Capillary 1 cell	EC general capillary	0.897237	EC general capillary	0.29526	EC general capillary	1	EC general capillary	0.900003
D122_CTACAGAAGCGATGCA	Alveolar type 2 cell	AT2	0.924704	AT2	0.979179	AT2	0.361448	AT2	0.979984
D122_CTACAGATCTACGGTA	Alveolar type 2 cell	AT2	0.922959	AT2	0.996415	AT2	0.770034	AT2	0.980007
D122_CTACATTAGGGAGTTC	Alveolar type 2 cell	AT2	0.910917	AT2	0.984657	AT2	1	AT2	1
D122_CTACCCAAGCCGTAAG	Secretory cell	Basal resting	0.224115	pre-TB secretory	0.0328566	pre-TB secretory	0.368185	pre-TB secretory	0.239876
D122_CTACCCAAGGTCACTT	Ciliated cell	Multiciliated (non-nasal)	0.672367	Multiciliated (non-nasal)	0.999865	Multiciliated (non-nasal)	0.802699	Multiciliated (non-nasal)	0.959997
D122_CTACCCAGTAGACAGC	Alveolar type 1 cell	AT1	1	AT1	0.999982	AT1	0.358062	AT1	1
D122_CTACGGGAGCCAAGGT	Alveolar fibroblast 1	Alveolar fibroblasts	0.68437	Alveolar fibroblasts	0.999408	Alveolar fibroblasts	1	Alveolar fibroblasts	0.920036
D122_CTACGGGAGGCATGCA	Alveolar type 2 cell	AT2	0.90727	AT2	0.996088	AT2	0.358062	AT2	1
D122_CTACGGGTCATTTACC	Alveolar macrophage	Alveolar macrophages	0.508056	Alveolar macrophages	0.0215825	Alveolar macrophages	1	Alveolar macrophages	0.640041
D122_CTACGGGTCTGGTGGC	Alveolar type 1 cell	AT1	1	AT1	0.995208	AT1	0.810568	AT1	0.980026
D122_CTACTATGTAAGATTG	Alveolar type 2 cell	AT2	0.887208	AT2	0.0459258	AT2	1	AT2	0.960034
D122_CTACTATTCATTTGCT	Inflammatory monocyte	Monocyte-derived Mph	0.330916	Classical monocytes	0.26428	Classical monocytes	1	Alveolar macrophages	0.339791
D122_CTAGACACAGTCTCTC	Alveolar type 1 cell	AT1	1	AT1	0.999551	AT1	0.802699	AT1	0.98004
D122_CTAGACAGTTTCCCAC	Alveolar type 1 cell	AT1	0.982195	AT1	0.697497	AT1	0.810568	AT1	0.980014
D122_CTATAGGAGCAGAAAG	Alveolar type 1 cell	AT1	1	AT1	0.996948	AT1	0.344406	AT1	0.980032
D122_CTATCCGAGAGGGTCT	Ciliated cell	Multiciliated (non-nasal)	0.922676	Multiciliated (non-nasal)	0.999994	Multiciliated (non-nasal)	0.351257	Multiciliated (non-nasal)	0.980013
D122_CTATCCGGTCATCACA	Alveolar type 2 cell	AT2	0.829477	AT2	0.483624	AT2	0.778384	AT2	0.939994
D122_CTATCCGTCGATTCCC	Alveolar fibroblast 1	Alveolar fibroblasts	0.958082	Alveolar fibroblasts	0.999844	Alveolar fibroblasts	1	Alveolar fibroblasts	0.940003
D122_CTATCTAAGTGCACAG	Alveolar type 1 cell	AT1	1	AT1	0.999957	AT1	0.351257	AT1	1
D122_CTATCTACAGATCCTA	Alveolar type 1 cell	AT1	1	AT1	0.42281	AT1	0.358062	AT1	0.980018
D122_CTATCTACATTGGCAT	Alveolar type 2 cell	AT2	0.884054	AT2	0.993212	AT2	1	AT2	0.940012
D122_CTCAACCGTTCTGAGT	Alveolar macrophage	EC general capillary	0.346746	Alveolar macrophages	0.823893	Alveolar macrophages	0.669083	CD4 T cells	0.359961
D122_CTCAAGAGTACTAGCT	Alveolar type 1 cell	AT1	1	AT1	0.999883	AT1	1	AT1	1
D122_CTCAAGATCGTGTGAT	Alveolar type 1 cell	AT1	1	AT1	0.997479	AT1	0.358062	AT1	1
D122_CTCAATTAGACTACCT	Alveolar type 2 cell	AT2	0.979625	AT2	0.871657	AT2	1	AT2	0.979991
D122_CTCAATTCATCAGTCA	Alveolar type 2 cell	AT2	0.942412	AT2	0.404337	AT2	1	AT2	0.920008
D122_CTCACTGAGCATGTTC	Alveolar type 1 cell	AT1	1	AT1	0.990592	AT1	1	AT1	1
D122_CTCACTGTCTACGCAA	Alveolar type 1 cell	AT1	1	AT1	0.997633	AT1	0.140689	AT1	1
D122_CTCAGGGCAAGTACCT	Alveolar fibroblast 2	Adventitial fibroblasts	0.426031	Adventitial fibroblasts	0.216296	Adventitial fibroblasts	1	Alveolar fibroblasts	0.459965
D122_CTCAGGGCATCTAGAC	Alveolar fibroblast 2	Alveolar fibroblasts	0.406539	Adventitial fibroblasts	0.216927	Adventitial fibroblasts	1	Alveolar fibroblasts	0.640089
D122_CTCAGTCGTTAATGAG	Alveolar macrophage	Alveolar macrophages	0.402314	Alveolar macrophages	0.0125101	Alveolar macrophages	0.778384	Alveolar macrophages	0.920007
D122_CTCATCGGTGTGAGCA	Alveolar type 2 cell	AT2	0.963368	AT2	0.718152	AT2	1	AT2	0.960075
D122_CTCATGCAGCCAAGGT	Alveolar type 1 cell	AT1	0.970527	AT1	0.999715	AT1	0.340964	AT1	0.980011
D122_CTCATTAAGGCAGCTA	Alveolar type 2 cell	AT2	0.91335	AT2	0.925194	AT2	0.78661	AT2	0.979986
D122_CTCATTACAAGACGGT	Alveolar type 2 cell	AT2	0.901592	AT2	0.461275	AT2	0.794714	AT2	0.979997
D122_CTCATTACAATACCCA	Capillary 1 cell	EC general capillary	0.708758	EC general capillary	0.998499	EC general capillary	1	EC general capillary	0.820032
D122_CTCATTACACGACGCT	Alveolar type 2 cell	AT2	0.878788	AT2	0.683503	AT2	1	AT2	0.980015
D122_CTCATTACATACACCA	Alveolar macrophage	EC general capillary	0.339219	Alveolar macrophages	0.0731108	Alveolar macrophages	0.790677	Alveolar macrophages	0.679998
D122_CTCATTAGTTGTGCCG	Capillary 1 cell	EC general capillary	0.896168	EC general capillary	0.0930781	EC general capillary	1	EC general capillary	0.960014
D122_CTCATTATCCACTAGA	Alveolar type 1 cell	AT1	1	AT1	0.989882	AT1	0.358062	AT1	1
D122_CTCCAACAGGTGGTTG	Alveolar fibroblast 1	Alveolar fibroblasts	0.965631	Alveolar fibroblasts	0.997911	Alveolar fibroblasts	1	Alveolar fibroblasts	1
D122_CTCCAACAGTAGACCG	Alveolar type 2 cell	AT2	0.926696	AT2	0.786796	AT2	1	AT2	0.93997
D122_CTCCAACCACCAGTTA	Alveolar type 2 cell	AT2	0.611769	AT2	0.923888	AT2	1	AT2	1
D122_CTCCACACAAATACAG	Alveolar type 2 cell	AT2	0.71922	AT2	0.97423	AT2	1	AT2	0.980012
D122_CTCCACACAGCGAACA	Alveolar type 2 cell	AT2	0.869263	AT2	0.978281	AT2	0.354665	AT2	0.979989
D122_CTCCACACAGGTCCCA	Alveolar macrophage	Alveolar macrophages	0.468534	Alveolar macrophages	0.0186068	Alveolar macrophages	1	Alveolar macrophages	0.679988
D122_CTCCACATCTCTGACC	Alveolar type 2 cell	AT2	0.88514	AT2	0.376276	AT2	0.774224	AT2	0.979997
D122_CTCCATGAGCTAAACA	Alveolar type 1 cell	AT1	1	AT1	0.999973	AT1	0.790677	AT1	1
D122_CTCCATGCACTGTTCC	Alveolar type 2 cell	AT2	0.912835	AT2	0.0769269	AT2	0.794714	AT2	0.98001
D122_CTCCATGCATCAGTGT	Alveolar type 1 cell	AT1	0.91538	AT1	0.987786	AT1	0.374876	AT1	0.860061
D122_CTCCATGCATGACGAG	Capillary 1 cell	EC general capillary	0.975268	EC general capillary	0.957051	EC general capillary	1	EC general capillary	1
D122_CTCCCAATCCTATGGA	Classical DC subset 2	DC2	0.580426	DC2	0.0759486	DC2	1	CD8 T cells	0.319916
D122_CTCCCAATCGCACTCT	Alveolar macrophage	Alveolar macrophages	0.42592	Alveolar macrophages	0.706143	Alveolar macrophages	0.818324	Alveolar macrophages	0.699946
D122_CTCCCTCGTGTCATGT	Lymphatic endothelial cell	Lymphatic EC differentiating	0.84575	Lymphatic EC mature	0.999692	Lymphatic EC differentiating	0.806648	Lymphatic EC differentiating	1
D122_CTCCGATGTAGCCAGA	Alveolar type 2 cell	AT2	0.937615	AT2	0.781973	AT2	1	AT2	1
D122_CTCCGATTCATTATCC	Alveolar type 2 cell	AT2	0.529214	AT2	0.0700951	AT2	0.778384	AT2	0.859987
D122_CTCCTCCAGCAGTCTT	Alveolar type 2 cell	AT2	0.898222	AT2	0.989402	AT2	1	AT2	1
D122_CTCCTCCGTGGTAATA	Interstitial macrophage	Monocyte-derived Mph	0.439157	Monocyte-derived Mph	0.94201	Interstitial Mph perivascular	0.128426	Monocyte-derived Mph	0.460091
D122_CTCCTTTCATTGAAAG	Alveolar type 2 cell	AT2	0.774429	AT2	0.294737	AT2	1	AT2	0.979986
D122_CTCGAGGAGATCGCCC	Alveolar type 1 cell	AT1	1	AT1	0.999766	AT1	1	AT1	1
D122_CTCGAGGGTACTAACC	Alveolar type 2 cell	AT2	0.915148	AT2	0.029866	AT2	1	AT2	0.979981
D122_CTCTCAGCAAATCAAG	Alveolar type 2 cell	AT2	0.948975	AT2	0.922309	AT2	1	AT2	0.979911
D122_CTCTCAGCAGGTTCGC	Alveolar type 1 cell	AT1	1	AT1	0.999409	AT1	0.128426	AT1	0.940071
D122_CTCTCAGTCCCTGGTT	Alveolar type 2 cell	AT2	0.620676	AT2	0.933825	AT2	0.782512	AT2	1
D122_CTCTCGACAGCATCTA	Alveolar type 2 cell	AT2	0.829776	AT2	0.402359	AT2	0.361448	AT2	0.95997
D122_CTCTCGATCGTCAACA	Alveolar macrophage	Monocyte-derived Mph	0.371988	Alveolar macrophages	0.0134357	Alveolar macrophages	1	Monocyte-derived Mph	0.380121
D122_CTCTGGTCAGACATCT	Alveolar macrophage	Alveolar macrophages	0.47706	Alveolar macrophages	0.0715838	Alveolar macrophages	1	Multiciliated (nasal)	0.259923
D122_CTCTGGTGTCGCCACA	Alveolar type 2 cell	AT2	0.970647	AT2	0.988165	AT2	0.802699	AT2	0.979991
D122_CTCTGGTTCAACCTCC	Alveolar type 2 cell	AT2	1	AT2	0.950068	AT2	1	AT2	0.980021
D122_CTCTGGTTCTGTGCAA	Alveolar type 2 cell	AT2	0.530959	AT2	0.929684	AT2	0.794714	AT2	0.980001
D122_CTGAATGAGTAGGCCA	Alveolar type 2 cell	AT2	0.802993	AT2	0.90858	AT2	0.351257	AT2	0.979999
D122_CTGAATGCAACTGATC	Alveolar fibroblast 1	Alveolar fibroblasts	0.871627	Alveolar fibroblasts	0.376479	Alveolar fibroblasts	1	Alveolar fibroblasts	0.940023
D122_CTGAATGTCTCGCTTG	Alveolar type 1 cell	AT1	1	AT1	0.999625	AT1	0.78661	AT1	0.960013
D122_CTGAGCGCACGTTGGC	Capillary 2 cell	EC aerocyte capillary	0.930024	EC aerocyte capillary	0.968964	EC aerocyte capillary	1	EC aerocyte capillary	0.940251
D122_CTGAGCGGTTACTCAG	Alveolar macrophage	Alveolar macrophages	0.443578	Alveolar macrophages	0.320264	Alveolar macrophages	1	Alveolar macrophages	0.66011
D122_CTGAGCGTCTGGACCG	Alveolar type 1 cell	AT1	1	AT1	0.998998	AT1	0.134538	AT1	1
D122_CTGCAGGCAGACGGAT	Alveolar type 1 cell	AT1	1	AT1	0.975011	AT1	0.351257	AT1	1
D122_CTGCAGGGTAGCACAG	Alveolar type 2 cell	AT2	0.918289	AT2	0.756548	AT2	1	AT2	1
D122_CTGCATCGTGCCTACG	Alveolar type 2 cell	AT2	0.869281	AT2	0.959912	AT2	1	AT2	0.979991
D122_CTGCATCGTTCCCACT	Interstitial macrophage	Classical monocytes	0.201936	Interstitial Mph perivascular	0.00820257	Interstitial Mph perivascular	0.136584	Alveolar macrophages	0.359896
D122_CTGCCATGTGGAACCA	Ciliated cell	Multiciliated (non-nasal)	0.575693	Multiciliated (non-nasal)	0.999996	Multiciliated (non-nasal)	1	Multiciliated (non-nasal)	1
D122_CTGCCATTCGGCTTGG	Natural killer cell	CD8 T cells	0.716767	NK cells	0.0261919	NK cells	0.78661	CD8 T cells	0.980003
D122_CTGCCTAAGGTAAACT	Alveolar type 2 cell	AT2	0.911986	AT2	0.959922	AT2	1	AT2	0.98
D122_CTGCCTAAGTTGCATC	Alveolar type 2 cell	AT2	0.817812	AT2	0.383306	AT2	1	AT2	0.98001
D122_CTGCCTACAATTGAGA	Ciliated cell	Multiciliated (non-nasal)	1	Multiciliated (non-nasal)	0.999993	Multiciliated (non-nasal)	0.794714	Multiciliated (non-nasal)	0.960008
D122_CTGCCTAGTAAGAACT	Alveolar macrophage	Monocyte-derived Mph	0.338765	Alveolar macrophages	0.35786	Alveolar macrophages	1	Alveolar macrophages	0.399976
D122_CTGCGAGAGGTTTACC	Alveolar type 2 cell	AT2	0.971021	AT2	0.988489	AT2	1	AT2	0.98
D122_CTGCGAGGTCCTGTCT	Alveolar type 2 cell	AT2	0.776057	AT2	0.950916	AT2	1	AT2	0.859989
D122_CTGCTCACAACTAGAA	Alveolar type 2 cell	AT2	0.911895	AT2	0.978822	AT2	0.794714	AT2	1
D122_CTGCTCACAGGAGGTT	Alveolar type 1 cell	AT1	1	AT1	0.99996	AT1	0.340964	AT1	1
D122_CTGCTCATCGGAGATG	Capillary 1 cell	EC general capillary	0.962865	EC general capillary	0.478627	EC general capillary	1	EC general capillary	0.840043
D122_CTGGACGAGTTAGAAC	Alveolar fibroblast 1	Alveolar fibroblasts	0.672475	Alveolar fibroblasts	0.353493	Alveolar fibroblasts	0.806648	Alveolar fibroblasts	0.960001
D122_CTGGACGTCTTCCACG	Alveolar type 2 cell	AT1	0.572562	AT2	0.926369	AT2	0.371536	AT2	0.980004
D122_CTGGCAGGTTGAATCC	Alveolar type 1 cell	AT1	1	AT1	0.968465	AT1	1	AT1	1
D122_CTGGCAGGTTTACTTC	Alveolar type 2 cell	AT2	0.988327	AT2	0.119693	AT2	0.351257	AT2	0.979995
D122_CTGGTCTCAATCACGT	Alveolar type 2 cell	AT2	0.905467	AT2	0.588723	AT2	0.782512	AT2	1
D122_CTGGTCTGTGAACCGA	Patrolling monocyte	Monocyte-derived Mph	0.420071	Non-classical monocytes	0.998288	Non-classical monocytes	1	Non-classical monocytes	0.600111
D122_CTGGTCTGTGCCTAAT	Alveolar fibroblast 1	Alveolar fibroblasts	1	Alveolar fibroblasts	0.999893	Alveolar fibroblasts	1	Alveolar fibroblasts	1
D122_CTGGTCTTCAGACTGT	Alveolar fibroblast 2	Adventitial fibroblasts	0.898931	Adventitial fibroblasts	0.409947	Adventitial fibroblasts	1	Adventitial fibroblasts	0.559939
D122_CTGTACCCACGAGGTA	Capillary 1 cell	EC general capillary	0.958384	EC general capillary	0.997	EC general capillary	1	EC general capillary	0.960002
D122_CTGTACCTCAAAGGAT	Alveolar macrophage	EC general capillary	0.348811	Alveolar macrophages	0.224896	Alveolar macrophages	1	Alveolar macrophages	0.580011
D122_CTGTACCTCATAGGCT	Alveolar type 2 cell	AT2	0.929637	AT2	0.986358	AT2	0.757268	AT2	1
D122_CTGTAGAAGTTATGGA	Alveolar type 1 cell	AT1	1	AT1	0.998529	AT1	0.806648	AT1	1
D122_CTGTAGACAAGTCCAT	Alveolar type 1 cell	AT1	1	AT1	0.997894	AT1	0.368185	AT1	0.980026
D122_CTGTATTAGTGAATAC	Alveolar type 2 cell	AT2	0.866008	AT2	0.967205	AT2	1	AT2	1
D122_CTGTATTTCGCGTGAC	Alveolar fibroblast 2	Adventitial fibroblasts	0.895822	Adventitial fibroblasts	0.532785	Adventitial fibroblasts	1	Adventitial fibroblasts	0.500025
D122_CTGTGAAAGCCAAGCA	Capillary 1 cell	EC general capillary	0.916998	EC general capillary	0.907579	EC general capillary	1	EC general capillary	0.900024
D122_CTGTGAAAGTTAGTGA	Alveolar type 2 cell	AT2	0.962709	AT2	0.12442	AT2	0.806648	AT2	1
D122_CTGTGGGGTGCAACAG	Alveolar fibroblast 1	Alveolar fibroblasts	0.940801	Alveolar fibroblasts	0.999994	Alveolar fibroblasts	1	Alveolar fibroblasts	1
D122_CTTACCGAGCAGTAAT	Alveolar type 2 cell	AT2	0.6192	AT2	0.941775	AT2	1	AT2	0.960008
D122_CTTACCGCATGACAAA	Alveolar fibroblast 1	Alveolar fibroblasts	0.904903	Alveolar fibroblasts	0.753394	Alveolar fibroblasts	1	Alveolar fibroblasts	0.960008
D122_CTTACCGCATTCCTAT	Alveolar type 1 cell	AT1	0.992749	AT1	0.998309	AT1	0.313038	AT1	0.920024
D122_CTTAGGAAGTTGCATC	Interstitial macrophage	Monocyte-derived Mph	0.576042	Monocyte-derived Mph	0.440312	Interstitial Mph perivascular	1	Monocyte-derived Mph	0.460001
D122_CTTAGGACACAAATAG	Alveolar fibroblast 1	Alveolar fibroblasts	0.850431	Alveolar fibroblasts	0.987791	Alveolar fibroblasts	0.806648	Alveolar fibroblasts	0.96004
D122_CTTAGGATCCGTTGGG	Alveolar type 2 cell	AT2	0.955391	AT2	0.983748	AT2	0.806648	AT2	1
D122_CTTCAATAGAGAGGGC	Alveolar type 1 cell	AT1	1	AT1	0.426829	AT1	1	AT1	1
D122_CTTCAATTCCACAGGC	Alveolar macrophage	Alveolar macrophages	0.393354	Alveolar macrophages	0.0603109	Alveolar macrophages	1	Alveolar macrophages	0.6
D122_CTTCAATTCTGTCAGA	Arterial endothelial cell	EC arterial	0.960705	EC arterial	0.997848	EC arterial	0.806648	EC arterial	0.700086
D122_CTTCCGAAGTGCGCTC	Alveolar type 1 cell	AT1	1	AT1	0.999985	AT1	1	AT1	1
D122_CTTCCGAGTAACATAG	Secretory cell	Suprabasal	0.38107	pre-TB secretory	0.0070549	pre-TB secretory	0.388119	Goblet (nasal)	0.260006
D122_CTTCCGATCTGTGCAA	Ciliated cell	Multiciliated (non-nasal)	1	Multiciliated (non-nasal)	1	Multiciliated (non-nasal)	1	Multiciliated (non-nasal)	1
D122_CTTCCTTTCGCTACGG	Alveolar type 1 cell	AT1	1	AT1	0.986547	AT1	0.798721	AT1	0.900103
D122_CTTCGGTAGTGCTCAT	Alveolar type 1 cell	AT1	1	AT1	0.979801	AT1	0.778384	AT1	1
D122_CTTCGGTGTCGGAAAC	Alveolar macrophage	Alveolar macrophages	0.420298	Alveolar macrophages	0.112433	Alveolar macrophages	1	Alveolar macrophages	0.559939
D122_CTTCGGTGTGACACGA	Alveolar type 2 cell	AT2	0.49699	AT2	0.0452872	AT2	0.81446	AT2	1
D122_CTTCTAAGTCTCGGAC	Alveolar type 2 cell	AT2	0.864401	AT2	0.501901	AT2	0.794714	AT2	0.979994
D122_CTTCTAATCCATCACC	Capillary 2 cell	Pericytes	0.985786	EC aerocyte capillary	0.998705	EC aerocyte capillary	1	Pericytes	0.540029
D122_CTTCTCTAGACAGTCG	Alveolar fibroblast 2	Adventitial fibroblasts	0.852087	Adventitial fibroblasts	0.961933	Adventitial fibroblasts	1	Adventitial fibroblasts	0.840077
D122_CTTCTCTCATCCCGTT	Alveolar type 2 cell	AT2	0.789994	AT2	0.837253	AT2	0.371536	AT2	0.979991
D122_CTTCTCTGTGCCTACG	Alveolar type 2 cell	AT2	0.927525	AT2	0.975183	AT2	1	AT2	0.980012
D122_CTTCTCTTCATTCCTA	Alveolar type 2 cell	AT2	0.793999	AT2	0.831091	AT2	0.810568	AT2	0.959996
D122_CTTGAGAAGCGGGTTA	Plasma cell	B cells	0.526665	Plasma cells	0.619605	Plasma cells	1	CD8 T cells	0.740029
D122_CTTGAGAGTCACCACG	Alveolar type 1 cell	AT1	1	AT1	0.961951	AT1	1	AT1	1
D122_CTTGAGAGTGAGTTGG	Alveolar type 1 cell	AT1	1	AT1	0.996675	AT1	0.371536	AT1	1
D122_CTTGAGATCAACGCTA	Alveolar type 1 cell	AT1	1	AT1	0.996874	AT1	0.364822	AT1	1
D122_CTTGAGATCGTTAGAC	Alveolar type 2 cell	AT2	0.911517	AT2	0.299251	AT2	1	AT2	0.979994
D122_CTTGATTCAATCCTAG	Alveolar type 2 cell	AT2	0.96813	AT2	0.988544	AT2	0.802699	AT2	1
D122_CTTGATTCACACTGGC	Alveolar type 1 cell	AT1	0.973925	AT1	0.912737	AT1	0.337511	AT1	0.96001
D122_CTTGATTGTTTCCCAC	Interstitial macrophage	Monocyte-derived Mph	0.33834	Interstitial Mph perivascular	0.878864	Interstitial Mph perivascular	0.798721	CD8 T cells	0.620014
D122_CTTTCAACACCGTGGT	Capillary 1 cell	EC general capillary	0.973374	EC general capillary	0.997649	EC general capillary	1	EC general capillary	0.96004
D122_CTTTCAATCGTAGCTA	Alveolar fibroblast 2	Adventitial fibroblasts	0.771193	Adventitial fibroblasts	0.814138	Adventitial fibroblasts	1	Adventitial fibroblasts	0.600189
D122_CTTTCGGAGAGGTCGT	Alveolar type 1 cell	AT1	1	AT1	0.999979	AT1	0.774224	AT1	1
D122_CTTTCGGAGCGTCAAG	Alveolar macrophage	EC general capillary	0.459373	Alveolar macrophages	0.0347361	Alveolar macrophages	1	Alveolar macrophages	0.439557
D122_CTTTCGGCACATTCTT	Natural killer cell	CD8 T cells	0.753108	NK cells	0.0314432	NK cells	0.798721	CD8 T cells	0.840002
D122_CTTTCGGCACCGAATT	Alveolar macrophage	Alveolar macrophages	0.397691	Alveolar macrophages	0.182145	Alveolar macrophages	0.790677	Alveolar macrophages	0.360135
D122_CTTTCGGGTGGATGAC	Alveolar type 2 cell	AT2	0.895092	AT2	0.886733	AT2	0.790677	AT2	1
D122_CTTTCGGTCCATTTAC	Alveolar fibroblast 2	Adventitial fibroblasts	0.436016	Adventitial fibroblasts	0.603475	Adventitial fibroblasts	1	Alveolar fibroblasts	0.659775
D122_GAAACCTTCACTGAAC	Alveolar type 2 cell	AT2	0.773356	AT2	0.858478	AT2	1	AT2	0.979998
D122_GAAATGACAACACGTT	Inflammatory monocyte	Classical monocytes	0.398157	Classical monocytes	0.663613	Classical monocytes	0.378204	Non-classical monocytes	0.380075
D122_GAAATGAGTAACATGA	Patrolling monocyte	Monocyte-derived Mph	0.338903	Non-classical monocytes	0.999386	Non-classical monocytes	1	Non-classical monocytes	0.580094
D122_GAACACTAGCGGCTCT	Alveolar type 1 cell	AT1	1	AT1	0.999912	AT1	0.371536	AT1	1
D122_GAACACTCATAGGTTC	Alveolar type 2 cell	AT2	0.922678	AT2	0.962991	AT2	0.364822	AT2	0.979984
D122_GAACGTTTCACGGGAA	Alveolar type 1 cell	AT1	1	AT1	0.992026	AT1	0.761556	AT1	1
D122_GAACTGTGTAAGCAAT	Interstitial macrophage	Monocyte-derived Mph	0.400353	Monocyte-derived Mph	0.672305	Interstitial Mph perivascular	0.739785	Monocyte-derived Mph	0.599865
D122_GAACTGTTCTTAGGAC	Capillary 2 cell	EC aerocyte capillary	0.828067	EC aerocyte capillary	0.966353	EC aerocyte capillary	1	EC aerocyte capillary	0.780149
D122_GAAGAATCATCCAATG	Capillary 2 cell	EC aerocyte capillary	0.952629	EC aerocyte capillary	0.972555	EC aerocyte capillary	1	EC aerocyte capillary	0.900164
D122_GAAGCCCAGTGGCGAT	Alveolar type 1 cell	AT1	1	AT1	0.999914	AT1	0.368185	AT1	1
D122_GAAGCCCCACAATGAA	Alveolar type 1 cell	AT1	0.947813	AT1	0.999483	AT1	0.337511	AT1	0.960027
D122_GAAGCCCTCTGAATCG	CD4+ T cell	CD4 T cells	0.669142	CD4 T cells	0.977936	CD4 T cells	1	CD8 T cells	0.619984
D122_GAAGCGAAGAAATGGG	Alveolar type 2 cell	AT2	0.892501	AT2	0.979073	AT2	0.364822	AT2	0.980015
D122_GAAGCGACATCTGGGC	Alveolar type 1 cell	AT1	1	AT1	0.999123	AT1	0.358062	AT1	1
D122_GAAGCGATCGCGAAGA	Alveolar type 1 cell	AT1	1	AT1	0.99837	AT1	0.361448	AT1	1
D122_GAAGGACCAAAGGCTG	Interstitial macrophage	Monocyte-derived Mph	0.67546	Interstitial Mph perivascular	0.105518	unassigned	0.0419901	CD8 T cells	0.239984
D122_GAAGGACCACTGGACC	Alveolar type 2 cell	AT2	1	AT2	0.749872	AT2	0.358062	AT2	0.98
D122_GAAGGACTCAAACTGC	Alveolar type 2 cell	AT2	0.986418	AT2	0.836569	AT2	0.361448	AT2	0.979987
D122_GAAGGGTAGTCTCTGA	Alveolar type 1 cell	AT1	1	AT1	0.999275	AT1	0.798721	AT1	0.920076
D122_GAAGTAACATGAATAG	Alveolar fibroblast 1	Alveolar fibroblasts	0.977807	Alveolar fibroblasts	0.974644	Alveolar fibroblasts	1	Alveolar fibroblasts	0.980004
D122_GAAGTAAGTGCATACT	Alveolar type 2 cell	AT2	0.94502	AT2	0.92111	AT2	1	AT2	1
D122_GAAGTAATCTACTATC	Alveolar type 2 cell	AT2	0.997566	AT2	0.750201	AT2	1	AT2	0.980013
D122_GAATAGAAGACCACGA	Alveolar type 1 cell	AT1	1	AT1	0.985134	AT1	0.334047	AT1	0.960091
D122_GAATAGATCCATTTAC	Alveolar fibroblast 2	Adventitial fibroblasts	0.530365	Adventitial fibroblasts	0.192973	Adventitial fibroblasts	1	Alveolar fibroblasts	0.619938
D122_GAATCACAGAAATCCA	Alveolar type 1 cell	AT1	1	AT1	0.999471	AT1	0.347837	AT1	0.860287
D122_GAATCACCAATTGCAC	Alveolar type 1 cell	AT1	1	AT1	0.972584	AT1	0.361448	AT1	0.980025
D122_GAATCACGTAGACACG	Alveolar type 2 cell	AT2	0.826203	AT2	0.947959	AT2	1	AT2	1
D122_GAATCACGTCAGCTTA	Patrolling monocyte	Monocyte-derived Mph	0.384088	Non-classical monocytes	0.734334	Non-classical monocytes	1	Non-classical monocytes	0.52002
D122_GAATCACTCAAGCCTA	Alveolar type 2 cell	AT2	0.930752	AT2	0.827084	AT2	0.78661	AT2	0.979984
D122_GAATCACTCCCATACC	Alveolar macrophage	Alveolar macrophages	0.583902	Alveolar macrophages	0.070934	Alveolar macrophages	1	Alveolar macrophages	0.520027
D122_GAATCGTCAAATCCCA	Alveolar type 1 cell	AT1	1	AT1	0.998967	AT1	0.752948	AT1	1
D122_GAATCGTCACTTGGCG	Alveolar type 1 cell	AT1	1	AT1	0.999648	AT1	0.358062	AT1	0.98001
D122_GAATCGTGTACCGGAA	Capillary 2 cell	EC aerocyte capillary	0.856342	EC aerocyte capillary	0.0561106	EC aerocyte capillary	1	EC aerocyte capillary	0.820102
D122_GACACGCCATTAAGCC	Alveolar macrophage	Alveolar macrophages	0.341565	Alveolar macrophages	0.169174	Alveolar macrophages	0.798721	Alveolar macrophages	0.599925
D122_GACAGCCAGTCGAAAT	Alveolar type 1 cell	AT1	1	AT1	0.994788	AT1	0.138635	AT1	1
D122_GACAGCCCAGCAGATG	Ciliated cell	Multiciliated (non-nasal)	0.617983	Multiciliated (non-nasal)	0.999997	Multiciliated (non-nasal)	1	Multiciliated (non-nasal)	0.980007
D122_GACAGCCGTCTGTAAC	Alveolar type 2 cell	AT2	0.992257	AT2	0.933942	AT2	1	AT2	0.980007
D122_GACATCAAGCGACTAG	Alveolar fibroblast 2	Adventitial fibroblasts	0.689492	Adventitial fibroblasts	0.0943277	Adventitial fibroblasts	1	Alveolar fibroblasts	0.499718
D122_GACATCACATTGAAGA	Alveolar macrophage	Alveolar macrophages	0.374215	Alveolar macrophages	0.36411	Alveolar macrophages	1	Alveolar macrophages	0.499892
D122_GACATCATCACTGGTA	Alveolar type 2 cell	AT2	0.888905	AT2	0.12051	AT2	0.358062	AT2	0.940019
D122_GACCAATCACTAAACC	Alveolar macrophage	Alveolar macrophages	0.508983	Alveolar macrophages	0.491741	Alveolar macrophages	1	Alveolar macrophages	0.379931
D122_GACCAATCATCTCGTC	Alveolar type 2 cell	AT2	0.951955	AT2	0.847295	AT2	0.794714	AT2	0.980004
D122_GACCCAGAGTATAACG	Interstitial macrophage	Monocyte-derived Mph	0.281566	Interstitial Mph perivascular	0.0379641	Interstitial Mph perivascular	0.351257	AT2	0.319963
D122_GACCCAGCAAGTCCAT	Alveolar type 1 cell	AT1	0.992104	AT1	0.965734	AT1	0.707844	AT1	1
D122_GACCCAGGTTGAAGTA	Alveolar type 1 cell	AT1	0.991128	AT1	0.996636	AT1	0.334047	AT1	1
D122_GACCCTTCACTTTATC	Interstitial macrophage	DC2	0.219634	Interstitial Mph perivascular	0.0607744	Interstitial Mph perivascular	0.778384	CD8 T cells	0.400009
D122_GACCCTTTCAGACCCG	Alveolar type 1 cell	AT1	1	AT1	0.999521	AT1	0.136584	AT1	1
D122_GACCCTTTCCCAGCGA	Alveolar type 1 cell	AT1	1	AT1	0.999999	AT1	0.136584	AT1	1
D122_GACCGTGGTAGACAGC	Alveolar type 2 cell	AT2	1	AT2	0.179505	AT2	0.782512	AT2	0.440063
D122_GACCGTGGTTCGAACT	Alveolar type 2 cell	AT2	0.938106	AT2	0.646197	AT2	0.354665	AT2	1
D122_GACCGTGTCATAGGCT	Capillary 2 cell	EC general capillary	0.456959	EC general capillary	0.982616	EC aerocyte capillary	1	EC aerocyte capillary	0.720148
D122_GACCTTCAGAACCCGA	Capillary 2 cell	EC aerocyte capillary	0.838059	EC aerocyte capillary	0.491042	EC aerocyte capillary	1	EC aerocyte capillary	0.76011
D122_GACCTTCCATGATGCT	Alveolar type 2 cell	AT2	0.856682	AT2	0.47911	AT2	1	AT2	0.959995
D122_GACCTTCTCACCACAA	Alveolar type 2 cell	AT2	0.576762	AT2	0.790404	AT2	1	AT2	0.979987
D122_GACCTTCTCGTGGACC	Alveolar type 2 cell	AT2	0.698952	AT2	0.698208	AT2	1	AT2	0.980003
D122_GACGCTGAGCGACATG	Alveolar macrophage	Alveolar macrophages	0.520518	Alveolar macrophages	0.657731	Alveolar macrophages	1	Alveolar macrophages	0.679996
D122_GACGCTGCACTCAAGT	Interstitial macrophage	Classical monocytes	0.282032	Interstitial Mph perivascular	0.204498	Interstitial Mph perivascular	0.130458	CD8 T cells	0.23995
D122_GACGTTAAGCTCCCTT	Alveolar fibroblast 1	Alveolar fibroblasts	0.895272	Alveolar fibroblasts	0.913572	Alveolar fibroblasts	1	Alveolar fibroblasts	0.920019
D122_GACGTTAGTAGCTTGT	Alveolar type 1 cell	AT1	1	AT1	0.99976	AT1	0.361448	AT1	1
D122_GACTCAACAAGGATGC	Alveolar type 2 cell	AT1	0.653647	AT2	0.958335	AT2	0.810568	AT2	0.979966
D122_GACTCAACATCCGGTG	Alveolar fibroblast 1	Alveolar fibroblasts	0.972512	Alveolar fibroblasts	0.996908	Alveolar fibroblasts	1	Alveolar fibroblasts	1
D122_GACTCTCTCCAGTGTA	Alveolar type 2 cell	AT2	0.950459	AT2	0.795556	AT2	0.790677	AT2	1
D122_GACTGATGTTCGGTCG	Alveolar macrophage	EC general capillary	0.38409	Alveolar macrophages	0.0272787	Alveolar macrophages	1	Alveolar macrophages	0.419941
D122_GACTGATTCGCCGATG	Capillary 1 cell	EC general capillary	0.970825	EC aerocyte capillary	0.911949	EC general capillary	1	EC general capillary	0.959996
D122_GACTTCCAGCGAAACC	Alveolar type 2 cell	AT2	0.855399	AT2	0.882735	AT2	1	AT2	1
D122_GACTTCCTCATTCTTG	Alveolar type 1 cell	AT1	1	AT1	0.98233	AT1	0.138635	AT1	0.979997
D122_GAGAAATGTTTAGAGA	Alveolar type 2 cell	AT2	0.894051	AT2	0.113559	AT2	0.778384	AT2	1
D122_GAGAAATTCTCCGAAA	Alveolar type 2 cell	AT2	0.862503	AT2	0.988944	AT2	0.364822	AT2	0.979983
D122_GAGACCCCATTGACTG	Alveolar type 2 cell	AT2	0.972814	AT2	0.814981	AT2	1	AT2	0.98
D122_GAGACCCTCAGCCTTC	Alveolar type 2 cell	AT2	0.930861	AT2	0.965427	AT2	0.78661	AT2	0.980007
D122_GAGACTTGTGTCTTCC	Alveolar type 2 cell	AT2	0.831959	AT2	0.628987	AT2	0.761556	AT2	0.979988
D122_GAGACTTTCCGCCTAT	Alveolar type 2 cell	AT2	0.822188	AT2	0.143515	AT2	0.798721	AT2	0.980002
D122_GAGACTTTCTCTCTAA	Alveolar type 2 cell	AT2	0.49565	AT2	0.00780084	AT2	1	AT2	0.979968
D122_GAGACTTTCTGTAACG	Alveolar type 1 cell	AT1	1	AT1	0.998899	AT1	0.794714	AT1	1
D122_GAGAGGTCAAAGCTCT	Alveolar type 2 cell	AT2	0.924993	AT2	0.0236042	AT2	0.770034	AT2	1
D122_GAGAGGTGTCAGGTAG	Alveolar fibroblast 1	Alveolar fibroblasts	0.987245	Alveolar fibroblasts	0.997256	Alveolar fibroblasts	1	Alveolar fibroblasts	0.960032
D122_GAGAGGTTCGCACGAC	Capillary 1 cell	EC general capillary	0.863571	EC general capillary	0.976616	EC general capillary	1	EC general capillary	0.760011
D122_GAGATGGAGACCAGAC	Alveolar type 2 cell	AT2	0.915408	AT2	0.999655	AT2	1	AT2	1
D122_GAGATGGCACTACTTT	Alveolar type 2 cell	AT2	0.766587	AT2	0.214102	AT2	1	AT2	0.98001
D122_GAGATGGGTTACGTAC	Alveolar type 2 cell	AT2	0.929691	AT2	0.0989138	AT2	0.806648	AT2	0.980012
D122_GAGCCTGCAAGCTACT	Pericyte	Pericytes	0.985539	Pericytes	0.984396	Pericytes	1	Pericytes	1
D122_GAGCCTGTCAATCTCT	Alveolar type 2 cell	AT2	0.606565	AT2	0.0288952	AT2	1	AT2	0.979972
D122_GAGCTGCTCAGACATC	Alveolar type 2 cell	AT2	0.837356	AT2	0.310478	AT2	1	AT2	0.98001
D122_GAGGCAAAGCGCGTTC	Alveolar type 2 cell	AT2	0.949282	AT2	0.863701	AT2	0.794714	AT2	0.980023
D122_GAGGCAAGTGACTGAG	Alveolar type 1 cell	AT1	1	AT1	0.999262	AT1	0.790677	AT1	0.960015
D122_GAGGCAATCATTGCTT	Alveolar type 2 cell	AT2	0.986829	AT2	0.998556	AT2	1	AT2	1
D122_GAGGCAATCGTTCTCG	Alveolar type 2 cell	AT2	0.869229	AT2	0.992541	AT2	0.802699	AT2	0.980006
D122_GAGGCCTAGTATTGCC	Alveolar type 2 cell	AT2	0.934691	AT2	0.99236	AT2	0.806648	AT2	0.980004
D122_GAGGCCTGTGAGACCA	Plasma cell	B cells	0.625473	Plasma cells	0.384841	Plasma cells	1	Pericytes	0.819993
D122_GAGGCCTTCAGTGATC	Interstitial macrophage	EC general capillary	0.277988	Interstitial Mph perivascular	0.0149947	Interstitial Mph perivascular	0.0948299	Alveolar macrophages	0.379893
D122_GAGGCCTTCTGCCTCA	Alveolar fibroblast 2	Adventitial fibroblasts	0.447216	Adventitial fibroblasts	0.142334	Adventitial fibroblasts	1	Alveolar fibroblasts	0.619887
D122_GAGGGATCAGTCGGTC	Lymphatic endothelial cell	Lymphatic EC differentiating	0.770613	Lymphatic EC mature	0.998679	Lymphatic EC mature	1	Lymphatic EC differentiating	0.980009
D122_GAGGGATTCCAAGCTA	Alveolar type 2 cell	AT2	0.989724	AT2	0.972223	AT2	1	AT2	0.980016
D122_GAGGGATTCTCCTGAC	Alveolar fibroblast 2	Adventitial fibroblasts	0.943074	Adventitial fibroblasts	0.989286	Adventitial fibroblasts	1	Adventitial fibroblasts	0.70022
D122_GAGTCATAGCTGCCAC	Alveolar fibroblast 2	Adventitial fibroblasts	0.769286	Adventitial fibroblasts	0.835214	Adventitial fibroblasts	1	Adventitial fibroblasts	0.740107
D122_GAGTCATCACAGTCGC	Alveolar fibroblast 1	Alveolar fibroblasts	1	Alveolar fibroblasts	0.999984	Alveolar fibroblasts	1	Alveolar fibroblasts	1
D122_GAGTCATCAGATCCAT	Alveolar type 2 cell	AT2	1	AT2	0.353974	AT2	1	AT2	1
D122_GAGTCATGTCCGTTTC	Alveolar type 2 cell	AT2	0.846415	AT2	0.956299	AT2	1	AT2	1
D122_GAGTCTAAGATCCGAG	Alveolar type 1 cell	AT1	1	AT1	0.993761	AT1	0.361448	AT1	0.900121
D122_GAGTCTACAAGTATAG	Alveolar type 2 cell	AT2	0.944212	AT2	0.982564	AT2	1	AT2	0.979994
D122_GAGTCTACATCCGAAT	Alveolar fibroblast 1	Alveolar fibroblasts	0.991336	Alveolar fibroblasts	0.900382	Alveolar fibroblasts	1	Alveolar fibroblasts	1
D122_GAGTCTAGTCGATGCC	Arterial endothelial cell	EC arterial	1	EC arterial	0.999993	EC arterial	1	EC arterial	0.819968
D122_GAGTCTATCTAGCCAA	Pericyte	Pericytes	0.979884	Pericytes	0.999869	Pericytes	1	Pericytes	0.980001
D122_GAGTGTTTCGGAATGG	Alveolar fibroblast 2	Alveolar fibroblasts	0.390568	Adventitial fibroblasts	0.144049	Adventitial fibroblasts	1	Alveolar fibroblasts	0.820025
D122_GAGTTACCAACACAGG	Capillary 2 cell	EC aerocyte capillary	0.801721	EC aerocyte capillary	0.0830473	EC aerocyte capillary	1	EC aerocyte capillary	0.860109
D122_GAGTTGTCACATTCGA	Alveolar type 2 cell	AT2	1	AT2	0.676281	AT2	1	AT2	1
D122_GAGTTGTTCTATGCCC	Basal cell	Basal resting	0.519059	Suprabasal	0.87545	Basal resting	0.134538	Basal resting	0.899998
D122_GAGTTTGCATAGAGGC	Alveolar macrophage	Alveolar macrophages	0.50786	Alveolar macrophages	0.212812	Alveolar macrophages	0.782512	Alveolar macrophages	0.619917
D122_GAGTTTGCATTCTCTA	Capillary 2 cell	EC aerocyte capillary	0.893561	EC aerocyte capillary	0.730657	EC aerocyte capillary	1	EC aerocyte capillary	0.640168
D122_GAGTTTGGTCAAGCGA	Alveolar type 2 cell	AT2	0.851683	AT2	0.875975	AT2	0.361448	AT2	1
D122_GATAGCTTCTGACGCG	Alveolar type 2 cell	AT2	0.993563	AT2	0.0629916	AT2	1	AT2	0.95999
D122_GATCAGTAGTGGTCAG	Alveolar type 1 cell	AT1	1	AT1	0.997307	AT1	0.774224	AT1	1
D122_GATCAGTTCCGTATGA	Alveolar macrophage	EC general capillary	0.35454	Alveolar macrophages	0.712182	Alveolar macrophages	1	Alveolar macrophages	0.359854
D122_GATCAGTTCGACCATA	Alveolar type 1 cell	AT1	1	AT1	0.999923	AT1	0.327086	AT1	1
D122_GATCATGCAGGCATGA	Goblet cell	Basal resting	0.304288	Goblet (nasal)	0.0749765	Club (non-nasal)	0.144809	Goblet (nasal)	0.559952
D122_GATCATGGTCCTTAAG	Interstitial macrophage	Monocyte-derived Mph	0.2661	Monocyte-derived Mph	0.0581031	Interstitial Mph perivascular	0.351257	AT2	0.339863
D122_GATCATGTCTCGACCT	Arterial endothelial cell	EC arterial	0.941934	EC arterial	0.955189	EC arterial	1	EC general capillary	0.320013
D122_GATCCCTAGAAGGCTC	Alveolar macrophage	EC general capillary	0.433067	Alveolar macrophages	0.0408697	Alveolar macrophages	1	Alveolar macrophages	0.33994
D122_GATCCCTCAAGTCATC	Alveolar type 2 cell	AT2	0.802601	AT2	0.598309	AT2	0.765811	AT2	0.979989
D122_GATCGTACACAGCCAC	Alveolar type 2 cell	AT2	1	AT2	0.84217	AT2	1	AT2	0.980006
D122_GATCGTACAGACTCTA	Alveolar fibroblast 2	Adventitial fibroblasts	0.838385	Adventitial fibroblasts	0.950641	Adventitial fibroblasts	1	Adventitial fibroblasts	0.460225
D122_GATCGTAGTTCGTACA	Alveolar macrophage	EC general capillary	0.336673	Alveolar macrophages	0.2266	Alveolar macrophages	0.798721	Alveolar macrophages	0.560048
D122_GATCGTAGTTGTATGC	Alveolar macrophage	Alveolar macrophages	0.529954	Alveolar macrophages	0.427051	Alveolar macrophages	1	Alveolar macrophages	0.819948
D122_GATGACTAGAAGTATC	Alveolar type 1 cell	AT1	1	AT1	0.999406	AT1	0.134538	AT1	1
D122_GATGACTAGTTCCGGC	Ciliated cell	Multiciliated (non-nasal)	0.991299	Multiciliated (non-nasal)	0.696584	Multiciliated (non-nasal)	0.774224	Multiciliated (non-nasal)	0.980017
D122_GATGACTCAGAGGCTA	Alveolar fibroblast 1	Alveolar fibroblasts	0.974385	Alveolar fibroblasts	0.780037	Alveolar fibroblasts	1	Alveolar fibroblasts	1
D122_GATGAGGAGAATCTAG	Alveolar type 2 cell	AT2	0.752011	AT2	0.969175	AT2	1	AT2	0.979988
D122_GATGAGGAGGTAAAGG	Alveolar macrophage	Alveolar macrophages	0.401675	Alveolar macrophages	0.0283178	Alveolar macrophages	1	Alveolar macrophages	0.479887
D122_GATGAGGGTCACAATC	Alveolar type 2 cell	AT2	0.932409	AT2	0.670591	AT2	0.368185	AT2	1
D122_GATGAGGTCCGGTAAT	Alveolar type 2 cell	AT2	0.86384	AT2	0.017228	AT2	0.806648	AT2	0.960009
D122_GATGCTAGTATCGTTG	Alveolar type 1 cell	AT1	1	AT1	0.999969	AT1	0.368185	AT1	1
D122_GATGCTAGTTAAGCAA	Alveolar type 2 cell	AT2	0.856869	AT2	0.211229	AT2	1	AT2	0.979974
D122_GATGGAGTCAGCAGAG	Alveolar type 2 cell	AT2	1	AT2	0.337312	AT2	0.368185	AT2	1
D122_GATGTTGCAAGACCGA	Alveolar type 2 cell	AT2	0.885326	AT2	0.603124	AT2	0.802699	AT2	0.980007
D122_GATGTTGTCATACAGC	Alveolar type 2 cell	AT2	0.974555	AT2	0.784189	AT2	1	AT2	0.979987
D122_GATTCTTTCCGACAGC	Lymphatic endothelial cell	Lymphatic EC differentiating	0.747225	Lymphatic EC mature	0.999672	Lymphatic EC mature	1	Lymphatic EC differentiating	0.660112
D122_GATTGGTCACACTTAG	Alveolar type 1 cell	AT1	1	AT1	0.999828	AT1	0.78661	AT1	1
D122_GATTGGTTCCTTGAAG	Plasma cell	B cells	0.400253	Plasma cells	0.998595	Plasma cells	1	Plasma cells	0.760006
D122_GATTGGTTCGTTCGCT	Alveolar type 2 cell	AT2	0.91701	AT2	0.505347	AT2	1	AT2	0.979989
D122_GATTTCTAGGTCGTAG	Alveolar type 2 cell	AT2	0.945978	AT2	0.929773	AT2	0.354665	AT2	1
D122_GATTTCTAGTCATGAA	Alveolar type 2 cell	AT2	0.914499	AT2	0.545784	AT2	1	AT2	0.980002
D122_GATTTCTGTCGGTAAG	Alveolar macrophage	Alveolar macrophages	0.335012	Alveolar macrophages	0.0536883	Alveolar macrophages	1	Alveolar macrophages	0.399984
D122_GATTTCTGTGGCTACC	Alveolar macrophage	EC general capillary	0.376226	Alveolar macrophages	0.27436	Alveolar macrophages	1	Multiciliated (non-nasal)	0.279942
D122_GATTTCTTCGCACGAC	CD4+ T cell	CD4 T cells	0.805972	CD4 T cells	0.992769	CD4 T cells	1	CD4 T cells	0.559989
D122_GATTTCTTCTAGTCAG	Arterial endothelial cell	EC arterial	1	EC arterial	0.999625	EC arterial	1	EC arterial	0.760299
D122_GCAACATCAATGGCAG	Alveolar type 2 cell	AT2	0.837526	AT2	0.59733	AT2	0.368185	AT2	1
D122_GCAACATTCCAGCAAT	Alveolar type 2 cell	AT2	0.83821	AT2	0.0216741	AT2	0.798721	AT2	0.979955
D122_GCAACATTCGGAATGG	Alveolar type 2 cell	AT2	0.807827	AT2	0.0504771	AT2	0.735329	AT2	1
D122_GCAACCGAGAGAGTGA	Alveolar type 2 cell	AT2	0.948305	AT2	0.864806	AT2	1	AT2	0.979993
D122_GCACATAGTCGCATCG	Alveolar macrophage	Alveolar macrophages	0.513622	Alveolar macrophages	0.591943	Alveolar macrophages	0.364822	Alveolar macrophages	0.419977
D122_GCACATAGTGGATCAG	Alveolar macrophage	EC general capillary	0.339621	Alveolar macrophages	0.58142	Alveolar macrophages	1	Alveolar macrophages	0.519941
D122_GCACGGTCATACTGAC	Alveolar macrophage	Alveolar macrophages	0.361919	Alveolar macrophages	0.0106335	Alveolar macrophages	1	Alveolar macrophages	0.539921
D122_GCACGGTGTATCCCAA	Alveolar type 2 cell	AT2	1	AT2	0.9821	AT2	1	AT2	0.960004
D122_GCACGGTGTATCCTCC	Alveolar type 1 cell	AT1	1	AT1	0.996484	AT1	0.330572	AT1	0.980028
D122_GCACGGTGTCGCCTAG	Alveolar fibroblast 1	Alveolar fibroblasts	0.984014	Alveolar fibroblasts	0.770062	Alveolar fibroblasts	1	Alveolar fibroblasts	0.979999
D122_GCACGTGAGCATACTC	Alveolar type 2 cell	AT2	0.973628	AT2	0.937105	AT2	0.806648	AT2	1
D122_GCACTAAGTGTAAACA	Capillary 1 cell	EC general capillary	0.925674	EC general capillary	0.378108	EC general capillary	1	EC general capillary	0.860032
D122_GCAGCCAAGTGTTCAC	Alveolar type 1 cell	AT1	0.977718	AT1	0.999095	AT1	0.818324	AT1	1
D122_GCAGCCACACATACTG	Alveolar fibroblast 1	Alveolar fibroblasts	1	Alveolar fibroblasts	0.889979	Alveolar fibroblasts	1	Alveolar fibroblasts	1
D122_GCAGCCACATAACAGA	Alveolar type 2 cell	AT2	0.924956	AT2	0.934481	AT2	1	AT2	0.980006
D122_GCAGCTGCAGGCACTC	Secretory cell	AT2	0.594769	pre-TB secretory	0.969455	pre-TB secretory	0.794714	AT2	0.640125
D122_GCAGCTGGTATAATGG	Alveolar type 1 cell	AT1	1	AT1	0.967592	AT1	0.794714	AT1	0.98003
D122_GCAGCTGGTGCAAGAC	Alveolar macrophage	Monocyte-derived Mph	0.323932	Alveolar macrophages	0.155553	Alveolar macrophages	0.790677	Alveolar macrophages	0.539972
D122_GCAGCTGGTTTCAGAC	Alveolar type 1 cell	AT1	1	AT1	0.999696	AT1	0.347837	AT1	0.920032
D122_GCAGGCTCACTACGGC	Alveolar type 1 cell	AT1	1	AT1	0.984129	AT1	0.340964	AT1	1
D122_GCAGGCTCAGTAGGAC	Alveolar macrophage	Alveolar macrophages	0.313398	Alveolar macrophages	0.455651	Alveolar macrophages	0.374876	Alveolar macrophages	0.679903
D122_GCAGGCTCATGTCTAG	Alveolar fibroblast 1	Alveolar fibroblasts	1	Alveolar fibroblasts	0.999831	Alveolar fibroblasts	1	Alveolar fibroblasts	1
D122_GCAGTTAAGGGATCAC	Alveolar type 2 cell	AT2	0.933899	AT2	0.376728	AT2	0.774224	AT2	0.98
D122_GCAGTTATCGACACTA	Alveolar fibroblast 1	Alveolar fibroblasts	1	Alveolar fibroblasts	0.995	Alveolar fibroblasts	1	Alveolar fibroblasts	1
D122_GCATCGGAGACGGAAA	Alveolar type 1 cell	AT1	1	AT1	0.999272	AT1	0.78661	AT1	1
D122_GCATCGGCAAATTGCC	Alveolar type 2 cell	AT2	0.915243	AT2	0.985563	AT2	0.778384	AT2	0.980006
D122_GCATCGGCAGGGACTA	Alveolar type 1 cell	AT1	1	AT1	0.995667	AT1	0.757268	AT1	1
D122_GCATCGGGTGGGCTTC	Alveolar type 2 cell	AT2	0.890336	AT2	0.281688	AT2	0.371536	AT2	0.96002
D122_GCATCTCCATGGCTAT	Alveolar type 1 cell	AT1	1	AT1	0.999832	AT1	0.140689	AT1	1
D122_GCATGATGTGTAGGAC	Alveolar type 1 cell	AT1	1	AT1	0.814284	AT1	0.130458	AT1	1
D122_GCATGATTCCCATACC	Alveolar fibroblast 1	Alveolar fibroblasts	0.986891	Alveolar fibroblasts	0.978323	Alveolar fibroblasts	1	Alveolar fibroblasts	0.920008
D122_GCATTAGCAATGCTCA	Alveolar type 1 cell	AT1	0.997122	AT1	0.997409	AT1	0.774224	AT1	1
D122_GCATTAGCAATTGCCA	Alveolar type 2 cell	AT2	0.945364	AT2	0.847595	AT2	1	AT2	0.980004
D122_GCATTAGCACTGCACG	Alveolar type 2 cell	AT2	0.698727	AT2	0.989975	AT2	0.361448	AT2	0.979959
D122_GCATTAGGTACCCGAC	Inflammatory monocyte	Monocyte-derived Mph	0.385148	Classical monocytes	0.962741	Classical monocytes	1	Non-classical monocytes	0.340083
D122_GCATTAGGTTTCGGCG	Alveolar type 2 cell	AT2	0.808899	AT2	0.996999	AT2	0.798721	AT2	1
D122_GCCAACGAGATTCGCT	Alveolar type 1 cell	AT1	1	AT1	0.99953	AT1	0.744207	AT1	1
D122_GCCAGCAAGACTAAGT	Alveolar type 1 cell	AT1	1	AT1	0.998926	AT1	0.142748	AT1	1
D122_GCCAGCAAGATTAGCA	Alveolar type 1 cell	AT1	1	AT1	0.975033	AT1	0.364822	AT1	0.98001
D122_GCCAGCACAATCTAGC	Alveolar fibroblast 1	Alveolar fibroblasts	1	Alveolar fibroblasts	0.999514	Alveolar fibroblasts	1	Alveolar fibroblasts	1
D122_GCCAGGTAGCACCTGC	Lymphatic endothelial cell	Lymphatic EC differentiating	0.65379	Lymphatic EC mature	0.999997	Lymphatic EC mature	1	Lymphatic EC differentiating	1
D122_GCCAGGTAGGCTCTCG	Alveolar macrophage	EC general capillary	0.390614	Alveolar macrophages	0.0464122	Alveolar macrophages	1	Alveolar macrophages	0.7799
D122_GCCAGGTCAGTCAGCC	Arterial endothelial cell	EC arterial	0.460692	EC arterial	0.198427	EC arterial	1	EC arterial	0.300212
D122_GCCAGGTGTCTCGCGA	Alveolar macrophage	EC general capillary	0.322549	Alveolar macrophages	0.185194	Alveolar macrophages	1	Alveolar macrophages	0.659976
D122_GCCAGGTTCTACCACC	Alveolar type 2 cell	AT2	0.855742	AT2	0.416342	AT2	1	AT2	0.979991
D122_GCCAGTGGTACAGTCT	Alveolar type 2 cell	AT2	0.797601	AT2	0.419307	AT2	0.802699	AT2	0.959995
D122_GCCAGTGTCATCCTGC	Alveolar type 2 cell	AT2	0.908966	AT2	0.943548	AT2	1	AT2	0.979991
D122_GCCATGGCACACGGTC	Capillary 1 cell	EC general capillary	0.538338	EC general capillary	0.0465555	EC general capillary	1	EC aerocyte capillary	0.480088
D122_GCCCAGAAGCCTGGAA	Alveolar fibroblast 1	Alveolar fibroblasts	1	Alveolar fibroblasts	0.64643	Alveolar fibroblasts	1	Alveolar fibroblasts	1
D122_GCCCGAAGTCGCGTCA	Alveolar type 2 cell	AT2	0.852605	AT2	0.711288	AT2	0.810568	AT2	0.979981
D122_GCCCGAAGTGCTGCAC	Capillary 2 cell	EC aerocyte capillary	0.870813	EC aerocyte capillary	0.756681	EC aerocyte capillary	1	EC aerocyte capillary	0.82013
D122_GCCGTGAAGGAAAGTG	Alveolar type 2 cell	AT2	1	AT2	0.477518	AT2	0.81446	AT2	0.980011
D122_GCCGTGACACCGTGGT	Alveolar type 2 cell	AT2	0.945336	AT2	0.945503	AT2	0.82216	AT2	0.980001
D122_GCCGTGACACTTGAGT	Alveolar type 1 cell	AT1	1	AT1	0.999999	AT1	1	AT1	1
D122_GCCGTGAGTGGTTCTA	Alveolar type 1 cell	AT1	1	AT1	0.999835	AT1	0.361448	AT1	1
D122_GCCGTGATCGTAGCCG	Alveolar type 2 cell	AT2	0.933073	AT2	0.517285	AT2	0.806648	AT2	0.979992
D122_GCCTGTTAGAATTGCA	B cell	B cells	0.51612	B cells	0.509541	B cells	1	CD4 T cells	0.500017
D122_GCCTGTTAGCACCTGC	Alveolar type 2 cell	AT2	0.909248	AT2	0.890679	AT2	0.354665	AT2	1
D122_GCCTGTTCAGTAACGG	Alveolar type 2 cell	AT2	0.930389	AT2	0.48439	AT2	1	AT2	1
D122_GCGAGAAAGTGATCGG	Alveolar type 2 cell	AT2	0.945224	AT2	0.229137	AT2	1	AT2	0.980017
D122_GCGAGAATCTTCGATT	Alveolar type 2 cell	AT2	0.892357	AT2	0.0808231	AT2	1	AT2	0.979995
D122_GCGGAAAAGGACATCG	Capillary 1 cell	EC general capillary	0.966294	EC general capillary	0.96982	EC general capillary	1	EC general capillary	0.940031
D122_GCGGAAAGTCGTTGGC	Alveolar macrophage	Alveolar macrophages	0.402002	Alveolar macrophages	0.0981987	Alveolar macrophages	0.81446	Alveolar macrophages	0.439988
D122_GCGGAAATCTGTCGCT	Pericyte	Pericytes	1	Pericytes	0.999969	Pericytes	1	Pericytes	1
D122_GCGGATCAGCTGACCC	Alveolar macrophage	EC general capillary	0.36549	Alveolar macrophages	0.316971	Alveolar macrophages	1	Alveolar Mph CCL3+	0.459972
D122_GCGGATCAGGCTGGAT	Interstitial macrophage	Monocyte-derived Mph	0.257262	Monocyte-derived Mph	0.107554	Interstitial Mph perivascular	0.134538	Classical monocytes	0.220008
D122_GCGGATCGTCGATTTG	Alveolar type 1 cell	AT1	1	AT1	0.99011	AT1	0.347837	AT1	1
D122_GCGTGCAAGCATGATA	Alveolar type 1 cell	AT1	1	AT1	0.964492	AT1	0.798721	AT1	0.960042
D122_GCGTGCAAGTGCCAGA	Alveolar type 2 cell	AT2	0.984062	AT2	0.25585	AT2	0.818324	AT2	1
D122_GCGTGCACATGACTTG	Alveolar type 2 cell	AT2	0.811189	AT2	0.203923	AT2	0.782512	AT2	0.979969
D122_GCGTGCAGTAGCGCCT	Alveolar type 2 cell	AT2	0.996543	AT2	0.307319	AT2	1	AT2	1
D122_GCGTGCAGTGGGAGAG	Alveolar type 1 cell	AT1	1	AT1	0.999994	AT1	0.136584	AT1	1
D122_GCGTGCATCTAGTACG	Alveolar type 1 cell	AT1	1	AT1	0.999937	AT1	0.757268	AT1	1
D122_GCGTTTCGTGCTTCAA	Capillary 1 cell	EC general capillary	0.951563	EC general capillary	0.284472	EC general capillary	1	EC general capillary	0.940005
D122_GCTACAAGTCTGTGTA	Alveolar type 1 cell	AT1	1	AT1	0.999217	AT1	0.347837	AT1	1
D122_GCTACAATCTGACCCT	Alveolar type 2 cell	AT2	0.956116	AT2	0.936177	AT2	1	AT2	0.959997
D122_GCTACCTAGCGAGTCA	Alveolar fibroblast 1	Alveolar fibroblasts	0.986181	Alveolar fibroblasts	0.995252	Alveolar fibroblasts	1	Alveolar fibroblasts	1
D122_GCTCAAATCGCTGACG	Alveolar type 2 cell	AT2	0.900935	AT2	0.563422	AT2	0.344406	AT2	0.979982
D122_GCTGAATCAGTAACAA	Pericyte	Pericytes	1	Pericytes	0.999888	Pericytes	1	Pericytes	0.940012
D122_GCTGAATCATGCGTGC	Alveolar type 2 cell	AT2	0.987209	AT2	0.9321	AT2	0.774224	AT2	0.979994
D122_GCTGAATTCTTCGATT	Interstitial macrophage	Monocyte-derived Mph	0.429233	Interstitial Mph perivascular	0.340367	Interstitial Mph perivascular	0.347837	CD8 T cells	0.419999
D122_GCTGCAGCAACGCCCA	Alveolar fibroblast 1	Alveolar fibroblasts	0.869012	Alveolar fibroblasts	0.241066	Alveolar fibroblasts	1	Alveolar fibroblasts	1
D122_GCTGGGTGTAAGCTCT	Alveolar type 2 cell	AT2	0.938104	AT2	0.809679	AT2	1	AT2	0.980016
D122_GCTTCACAGATGAAGG	Alveolar type 1 cell	AT1	1	AT1	0.999963	AT1	0.361448	AT1	1
D122_GCTTCACCAACTGCTA	Inflammatory monocyte	Non-classical monocytes	0.350581	Classical monocytes	0.15551	Classical monocytes	1	CD8 T cells	0.380018
D122_GCTTCACCATATGGCT	Alveolar type 1 cell	AT1	1	AT1	0.983973	AT1	0.790677	AT1	1
D122_GCTTGGGAGTTACGGG	Alveolar type 2 cell	AT2	1	AT2	0.687063	AT2	0.752948	AT2	0.979996
D122_GCTTGGGTCATCTCTA	Alveolar type 2 cell	AT2	0.868183	AT2	0.299943	AT2	0.368185	AT2	0.979981
D122_GCTTGGGTCGGTCTGG	Alveolar macrophage	EC general capillary	0.335637	Alveolar macrophages	0.102686	Alveolar macrophages	1	Alveolar macrophages	0.279869
D122_GCTTTCGAGCATTTCG	Inflammatory monocyte	Monocyte-derived Mph	0.308301	Monocyte-derived Mph	0.0387437	Classical monocytes	0.802699	Monocyte-derived Mph	0.340022
D122_GCTTTCGAGTCATGAA	Patrolling monocyte	Monocyte-derived Mph	0.360432	Non-classical monocytes	0.999865	Non-classical monocytes	1	Non-classical monocytes	0.879999
D122_GCTTTCGGTGAGATCG	Alveolar fibroblast 1	Alveolar fibroblasts	1	Alveolar fibroblasts	0.994231	Alveolar fibroblasts	1	Alveolar fibroblasts	1
D122_GGAACCCTCATCCTGC	Alveolar type 2 cell	AT2	0.917712	AT2	0.0183308	AT2	1	AT2	0.960018
D122_GGAACCCTCTTTCCGG	Alveolar type 1 cell	AT1	1	AT1	0.999954	AT1	0.347837	AT1	1
D122_GGAATCTTCCGGCTTT	Alveolar type 1 cell	AT1	1	AT1	0.999855	AT1	1	AT1	1
D122_GGAATCTTCTCGGCTT	Alveolar type 2 cell	AT2	0.908435	AT2	0.675134	AT2	0.371536	AT2	1
D122_GGAATCTTCTTCTGGC	Alveolar macrophage	Alveolar macrophages	0.404415	Alveolar macrophages	0.0404234	Alveolar macrophages	1	Alveolar macrophages	0.73998
D122_GGAATGGAGGATATGT	Alveolar type 2 cell	AT2	0.898001	AT2	0.985026	AT2	1	AT2	0.960002
D122_GGAATGGGTGACTGTT	Inflammatory monocyte	Non-classical monocytes	0.338316	Classical monocytes	0.410041	Classical monocytes	0.810568	CD8 T cells	0.299846
D122_GGACGTCAGTGGTGAC	Alveolar type 2 cell	AT2	0.949541	AT2	0.994859	AT2	0.361448	AT2	1
D122_GGACGTCGTCGACTTA	Alveolar type 2 cell	AT2	0.821716	AT2	0.99693	AT2	0.798721	AT2	1
D122_GGACGTCTCCGCTTAC	Alveolar fibroblast 1	Alveolar fibroblasts	0.989433	Alveolar fibroblasts	0.980969	Alveolar fibroblasts	1	Alveolar fibroblasts	0.979986
D122_GGACGTCTCGCGATCG	Alveolar macrophage	Alveolar macrophages	0.43517	Alveolar macrophages	0.0296114	Alveolar macrophages	1	Alveolar macrophages	0.69999
D122_GGAGAACTCGGACAAG	Alveolar macrophage	Alveolar macrophages	0.39083	Alveolar macrophages	0.141081	Alveolar macrophages	1	Alveolar macrophages	0.540011
D122_GGAGCAATCATCCTGC	Capillary 2 cell	EC aerocyte capillary	0.730067	EC aerocyte capillary	0.77774	EC aerocyte capillary	1	EC aerocyte capillary	0.500042
D122_GGAGGTACAGGGAGAG	Alveolar type 2 cell	AT2	0.872952	AT2	0.841092	AT2	0.761556	AT2	0.979999
D122_GGAGGTATCTTGGTGA	Alveolar type 2 cell	AT2	0.928607	AT2	0.720892	AT2	0.770034	AT2	0.979983
D122_GGATCTAGTGCAGTGA	Alveolar type 1 cell	AT1	1	AT1	0.999564	AT1	0.78661	AT1	1
D122_GGATGTTCAGGCGAAT	Interstitial macrophage	DC2	0.504803	Interstitial Mph perivascular	0.619724	Interstitial Mph perivascular	0.136584	CD8 T cells	0.279976
D122_GGATGTTGTGGATACG	Alveolar type 1 cell	AT1	1	AT1	0.998203	AT1	0.806648	AT1	0.980031
D122_GGCAGTCAGCACAAAT	Alveolar type 2 cell	AT2	0.667801	AT2	0.944314	AT2	0.374876	AT2	1
D122_GGCAGTCAGGAACTAT	Alveolar type 2 cell	AT2	0.815116	AT2	0.399348	AT2	1	Alveolar fibroblasts	0.680006
D122_GGCAGTCCATCCTTGC	Alveolar type 1 cell	AT1	1	AT1	0.96408	AT1	0.320083	AT1	0.940119
D122_GGCAGTCTCAGACTGT	Alveolar type 2 cell	AT2	0.940527	AT2	0.492864	AT2	1	AT2	0.960014
D122_GGCGTCAAGAACGTGC	Alveolar type 2 cell	AT2	0.919995	AT2	0.918721	AT2	0.364822	AT2	0.979991
D122_GGCTGTGCAACCCTCT	Alveolar type 1 cell	AT1	1	AT1	0.999125	AT1	0.810568	AT1	1
D122_GGCTGTGCACAAGCTT	Interstitial macrophage	Monocyte-derived Mph	0.224406	Monocyte-derived Mph	0.543637	Monocyte-derived Mph	0.140689	Monocyte-derived Mph	0.460149
D122_GGCTGTGCACAGAGCA	Alveolar type 2 cell	AT2	0.967357	AT2	0.96527	AT2	0.679011	AT2	1
D122_GGCTGTGCAGCTTTCC	Alveolar type 1 cell	AT1	0.987844	AT1	0.999859	AT1	0.337511	AT1	1
D122_GGCTGTGGTATCCTTT	Alveolar type 2 cell	AT2	0.968953	AT2	0.998705	AT2	0.794714	AT2	1
D122_GGCTGTGGTCCTGGTG	Alveolar fibroblast 1	Alveolar fibroblasts	0.877994	Alveolar fibroblasts	0.892343	Alveolar fibroblasts	1	Alveolar fibroblasts	0.980011
D122_GGCTTGGCACGAAAGC	Alveolar type 2 cell	AT2	0.824838	AT2	0.935717	AT2	0.810568	AT2	0.899992
D122_GGCTTGGCAGCCGTCA	Interstitial macrophage	DC2	0.464745	Interstitial Mph perivascular	0.387309	Interstitial Mph perivascular	0.140689	Interstitial Mph perivascular	0.4199
D122_GGCTTGGTCTACTTCA	Capillary 1 cell	EC general capillary	0.883453	EC general capillary	0.439286	EC general capillary	1	EC general capillary	0.940046
D122_GGGAAGTGTCCACATA	Secretory cell	AT2	0.593746	pre-TB secretory	0.112236	pre-TB secretory	0.802699	AT2	0.400188
D122_GGGAAGTGTCCTCAGG	Classical DC subset 2	DC2	0.262179	DC2	0.0330014	DC2	1	CD8 T cells	0.319939
D122_GGGACAAAGATGCGAC	Alveolar type 2 cell	AT1	0.520015	AT2	0.989146	AT2	0.794714	AT2	0.940026
D122_GGGACAAGTATCGCTA	Alveolar type 2 cell	AT2	0.497649	AT2	0.355904	AT2	1	AT2	1
D122_GGGACCTCACAGCGCT	Alveolar type 2 cell	AT2	0.91275	AT2	0.948062	AT2	0.770034	AT2	0.979963
D122_GGGACCTCAGCCTACG	Patrolling monocyte	Non-classical monocytes	0.332842	Non-classical monocytes	0.999812	Non-classical monocytes	1	Non-classical monocytes	0.660326
D122_GGGACCTGTAGATTAG	Capillary 2 cell	EC aerocyte capillary	0.862291	EC aerocyte capillary	0.0889814	EC aerocyte capillary	1	EC aerocyte capillary	0.660455
D122_GGGACCTGTAGCTGAG	Alveolar macrophage	Alveolar macrophages	0.506897	Alveolar macrophages	0.537429	Alveolar macrophages	0.794714	Alveolar macrophages	0.560151
D122_GGGACCTGTCTGTTAG	Interstitial macrophage	Monocyte-derived Mph	0.875929	Monocyte-derived Mph	0.610051	Interstitial Mph perivascular	0.114351	Monocyte-derived Mph	0.280202
D122_GGGACCTGTGAGAACC	Alveolar type 1 cell	AT1	1	AT1	0.999535	AT1	0.806648	AT1	0.900168
D122_GGGACCTTCGTGGTAT	Alveolar macrophage	Alveolar macrophages	0.404226	Alveolar macrophages	0.363662	Alveolar macrophages	1	Alveolar macrophages	0.559971
D122_GGGACTCAGGACAGTC	Alveolar macrophage	Alveolar macrophages	0.386046	Alveolar macrophages	0.019778	Alveolar macrophages	1	Alveolar macrophages	0.700014
D122_GGGACTCCAAAGCTAA	Alveolar type 2 cell	AT2	0.831083	AT2	0.0693318	AT2	0.368185	AT2	0.979959
D122_GGGACTCCAGAAACCG	Alveolar fibroblast 1	Alveolar fibroblasts	0.990382	Alveolar fibroblasts	0.997275	Alveolar fibroblasts	1	Alveolar fibroblasts	0.90003
D122_GGGAGATCAGTAGTGG	Alveolar type 2 cell	AT2	0.927311	AT2	0.886555	AT2	0.798721	AT2	0.980006
D122_GGGAGATGTGTGCTTA	Alveolar type 2 cell	AT2	0.897203	AT2	0.971546	AT2	0.371536	AT2	0.979989
D122_GGGATCCCAAATGAAC	Alveolar macrophage	Alveolar macrophages	0.38056	Alveolar macrophages	0.338331	Alveolar macrophages	1	Alveolar macrophages	0.640041
D122_GGGATGACAGACCAAG	Interstitial macrophage	CD8 T cells	0.230691	Interstitial Mph perivascular	0.411489	Interstitial Mph perivascular	0.134538	CD8 T cells	0.320004
D122_GGGATGACAGCACAGA	Alveolar type 2 cell	AT2	0.850848	AT2	0.313592	AT2	1	AT2	0.979944
D122_GGGATGAGTACCACGC	Alveolar fibroblast 1	Alveolar fibroblasts	0.864969	Alveolar fibroblasts	0.307339	Alveolar fibroblasts	1	Alveolar fibroblasts	0.98001
D122_GGGATGAGTCGCACAC	Plasma cell	B cells	0.667096	Plasma cells	0.999984	Plasma cells	1	Pericytes	0.86
D122_GGGATGAGTCGTACTA	Alveolar type 2 cell	AT2	1	AT2	0.775656	AT2	1	AT2	0.980008
D122_GGGCCATAGGGTGGGA	Capillary 1 cell	EC general capillary	0.817226	EC general capillary	0.012906	EC general capillary	1	EC general capillary	0.840019
D122_GGGCGTTTCTCATTAC	Alveolar macrophage	Alveolar macrophages	0.352288	Alveolar macrophages	0.110606	Alveolar macrophages	1	Monocyte-derived Mph	0.459981
D122_GGGCTACAGTGCACTT	Alveolar fibroblast 1	Alveolar fibroblasts	0.986746	Alveolar fibroblasts	0.991162	Alveolar fibroblasts	1	Alveolar fibroblasts	1
D122_GGGCTCAGTCACAGTT	Alveolar type 1 cell	AT1	1	AT1	0.99788	AT1	0.810568	AT1	1
D122_GGGCTCAGTGTTTCTT	Capillary 2 cell	EC aerocyte capillary	0.960984	EC aerocyte capillary	0.782394	EC aerocyte capillary	1	EC aerocyte capillary	0.940019
D122_GGGCTCATCGGAAGGT	Alveolar fibroblast 1	Alveolar fibroblasts	0.897973	Alveolar fibroblasts	0.997263	Alveolar fibroblasts	1	Alveolar fibroblasts	1
D122_GGGTATTAGCCTCAAT	Alveolar type 1 cell	AT1	1	AT1	0.999967	AT1	0.371536	AT1	1
D122_GGGTATTTCATCACCC	Alveolar fibroblast 2	Adventitial fibroblasts	0.614316	Adventitial fibroblasts	0.409189	Adventitial fibroblasts	1	Alveolar fibroblasts	0.86
D122_GGGTCACAGGTTGCCC	Alveolar type 1 cell	AT1	1	AT1	0.99993	AT1	0.136584	AT1	1
D122_GGGTCACCAAGTGCAG	Ciliated cell	Multiciliated (non-nasal)	0.749022	Multiciliated (non-nasal)	0.999986	Multiciliated (non-nasal)	0.798721	Multiciliated (non-nasal)	1
D122_GGGTCTGAGAGTCAAT	Respiratory airway secretory cell	AT1	0.656587	pre-TB secretory	0.686402	pre-TB secretory	1	AT2	0.379994
D122_GGGTCTGCAAGACCTT	Lymphatic endothelial cell	Lymphatic EC differentiating	0.760267	Lymphatic EC mature	0.999972	Lymphatic EC mature	1	Lymphatic EC differentiating	1
D122_GGGTCTGGTCTAGGTT	Alveolar type 1 cell	AT1	1	AT1	0.999693	AT1	0.361448	AT1	1
D122_GGGTCTGGTCTGCGCA	Venous endothelial cell	EC venous pulmonary	0.441141	EC venous pulmonary	0.156397	EC venous pulmonary	1	EC general capillary	0.759955
D122_GGGTCTGTCAGTGTTG	Alveolar type 2 cell	AT2	0.944034	AT2	0.998747	AT2	0.794714	AT2	1
D122_GGGTCTGTCCGATCGG	Natural killer cell	CD8 T cells	0.760356	NK cells	0.013943	NK cells	1	CD8 T cells	0.859989
D122_GGGTGAACACCCTAGG	Capillary 1 cell	EC general capillary	0.872949	EC general capillary	0.586802	EC general capillary	1	EC general capillary	0.620117
D122_GGGTGAAGTCACAGAG	Alveolar type 2 cell	AT2	0.982587	AT2	0.912945	AT2	1	AT2	1
D122_GGGTGAAGTGTTCCTC	Alveolar type 1 cell	AT1	1	AT1	0.999534	AT1	0.354665	AT1	1
D122_GGGTGTCAGGATACGC	Alveolar macrophage	Alveolar macrophages	0.432083	Alveolar macrophages	0.0888667	Alveolar macrophages	1	Alveolar macrophages	0.399938
D122_GGGTTATAGTGGCAGT	Alveolar type 1 cell	AT1	1	AT1	0.999845	AT1	0.347837	AT1	1
D122_GGGTTATAGTGTAGTA	Alveolar type 1 cell	AT1	1	AT1	0.998134	AT1	0.361448	AT1	1
D122_GGGTTTAAGAGGGTCT	Alveolar macrophage	Alveolar macrophages	0.453752	Alveolar macrophages	0.0248924	Alveolar macrophages	0.351257	Alveolar macrophages	0.460094
D122_GGGTTTAAGTGGGAAA	Alveolar macrophage	Alveolar macrophages	0.406564	Alveolar macrophages	0.076001	Alveolar macrophages	0.818324	Alveolar macrophages	0.620002
D122_GGGTTTAGTTAACCTG	Alveolar type 1 cell	AT1	0.987325	AT1	0.998865	AT1	0.258985	AT1	1
D122_GGGTTTATCGTGGGAA	Alveolar type 1 cell	AT1	1	AT1	0.99999	AT1	0.770034	AT1	1
D122_GGTAACTCACACTTAG	Capillary 1 cell	EC general capillary	0.87198	EC general capillary	0.999935	EC general capillary	1	EC general capillary	0.400042
D122_GGTAACTCAGAACATA	Ciliated cell	Multiciliated (non-nasal)	0.90854	Multiciliated (non-nasal)	0.999996	Multiciliated (non-nasal)	0.344406	Multiciliated (non-nasal)	1
D122_GGTAATCAGTAGGCCA	Alveolar type 2 cell	AT2	0.874187	AT2	0.271337	AT2	1	AT2	0.979982
D122_GGTAGAGCACGCAAAG	Pericyte	Pericytes	1	Pericytes	0.999956	Pericytes	1	Pericytes	1
D122_GGTAGAGGTACTCGAT	Alveolar type 1 cell	AT1	1	AT1	0.999286	AT1	0.774224	AT1	1
D122_GGTAGAGTCCGTTGGG	Alveolar type 2 cell	AT2	1	AT2	0.942639	AT2	1	AT2	1
D122_GGTAGAGTCTAGTGTG	Alveolar type 1 cell	AT1	1	AT1	0.999931	AT1	0.358062	AT1	1
D122_GGTCACGAGAAATGGG	Alveolar type 2 cell	AT2	0.923159	AT2	0.996873	AT2	1	AT2	1
D122_GGTCACGCAGCAATTC	Alveolar type 1 cell	AT1	0.986802	AT1	0.999892	AT1	0.790677	AT1	0.980007
D122_GGTCACGCAGCATCTA	Capillary 1 cell	EC general capillary	0.895783	EC general capillary	0.686098	EC general capillary	1	EC general capillary	0.860048
D122_GGTCTGGGTATTAAGG	Natural killer cell	CD8 T cells	0.677439	NK cells	0.0665273	NK cells	1	CD8 T cells	0.679961
D122_GGTGAAGAGAGAGGGC	Alveolar fibroblast 1	Alveolar fibroblasts	1	Alveolar fibroblasts	0.564773	Alveolar fibroblasts	1	Alveolar fibroblasts	0.960045
D122_GGTGAAGCAATCGCGC	Alveolar type 2 cell	AT2	0.918107	AT2	0.746247	AT2	0.802699	AT2	0.979994
D122_GGTGATTAGGGCTTCC	Alveolar type 1 cell	AT1	1	AT1	0.996463	AT1	0.761556	AT1	0.940135
D122_GGTGATTGTATACCTG	Capillary 1 cell	EC general capillary	0.962096	EC general capillary	0.860507	EC general capillary	1	EC general capillary	0.94001
D122_GGTGGCTAGATGGTCG	Alveolar type 1 cell	AT1	1	AT1	0.989928	AT1	0.354665	AT1	1
D122_GGTGGCTAGCTAGTTC	Alveolar type 2 cell	AT2	0.78227	AT2	0.227886	AT2	1	AT2	0.64002
D122_GGTGGCTGTACGGCAA	Secretory cell	AT2	0.55237	pre-TB secretory	0.49568	pre-TB secretory	0.371536	Goblet (nasal)	0.299929
D122_GGTGTCGAGCCTAGGA	Alveolar type 1 cell	AT1	1	AT1	0.988454	AT1	0.782512	AT1	0.980019
D122_GGTGTCGCACCTATCC	Alveolar type 1 cell	AT1	1	AT1	0.980123	AT1	0.358062	AT1	0.960057
D122_GGTGTCGGTAATGATG	Alveolar type 2 cell	AT2	0.944119	AT2	0.19336	AT2	0.782512	AT2	0.98001
D122_GGTGTTAAGCGCTTCG	Alveolar type 2 cell	AT2	0.920073	AT2	0.79538	AT2	1	AT2	0.980014
D122_GGTGTTAAGTGTAGTA	Alveolar fibroblast 2	Adventitial fibroblasts	0.55158	Adventitial fibroblasts	0.952142	Adventitial fibroblasts	1	Adventitial fibroblasts	0.620042
D122_GGTTGTAAGCGTATGG	Alveolar type 2 cell	AT2	1	AT2	0.988042	AT2	1	AT2	1
D122_GGTTGTATCAAGTTGC	Alveolar type 2 cell	AT2	0.723622	AT2	0.0694191	AT2	0.790677	AT2	1
D122_GTAACACAGCGGTAGT	Alveolar type 1 cell	AT1	1	AT1	0.999901	AT1	0.347837	AT1	1
D122_GTAACACAGGCGACAT	Alveolar type 1 cell	AT1	1	AT1	0.877506	AT1	0.364822	AT1	1
D122_GTAACACCAATAACCC	Alveolar type 1 cell	AT1	1	AT1	0.99986	AT1	0.361448	AT1	1
D122_GTAACACCATGCCGCA	Alveolar type 1 cell	AT1	1	AT1	0.999521	AT1	0.334047	AT1	1
D122_GTAACACGTTATGGTC	Alveolar type 2 cell	AT2	0.893564	AT2	0.994507	AT2	0.798721	AT2	1
D122_GTAACCACAAACGTGG	Alveolar type 1 cell	AT1	1	AT1	0.997896	AT1	0.136584	AT1	1
D122_GTAAGTCAGCTTGTTG	Alveolar type 2 cell	AT2	0.922341	AT2	0.430813	AT2	1	AT2	0.979993
D122_GTAAGTCAGTATCTGC	Alveolar type 2 cell	AT2	0.93599	AT2	0.972066	AT2	0.371536	AT2	0.960022
D122_GTAAGTCCATAGCTGT	Alveolar type 1 cell	AT1	0.991976	AT1	0.714336	AT1	0.371536	AT1	1
D122_GTAATCGTCGATCCCT	Interstitial macrophage	DC2	0.340105	Interstitial Mph perivascular	0.0938619	Interstitial Mph perivascular	0.354665	Multiciliated (non-nasal)	0.259949
D122_GTACAACCATGTTACG	Alveolar type 1 cell	AT1	0.989775	AT1	0.281693	AT1	0.354665	AT1	0.820071
D122_GTACAACGTTCGGCGT	Secretory cell	Multiciliated (non-nasal)	0.363221	pre-TB secretory	0.287483	pre-TB secretory	0.134538	pre-TB secretory	0.400072
D122_GTACAACTCTAGCCAA	Capillary 1 cell	EC general capillary	0.883236	EC general capillary	0.989334	EC general capillary	1	EC general capillary	0.98001
D122_GTACAACTCTTAGCAG	Alveolar type 2 cell	AT2	0.935858	AT2	0.673043	AT2	1	AT2	0.979996
D122_GTACAGTAGCTAGATA	Alveolar type 2 cell	AT2	0.892862	AT2	0.69881	AT2	0.371536	AT2	0.959999
D122_GTAGAAACAAATCAGA	Alveolar type 2 cell	AT2	0.750494	AT2	0.576072	AT2	1	AT2	0.980009
D122_GTAGAAAGTTATCTTC	Lymphatic endothelial cell	Lymphatic EC differentiating	0.56233	Lymphatic EC mature	0.999994	Lymphatic EC mature	1	Lymphatic EC differentiating	1
D122_GTAGAAATCTCTGAGA	Alveolar type 2 cell	AT2	0.764902	AT2	0.997492	AT2	0.78661	AT2	0.979992
D122_GTAGAGGAGCCGTAAG	Alveolar type 1 cell	AT1	1	AT1	0.999998	AT1	0.364822	AT1	1
D122_GTAGAGGCAAGTGTCT	Alveolar fibroblast 1	Alveolar fibroblasts	1	Alveolar fibroblasts	0.243248	Alveolar fibroblasts	1	Alveolar fibroblasts	1
D122_GTAGAGGCATTGTGCA	Alveolar type 2 cell	AT2	0.773805	AT2	0.476623	AT2	1	AT2	0.880022
D122_GTAGAGGGTTACACAC	Alveolar macrophage	Alveolar macrophages	0.378417	Alveolar macrophages	0.0199045	Alveolar macrophages	1	Alveolar macrophages	0.519984
D122_GTAGATCAGGATACAT	Alveolar type 2 cell	AT2	0.891063	AT2	0.963757	AT2	1	AT2	1
D122_GTAGATCCAACGATCT	Alveolar type 2 cell	AT2	0.903213	AT2	0.99886	AT2	0.81446	AT2	1
D122_GTAGGAGCAACTGGTT	Alveolar type 1 cell	AT1	1	AT1	0.76085	AT1	1	AT1	1
D122_GTAGGAGGTACCCGCA	Alveolar type 1 cell	AT1	1	AT1	0.999836	AT1	0.810568	AT1	1
D122_GTAGGAGTCATTACCT	Alveolar fibroblast 1	Alveolar fibroblasts	0.961818	Alveolar fibroblasts	0.980469	Alveolar fibroblasts	1	Alveolar fibroblasts	1
D122_GTAGGAGTCTCATTGT	Alveolar type 1 cell	AT1	1	AT1	0.995261	AT1	1	AT1	1
D122_GTAGGTTAGGCCCGTT	Alveolar type 2 cell	AT2	0.695484	AT2	0.408781	AT2	0.794714	AT2	0.979985
D122_GTAGGTTCACCATAAC	Alveolar type 1 cell	AT1	1	AT1	0.999745	AT1	0.774224	AT1	1
D122_GTAGGTTGTTCTCCAC	Interstitial macrophage	Monocyte-derived Mph	0.312437	Monocyte-derived Mph	0.418326	Interstitial Mph perivascular	0.337511	CD8 T cells	0.379977
D122_GTATTGGAGTGACCTT	Alveolar fibroblast 1	Alveolar fibroblasts	0.994344	Alveolar fibroblasts	0.99589	Alveolar fibroblasts	1	Alveolar fibroblasts	0.980018
D122_GTATTGGCACGTACTA	Alveolar type 2 cell	AT2	0.782786	AT2	0.681299	AT2	1	AT2	1
D122_GTATTGGGTCTGTGGC	Alveolar type 2 cell	AT2	0.757094	AT2	0.0672965	AT2	1	AT2	0.980006
D122_GTATTTCGTCTCGGAC	Alveolar type 2 cell	AT2	0.922787	AT2	0.973255	AT2	1	AT2	0.979997
D122_GTCAAACAGCTAATCC	Alveolar type 2 cell	AT2	0.908623	AT2	0.69506	AT2	0.806648	AT2	0.979944
D122_GTCAAACCACAACGCC	Capillary 1 cell	EC general capillary	0.754485	EC general capillary	0.979145	EC general capillary	1	EC general capillary	0.900047
D122_GTCAAACTCCCGTTGT	Patrolling monocyte	Monocyte-derived Mph	0.380395	Non-classical monocytes	0.554984	Non-classical monocytes	1	Non-classical monocytes	0.740079
D122_GTCAAGTAGGCGCTTC	Alveolar type 2 cell	AT2	0.917067	AT2	0.991673	AT2	0.78661	AT2	0.979994
D122_GTCAAGTGTCAACGCC	Alveolar macrophage	Alveolar macrophages	0.396605	Alveolar macrophages	0.0733166	Alveolar macrophages	1	Alveolar macrophages	0.399854
D122_GTCAAGTGTTAAACCC	Alveolar type 1 cell	AT1	1	AT1	0.724288	AT1	0.337511	AT1	1
D122_GTCAAGTTCCTATGGA	Alveolar macrophage	Alveolar macrophages	0.353049	Alveolar macrophages	0.55398	Alveolar macrophages	0.794714	Alveolar macrophages	0.699963
D122_GTCAAGTTCTGTCGTC	Alveolar type 2 cell	AT2	0.953964	AT2	0.835094	AT2	0.78661	AT2	1
D122_GTCACGGAGTACTCGT	Venous endothelial cell	EC arterial	0.402036	EC venous pulmonary	0.996337	EC venous pulmonary	1	EC venous pulmonary	0.62004
D122_GTCACGGAGTGCTAGG	Patrolling monocyte	Monocyte-derived Mph	0.34025	Non-classical monocytes	0.970649	Non-classical monocytes	1	CD8 T cells	0.340028
D122_GTCACTCGTGCCTGAC	Alveolar type 2 cell	AT2	0.93471	AT2	0.89849	AT2	1	AT2	0.979989
D122_GTCAGCGCATGGAATA	Alveolar macrophage	Alveolar macrophages	0.37452	Alveolar macrophages	0.229719	Alveolar macrophages	1	Alveolar macrophages	0.360028
D122_GTCATGAAGCATTTGC	Alveolar fibroblast 1	Alveolar fibroblasts	0.99202	Alveolar fibroblasts	0.999204	Alveolar fibroblasts	1	Alveolar fibroblasts	1
D122_GTCATTTCACGGATCC	Alveolar type 1 cell	AT1	1	AT1	0.94331	AT1	0.798721	AT1	1
D122_GTCATTTCACGTCTCT	Venous endothelial cell	EC venous pulmonary	0.420683	EC venous pulmonary	0.808416	EC venous pulmonary	1	EC general capillary	0.57997
D122_GTCATTTCAGATACCT	Alveolar type 2 cell	AT2	0.864756	AT2	0.691378	AT2	1	AT2	0.959969
D122_GTCATTTGTACTGACT	Alveolar macrophage	EC general capillary	0.366159	Alveolar macrophages	0.394057	Alveolar macrophages	1	Alveolar macrophages	0.280016
D122_GTCATTTGTGTGTTTG	Alveolar type 1 cell	AT1	1	AT1	0.99978	AT1	0.78661	AT1	1
D122_GTCATTTGTTTACACG	Alveolar type 2 cell	AT2	0.793086	AT2	0.276871	AT2	1	AT2	0.89999
D122_GTCCACTAGATCGACG	Ciliated cell	Multiciliated (non-nasal)	0.827673	Multiciliated (non-nasal)	1	Multiciliated (non-nasal)	0.78661	Multiciliated (non-nasal)	0.980001
D122_GTCCACTAGTCTGGAG	Alveolar type 1 cell	AT1	1	AT1	0.997465	AT1	0.344406	AT1	1
D122_GTCCACTGTCGAGCTC	Plasma cell	Plasma cells	1	Plasma cells	0.998392	Plasma cells	1	Plasma cells	1
D122_GTCCCATAGTAGCAAT	Alveolar type 2 cell	AT2	0.917979	AT2	0.445474	AT2	0.368185	AT2	0.959997
D122_GTCCTCAAGGCCTGCT	Alveolar macrophage	Monocyte-derived Mph	0.607139	Alveolar macrophages	0.0550467	Alveolar macrophages	0.81446	Monocyte-derived Mph	0.600055
D122_GTCCTCATCCATAGGT	Alveolar type 2 cell	AT2	0.65053	AT2	0.541812	AT2	0.81446	AT2	1
D122_GTCGAATAGATTGACA	Alveolar type 1 cell	AT1	0.981975	AT1	0.840961	AT1	0.790677	AT1	1
D122_GTCGCGAAGCTGGTGA	Alveolar macrophage	Alveolar macrophages	0.477797	Alveolar macrophages	0.27332	Alveolar macrophages	0.802699	Alveolar macrophages	0.779947
D122_GTCGCGATCCTGGTCT	Ciliated cell	Multiciliated (non-nasal)	0.790309	Multiciliated (non-nasal)	0.999997	Multiciliated (non-nasal)	1	Multiciliated (non-nasal)	0.960005
D122_GTCGTAAAGCACTCAT	Plasma cell	Plasma cells	1	Plasma cells	0.999226	Plasma cells	1	Plasma cells	0.980024
D122_GTCGTAAAGGATACAT	Alveolar type 2 cell	AT2	0.845067	AT2	0.930827	AT2	1	AT2	0.979983
D122_GTCGTAAGTTCAGCTA	Alveolar type 1 cell	AT1	1	AT1	0.990415	AT1	0.790677	AT1	1
D122_GTCGTAAGTTCCTAGA	Interstitial macrophage	Classical monocytes	0.2502	Interstitial Mph perivascular	0.172041	Interstitial Mph perivascular	0.782512	CD8 T cells	0.339968
D122_GTCTACCCAATAACCC	Alveolar macrophage	EC general capillary	0.432033	Alveolar macrophages	0.49596	Alveolar macrophages	1	Alveolar macrophages	0.279966
D122_GTCTACCTCGCTCTAC	Alveolar type 2 cell	AT2	0.865306	AT2	0.371916	AT2	0.371536	AT2	1
D122_GTCTCACAGGCTGGAT	Alveolar type 2 cell	AT2	0.927927	AT2	0.867317	AT2	1	AT2	1
D122_GTCTGTCAGGCTTAGG	Alveolar type 2 cell	AT2	1	AT2	0.705974	AT2	1	AT2	1
D122_GTCTGTCCAGGACGAT	Alveolar type 2 cell	AT2	1	AT2	0.749751	AT2	0.374876	AT2	0.98
D122_GTCTTTAAGCACCTGC	Alveolar macrophage	Alveolar macrophages	0.348095	Alveolar macrophages	0.562977	Alveolar macrophages	0.806648	Alveolar macrophages	0.519866
D122_GTCTTTAAGCATTGTC	Patrolling monocyte	Non-classical monocytes	0.313468	Non-classical monocytes	0.998758	Non-classical monocytes	1	Non-classical monocytes	0.42019
D122_GTGACGCGTGACCTGC	Alveolar type 1 cell	AT1	1	AT1	0.99934	AT1	0.354665	AT1	0.980014
D122_GTGAGCCAGCCACTCG	Alveolar type 2 cell	AT2	0.944856	AT2	0.998886	AT2	1	AT2	0.980003
D122_GTGAGCCAGGTCGCCT	Interstitial macrophage	Monocyte-derived Mph	0.414816	Interstitial Mph perivascular	0.232198	Interstitial Mph perivascular	0.354665	Monocyte-derived Mph	0.559912
D122_GTGAGCCAGTGGTTCT	Capillary 1 cell	EC general capillary	0.986639	EC general capillary	0.99235	EC general capillary	1	EC general capillary	0.960022
D122_GTGAGCCCATCTAACG	Alveolar type 1 cell	AT1	1	AT1	0.999782	AT1	0.364822	AT1	1
D122_GTGAGCCTCTGAGATC	Alveolar type 2 cell	AT2	0.817847	AT2	0.56964	AT2	0.802699	AT2	1
D122_GTGAGGAGTCTGTGCG	Alveolar type 1 cell	AT1	0.956247	AT1	0.997659	AT1	0.358062	AT1	1
D122_GTGAGGAGTTAAACAG	Alveolar type 2 cell	AT2	0.888589	AT2	0.989512	AT2	0.735329	AT2	0.97998
D122_GTGATGTCAAGTACCT	Alveolar type 1 cell	AT1	1	AT1	0.999997	AT1	0.361448	AT1	1
D122_GTGATGTCATTCTTCA	Alveolar type 2 cell	AT2	0.935307	AT2	0.987082	AT2	1	AT2	1
D122_GTGCACGAGTCGCCAC	Alveolar type 1 cell	AT1	1	AT1	0.994123	AT1	0.358062	AT1	1
D122_GTGCAGCAGCCTCTCT	Alveolar macrophage	Alveolar macrophages	0.459844	Alveolar macrophages	0.0335506	Alveolar macrophages	0.351257	Alveolar macrophages	0.519871
D122_GTGCGTGTCCATACTT	Alveolar type 2 cell	AT2	0.915289	AT2	0.395822	AT2	0.371536	AT2	1
D122_GTGCTGGAGTTGGAAT	Arterial endothelial cell	EC arterial	0.937313	EC arterial	0.810402	EC arterial	1	EC arterial	0.740156
D122_GTGCTGGGTCATTCCC	Alveolar type 1 cell	AT1	1	AT1	0.999069	AT1	0.354665	AT1	1
D122_GTGCTTCAGCATCCCG	Alveolar type 1 cell	AT1	1	AT1	0.999388	AT1	0.344406	AT1	1
D122_GTGCTTCGTTAAGGAT	Alveolar type 2 cell	AT2	0.90863	AT2	0.897323	AT2	0.782512	AT2	0.980011
D122_GTGCTTCTCTATCGCC	Alveolar type 2 cell	AT2	1	AT2	0.978965	AT2	1	AT2	1
D122_GTGGAGAAGCCTGAGA	Alveolar type 2 cell	AT2	0.913264	AT2	0.484095	AT2	1	AT2	0.979971
D122_GTGGAGACAGGATTCT	Alveolar type 2 cell	AT2	0.900091	AT2	0.362402	AT2	0.748594	AT2	0.980002
D122_GTGGCGTAGGGCTAAC	Alveolar fibroblast 1	Alveolar fibroblasts	0.905036	Alveolar fibroblasts	0.993875	Alveolar fibroblasts	1	Alveolar fibroblasts	1
D122_GTGGGAACAAGCTGCC	Alveolar type 2 cell	AT2	0.938762	AT2	0.997107	AT2	0.798721	AT2	0.980002
D122_GTGGGAACAGTTGCGC	Alveolar type 1 cell	AT1	1	AT1	0.997116	AT1	0.748594	AT1	1
D122_GTGGGAAGTGGCATCC	Alveolar type 2 cell	AT2	0.895778	AT2	0.872783	AT2	1	AT2	0.979964
D122_GTGGTTAGTCCGGTGT	Patrolling monocyte	DC2	0.232097	Non-classical monocytes	0.987986	Non-classical monocytes	1	Non-classical monocytes	0.720065
D122_GTGTAACCACTAGGTT	Alveolar type 2 cell	AT2	0.988073	AT2	0.937199	AT2	1	AT2	1
D122_GTGTAACCATGAATCC	Alveolar macrophage	Alveolar macrophages	0.439822	Alveolar macrophages	0.0574579	Alveolar macrophages	0.354665	Alveolar macrophages	0.579926
D122_GTGTGATCATTCACCC	Alveolar macrophage	EC general capillary	0.41345	Alveolar macrophages	0.707191	Alveolar macrophages	1	Alveolar macrophages	0.75985
D122_GTGTGATTCCCGAATA	Alveolar macrophage	Alveolar macrophages	0.498196	Alveolar macrophages	0.329454	Alveolar macrophages	1	Alveolar macrophages	0.899976
D122_GTGTGATTCGATGCTA	Alveolar type 2 cell	AT2	0.775102	AT2	0.60944	AT2	0.78661	AT2	0.959974
D122_GTGTGGCCACAAGGTG	Mast/Basophil	Mast cells	0.915933	Mast cells	0.918647	Mast cells	1	Mast cells	0.78001
D122_GTGTGGCGTACCACGC	Capillary 2 cell	EC aerocyte capillary	0.932991	EC aerocyte capillary	0.396364	EC aerocyte capillary	1	EC aerocyte capillary	0.780081
D122_GTGTTAGCAGTCTTCC	Alveolar type 1 cell	AT1	1	AT1	0.997907	AT1	0.358062	AT1	1
D122_GTGTTAGGTCAGATTC	Arterial endothelial cell	EC arterial	1	EC arterial	0.577932	EC arterial	1	EC arterial	0.860247
D122_GTGTTCCTCTAGAGCT	Vascular smooth muscle cell	Smooth muscle	0.416322	Smooth muscle	0.444067	Smooth muscle	1	Pericytes	0.680013
D122_GTTACAGCAATGCAAA	Ciliated cell	Multiciliated (non-nasal)	0.646297	Multiciliated (non-nasal)	0.970733	Multiciliated (non-nasal)	0.802699	Multiciliated (non-nasal)	0.979997
D122_GTTACAGTCCTGCTAC	Interstitial macrophage	Monocyte-derived Mph	0.289375	Interstitial Mph perivascular	0.255436	Interstitial Mph perivascular	0.344406	CD8 T cells	0.619958
D122_GTTACCCAGACGACGT	Alveolar type 2 cell	AT2	0.967932	AT2	0.162808	AT2	1	AT2	0.979998
D122_GTTACCCGTCCGAAAG	Alveolar type 2 cell	AT2	0.474099	AT2	0.102544	AT2	1	AT2	0.97999
D122_GTTACCCGTGGACCTC	Alveolar type 2 cell	AT2	0.971382	AT2	0.886253	AT2	1	AT2	1
D122_GTTACGACAAGGACAC	Alveolar type 1 cell	AT1	1	AT1	0.999966	AT1	0.142748	AT1	1
D122_GTTACGACATAGTCAC	Alveolar type 2 cell	AT2	0.986682	AT2	0.991713	AT2	0.358062	AT2	0.98001
D122_GTTACGATCTCGTTTA	Alveolar type 2 cell	AT2	0.931271	AT2	0.0714436	AT2	0.364822	AT2	1
D122_GTTAGACCAAAGTATG	Alveolar fibroblast 1	Alveolar fibroblasts	0.720283	Alveolar fibroblasts	0.631055	Alveolar fibroblasts	1	Alveolar fibroblasts	0.980001
D122_GTTAGACCAGCATACT	Natural killer cell	CD8 T cells	0.767307	NK cells	0.251802	NK cells	1	CD8 T cells	0.960019
D122_GTTAGACGTCAACATC	Alveolar type 2 cell	AT2	0.897275	AT2	0.839763	AT2	0.358062	AT2	0.98001
D122_GTTAGACGTCACCACG	Alveolar type 2 cell	AT2	0.919472	AT2	0.987839	AT2	0.752948	AT2	0.980002
D122_GTTAGACTCCTTGGAA	Alveolar fibroblast 1	Alveolar fibroblasts	1	Alveolar fibroblasts	0.996564	Alveolar fibroblasts	1	Alveolar fibroblasts	1
D122_GTTAGACTCTGGTGGC	Natural killer cell	CD8 T cells	0.776791	NK cells	0.0977239	NK cells	1	CD8 T cells	0.760019
D122_GTTCATTAGCCATTCA	Alveolar type 1 cell	AT1	1	AT1	0.999916	AT1	1	AT1	1
D122_GTTCATTAGTGTCATC	Capillary 1 cell	EC general capillary	0.988116	EC general capillary	0.977263	EC general capillary	1	EC general capillary	0.820038
D122_GTTCATTGTCTCGGAC	Alveolar type 1 cell	AT1	1	AT1	0.999408	AT1	0.351257	AT1	1
D122_GTTCCGTCAGCACAAG	Alveolar type 1 cell	AT1	1	AT1	0.934933	AT1	0.371536	AT1	0.980042
D122_GTTCCGTGTCATCGCG	Alveolar fibroblast 1	Alveolar fibroblasts	1	Alveolar fibroblasts	0.922693	Alveolar fibroblasts	1	Alveolar fibroblasts	1
D122_GTTCCGTGTGACCTGC	Alveolar macrophage	Monocyte-derived Mph	0.383654	Monocyte-derived Mph	0.0609822	Alveolar macrophages	0.794714	Alveolar macrophages	0.559932
D122_GTTCGCTAGGATATAC	Alveolar type 2 cell	AT2	0.905185	AT2	0.972906	AT2	0.726312	AT2	1
D122_GTTCGCTCAACGCCCA	Patrolling monocyte	Non-classical monocytes	0.384631	Non-classical monocytes	0.910079	Non-classical monocytes	1	Non-classical monocytes	0.520132
D122_GTTCTATAGACCTTTG	Ciliated cell	Multiciliated (non-nasal)	0.585371	Multiciliated (non-nasal)	0.998934	Multiciliated (non-nasal)	1	Multiciliated (non-nasal)	0.920011
D122_GTTCTATGTCACTACA	Alveolar type 1 cell	AT1	1	AT1	0.994439	AT1	0.78661	AT1	1
D122_GTTGAACTCGAATCCA	Capillary 1 cell	EC general capillary	0.912046	EC general capillary	0.562658	EC general capillary	1	EC general capillary	0.679995
D122_GTTGCGGCAAGCCATT	Alveolar macrophage	Alveolar macrophages	0.434839	Alveolar macrophages	0.204455	Alveolar macrophages	0.798721	Alveolar macrophages	0.499915
D122_GTTGCGGCACCGTGAC	Interstitial macrophage	Monocyte-derived Mph	0.901156	Monocyte-derived Mph	0.0811345	Interstitial Mph perivascular	0.334047	Non-classical monocytes	0.280009
D122_GTTGTAGAGAGGGTAA	Alveolar macrophage	EC general capillary	0.392553	Alveolar macrophages	0.0309517	Alveolar macrophages	0.806648	Alveolar macrophages	0.419972
D122_GTTGTAGTCACCGGTG	Alveolar type 2 cell	AT2	0.708856	AT2	0.175658	AT2	0.806648	AT2	0.940012
D122_GTTGTAGTCTTCCACG	Basal cell	AT1	0.260947	Basal resting	0.0309441	Basal resting	0.368185	Basal resting	0.699995
D122_GTTGTCCCACTTCATT	Interstitial macrophage	Monocyte-derived Mph	0.70339	Monocyte-derived Mph	0.0201525	Interstitial Mph perivascular	0.134538	CD8 T cells	0.419905
D122_GTTGTCCCATGCCGAC	Alveolar fibroblast 1	Alveolar fibroblasts	1	Alveolar fibroblasts	0.997992	Alveolar fibroblasts	1	Alveolar fibroblasts	1
D122_GTTGTGACACATTCTT	Natural killer cell	CD8 T cells	0.712006	NK cells	0.0215657	NK cells	1	CD8 T cells	0.64006
D122_GTTGTGATCTGCTCTG	Lymphatic endothelial cell	Lymphatic EC differentiating	0.697922	Lymphatic EC mature	0.999991	Lymphatic EC mature	1	Lymphatic EC differentiating	1
D122_GTTTACTAGTGCGCTC	Alveolar type 2 cell	AT2	0.87886	AT2	0.972262	AT2	0.739785	AT2	0.979959
D122_GTTTGGACATCGAGCC	CD4+ T cell	CD4 T cells	0.50869	CD4 T cells	0.990624	CD4 T cells	1	CD4 T cells	0.660009
D122_GTTTGGAGTCTCTCCA	Alveolar type 2 cell	AT2	0.851292	AT2	0.517805	AT2	1	AT2	0.979991
D122_TAACCAGAGAGATCGC	Alveolar macrophage	EC general capillary	0.381749	Alveolar macrophages	0.522542	Alveolar macrophages	0.798721	Alveolar macrophages	0.420028
D122_TAACCAGTCGTGCATA	Alveolar type 1 cell	AT1	0.984546	AT1	0.999684	AT1	0.790677	AT1	1
D122_TAACGACGTTCGTACA	Alveolar type 1 cell	AT1	1	AT1	0.999963	AT1	0.334047	AT1	1
D122_TAAGCACCATCACAGT	Alveolar type 2 cell	AT2	0.912951	AT2	0.292504	AT2	0.798721	AT2	0.979961
D122_TAAGCACGTGTGTCCG	Alveolar type 2 cell	AT2	1	AT2	0.613171	AT2	1	AT2	1
D122_TAAGCCAAGATGAAGG	Alveolar macrophage	Alveolar macrophages	0.560732	Alveolar macrophages	0.158379	Alveolar macrophages	1	Multiciliated (nasal)	0.399866
D122_TAAGCCAAGGCATCGA	Interstitial macrophage	Monocyte-derived Mph	0.874154	Monocyte-derived Mph	0.342021	unassigned	0.0410611	Monocyte-derived Mph	0.499824
D122_TAAGCCAGTCCAGCGT	Plasma cell	B cells	0.493743	Plasma cells	0.99876	Plasma cells	1	Plasma cells	0.820007
D122_TAAGCGTGTATGCGTT	Alveolar type 1 cell	AT1	1	AT1	0.999898	AT1	0.351257	AT1	1
D122_TAAGCGTTCCGTGGTG	Alveolar type 1 cell	AT1	1	AT1	0.99138	AT1	1	AT1	1
D122_TAAGTCGAGAAGATCT	Alveolar type 2 cell	AT2	0.927223	AT2	0.9853	AT2	0.774224	AT2	0.979995
D122_TAAGTCGAGGTGCGAT	Alveolar type 2 cell	AT1	0.542532	AT2	0.650816	AT2	0.717151	AT2	0.980001
D122_TAAGTCGTCTTCGGTC	Alveolar macrophage	EC general capillary	0.399905	Alveolar macrophages	0.233706	Alveolar macrophages	1	Alveolar macrophages	0.639903
D122_TAATCTCCATCGGAAG	Interstitial macrophage	Monocyte-derived Mph	0.291016	Monocyte-derived Mph	0.469545	Interstitial Mph perivascular	0.136584	Monocyte-derived Mph	0.32016
D122_TAATCTCGTAGCTTTG	Alveolar type 2 cell	AT2	0.945177	AT2	0.576836	AT2	1	AT2	0.980012
D122_TACAACGAGGCCACCT	Alveolar macrophage	Alveolar macrophages	0.351504	Alveolar macrophages	0.0645586	Alveolar macrophages	0.790677	Alveolar macrophages	0.340037
D122_TACAACGCATAGAATG	Alveolar macrophage	Alveolar macrophages	0.581934	Alveolar macrophages	0.0194195	Alveolar macrophages	1	Alveolar macrophages	0.719912
D122_TACAACGGTTTACGAC	Alveolar fibroblast 2	Adventitial fibroblasts	0.534724	Adventitial fibroblasts	0.135615	Adventitial fibroblasts	1	Alveolar fibroblasts	0.519926
D122_TACAACGTCACATTGG	Interstitial macrophage	Monocyte-derived Mph	0.270133	Monocyte-derived Mph	0.144789	Interstitial Mph perivascular	0.136584	NK cells	0.440009
D122_TACACCCTCCACCCTA	Interstitial macrophage	DC2	0.344918	Interstitial Mph perivascular	0.119338	Interstitial Mph perivascular	0.122359	CD8 T cells	0.280011
D122_TACACCCTCCATCACC	Alveolar type 2 cell	AT2	0.870396	AT2	0.915227	AT2	0.368185	AT2	0.959985
D122_TACAGGTAGAAGCGAA	Alveolar type 2 cell	AT2	0.854636	AT2	0.487085	AT2	0.810568	AT2	0.959995
D122_TACAGGTCAGAGATGC	Alveolar type 2 cell	AT2	0.93211	AT2	0.988873	AT2	1	AT2	1
D122_TACATTCTCTGGTGCG	Alveolar type 2 cell	AT2	0.97396	AT2	0.14394	AT2	0.802699	AT2	0.97999
D122_TACCCACTCACCTCGT	Alveolar type 2 cell	AT2	0.924024	AT2	0.917584	AT2	1	AT2	0.959995
D122_TACCGAAGTCGGTGTC	Alveolar type 2 cell	AT2	0.876407	AT2	0.99506	AT2	0.78661	AT2	0.960036
D122_TACCGAATCGGTCTAA	Interstitial macrophage	Classical monocytes	0.328302	Interstitial Mph perivascular	0.910828	unassigned	0.0467595	Interstitial Mph perivascular	0.219989
D122_TACCGGGGTTGCATCA	Alveolar fibroblast 1	Alveolar fibroblasts	1	Alveolar fibroblasts	0.99915	Alveolar fibroblasts	1	Alveolar fibroblasts	0.900062
D122_TACCTCGGTAGTTACC	Alveolar type 2 cell	AT2	1	AT2	0.934882	AT2	0.327086	AT2	1
D122_TACCTGCTCAGCTTCC	Alveolar type 2 cell	AT2	0.956347	AT2	0.85409	AT2	1	AT2	0.980007
D122_TACGCTCTCTCTGCCA	Alveolar type 2 cell	AT1	0.467148	AT2	0.0308	AT2	0.78661	AT2	0.959964
D122_TACGGGCCAACACGTT	Alveolar type 2 cell	AT2	0.786545	AT2	0.871558	AT2	0.752948	AT2	0.979998
D122_TACGGTAGTAGAGACC	Alveolar type 1 cell	AT1	1	AT1	0.999929	AT1	0.782512	AT1	1
D122_TACGGTATCTCGACGG	Alveolar fibroblast 1	Alveolar fibroblasts	0.963038	Alveolar fibroblasts	0.995597	Alveolar fibroblasts	1	Alveolar fibroblasts	1
D122_TACGTCCGTAAGAACT	Alveolar fibroblast 1	Alveolar fibroblasts	0.987942	Alveolar fibroblasts	0.949982	Alveolar fibroblasts	1	Alveolar fibroblasts	1
D122_TACGTCCGTGTTATCG	Alveolar type 1 cell	AT1	1	AT1	0.999686	AT1	0.78661	AT1	1
D122_TACTGCCAGATGCGAC	Alveolar type 2 cell	AT2	0.797266	AT2	0.816568	AT2	0.806648	AT2	0.960007
D122_TACTGCCAGTACAGAT	Alveolar type 2 cell	AT2	0.943479	AT2	0.982613	AT2	1	AT2	0.979997
D122_TACTGCCCACCAATTG	Alveolar type 2 cell	AT2	0.897228	AT2	0.919051	AT2	0.806648	AT2	0.960009
D122_TACTGCCTCCGTGGTG	Natural killer cell	CD8 T cells	0.769302	NK cells	0.130923	NK cells	1	CD8 T cells	0.579974
D122_TACTTCAAGTTGCTCA	Alveolar type 2 cell	AT2	0.950007	AT2	0.88357	AT2	0.81446	AT2	1
D122_TACTTCACAATAGTCC	Alveolar macrophage	EC general capillary	0.414294	Alveolar macrophages	0.685753	Alveolar macrophages	0.806648	Alveolar macrophages	0.47991
D122_TACTTCACACTCCGAG	Alveolar type 2 cell	AT2	0.896422	AT2	0.144694	AT2	1	AT2	0.960005
D122_TACTTCACATAGTCAC	Alveolar type 2 cell	AT2	0.866942	AT2	0.850349	AT2	1	AT2	0.979988
D122_TAGACCAAGGCTATCT	Capillary 1 cell	EC general capillary	0.964967	EC general capillary	0.932113	EC general capillary	1	EC general capillary	0.619996
D122_TAGACCAAGTTGCCCG	Alveolar type 1 cell	AT1	1	AT1	0.992553	AT1	1	AT1	1
D122_TAGACCATCGTAACAC	Patrolling monocyte	Monocyte-derived Mph	0.28688	Non-classical monocytes	0.999788	Non-classical monocytes	1	Non-classical monocytes	0.420059
D122_TAGACTGAGTTCCGTA	Interstitial macrophage	Monocyte-derived Mph	0.773008	Monocyte-derived Mph	0.899869	Interstitial Mph perivascular	0.124376	Monocyte-derived Mph	0.340122
D122_TAGACTGGTACGTAGG	Alveolar fibroblast 1	Alveolar fibroblasts	1	Alveolar fibroblasts	0.999015	Alveolar fibroblasts	1	Alveolar fibroblasts	1
D122_TAGACTGGTGGCGTAA	Alveolar type 1 cell	AT1	1	AT1	0.999982	AT1	0.130458	AT1	1
D122_TAGACTGTCAATCTCT	Alveolar macrophage	Alveolar macrophages	0.457734	Alveolar macrophages	0.323016	Alveolar macrophages	0.806648	CD8 T cells	0.260036
D122_TAGAGTCAGTCCCGAC	Lymphatic endothelial cell	Lymphatic EC differentiating	0.857939	Lymphatic EC differentiating	0.996839	Lymphatic EC mature	0.78661	Lymphatic EC differentiating	1
D122_TAGATCGTCATGTCAG	Alveolar fibroblast 1	Alveolar fibroblasts	0.982937	Alveolar fibroblasts	0.984486	Alveolar fibroblasts	1	Alveolar fibroblasts	1
D122_TAGCACAGTCGGTAAG	Alveolar type 2 cell	AT2	0.666681	AT2	0.971004	AT2	1	AT2	1
D122_TAGCACAGTCTTCATT	Alveolar type 1 cell	AT1	0.939675	AT1	0.980703	AT1	0.818324	AT1	1
D122_TAGCACATCCCTCGTA	Alveolar type 2 cell	AT2	0.977042	AT2	0.26501	AT2	0.798721	AT2	0.979993
D122_TAGCACATCGAACCAT	Alveolar type 1 cell	AT1	0.989184	AT1	0.970352	AT1	0.798721	AT1	0.960017
D122_TAGGAGGAGGTGAGAA	Alveolar type 2 cell	AT2	0.954391	AT2	0.378715	AT2	0.790677	AT2	0.979971
D122_TAGGAGGTCACTCACC	Mast/Basophil	Mast cells	0.919002	Mast cells	0.999965	Mast cells	1	Mast cells	0.960001
D122_TAGGGTTCACCTGCAG	Alveolar type 2 cell	AT2	0.970717	AT2	0.513379	AT2	0.757268	AT2	1
D122_TAGGGTTCAGGCCTGT	Alveolar type 2 cell	AT2	0.930577	AT2	0.838337	AT2	0.806648	AT2	1
D122_TAGGGTTCATACTGAC	Ciliated cell	Multiciliated (non-nasal)	0.954853	Multiciliated (non-nasal)	0.99805	Multiciliated (non-nasal)	0.344406	Multiciliated (non-nasal)	0.980029
D122_TAGGGTTGTTACTCAG	Alveolar fibroblast 2	Alveolar fibroblasts	0.623581	Adventitial fibroblasts	0.608889	Adventitial fibroblasts	1	Alveolar fibroblasts	0.799882
D122_TAGGGTTTCAAGCCGC	Alveolar type 2 cell	AT2	0.682145	AT2	0.294386	AT2	0.782512	AT2	0.979989
D122_TAGGGTTTCGCCCAGA	Alveolar type 1 cell	AT1	1	AT1	0.998605	AT1	0.371536	AT1	1
D122_TAGGTACCATACCATG	Alveolar fibroblast 2	Adventitial fibroblasts	0.723281	Adventitial fibroblasts	0.285082	Adventitial fibroblasts	1	Alveolar fibroblasts	0.599821
D122_TAGGTACGTATGGGAC	Alveolar type 1 cell	AT1	1	AT1	0.999478	AT1	1	AT1	1
D122_TAGGTACTCGATTGGT	Alveolar type 2 cell	AT2	0.816372	AT2	0.917074	AT2	0.798721	AT2	0.960016
D122_TAGGTTGAGGAGGGTG	Pericyte	Pericytes	1	Pericytes	0.994017	Pericytes	1	Pericytes	1
D122_TAGGTTGAGTTTGCTG	Alveolar type 2 cell	AT2	0.941033	AT2	0.763281	AT2	0.794714	AT2	0.980016
D122_TAGTGCAAGCAATTAG	Alveolar type 2 cell	AT2	0.990984	AT2	0.0656424	AT2	0.810568	AT2	1
D122_TAGTGCATCTCGTCGT	Respiratory airway secretory cell	AT2	0.430536	pre-TB secretory	0.914605	pre-TB secretory	1	AT2	0.640082
D122_TATACCTCAGCGCTTG	Alveolar macrophage	Alveolar macrophages	0.542441	Alveolar macrophages	0.018717	Alveolar macrophages	1	Alveolar macrophages	0.519921
D122_TATACCTTCACGGGAA	Alveolar type 1 cell	AT1	1	AT1	0.999976	AT1	0.802699	AT1	1
D122_TATACCTTCTCCGAGG	Alveolar type 1 cell	AT1	1	AT1	0.991091	AT1	0.358062	AT1	0.980043
D122_TATATCCAGGCGAAGG	Alveolar type 2 cell	AT2	0.98269	AT2	0.985401	AT2	0.818324	AT2	1
D122_TATATCCCACACCGAC	Venous endothelial cell	EC venous pulmonary	0.663685	EC venous pulmonary	0.512802	EC venous pulmonary	1	EC venous pulmonary	0.440007
D122_TATCAGGCACAAATGA	Alveolar type 2 cell	AT2	0.921887	AT2	0.440098	AT2	0.794714	AT2	0.960019
D122_TATCGCCAGCGTTCCG	Alveolar fibroblast 2	Adventitial fibroblasts	0.715319	Adventitial fibroblasts	0.157382	Adventitial fibroblasts	1	Adventitial fibroblasts	0.560075
D122_TATCGCCCAGCGTTGC	Alveolar fibroblast 1	Alveolar fibroblasts	0.991258	Alveolar fibroblasts	0.999874	Alveolar fibroblasts	0.82216	Alveolar fibroblasts	1
D122_TATCGCCTCTCTTAAC	Alveolar type 2 cell	AT2	0.976367	AT2	0.797316	AT2	0.806648	AT2	1
D122_TATCTGTCACACCTAA	Alveolar macrophage	EC general capillary	0.354281	Alveolar macrophages	0.0466352	Alveolar macrophages	0.374876	Alveolar macrophages	0.379944
D122_TATCTGTCACTTCTCG	Alveolar type 2 cell	AT2	0.937625	AT2	0.835147	AT2	1	AT2	1
D122_TATCTGTCAGCTGAAG	Alveolar fibroblast 1	Alveolar fibroblasts	0.986726	Alveolar fibroblasts	0.994835	Alveolar fibroblasts	1	Alveolar fibroblasts	0.980023
D122_TATCTGTTCCCAGGAC	Capillary 1 cell	EC general capillary	0.970083	EC general capillary	0.961501	EC general capillary	1	EC general capillary	0.959986
D122_TATCTGTTCTCTTGCG	Mast/Basophil	Mast cells	0.757323	Mast cells	0.996566	Mast cells	1	CD8 T cells	0.440068
D122_TATCTTGAGAGAAGGT	Alveolar macrophage	EC general capillary	0.405924	Alveolar macrophages	0.921413	Alveolar macrophages	0.761556	CD8 T cells	0.459983
D122_TATCTTGCACCAGACC	Interstitial macrophage	DC2	0.244892	Interstitial Mph perivascular	0.0335756	Interstitial Mph perivascular	0.351257	Multiciliated (non-nasal)	0.319928
D122_TATGTTCGTTGACTGT	Alveolar type 1 cell	AT1	1	AT1	0.99976	AT1	0.134538	AT1	1
D122_TATTCCAAGAGTTGAT	Alveolar type 2 cell	AT2	0.885587	AT2	0.429331	AT2	1	AT2	0.979972
D122_TATTCCAAGGGTACGT	Alveolar type 1 cell	AT1	1	AT1	0.998172	AT1	0.330572	AT1	1
D122_TATTCCACAACCACGC	Alveolar type 2 cell	AT2	0.931777	AT2	0.827636	AT2	1	AT2	0.980009
D122_TATTCCATCTAGATCG	Alveolar macrophage	Alveolar macrophages	0.391835	Alveolar macrophages	0.0344416	Alveolar macrophages	1	Alveolar macrophages	0.63999
D122_TATTCCATCTGTAAGC	Alveolar type 2 cell	AT2	0.677254	AT2	0.0290578	AT2	0.361448	AT2	0.899998
D122_TATTGGGAGATAACAC	Alveolar type 2 cell	AT2	0.871638	AT2	0.528277	AT2	1	AT2	0.980005
D122_TATTGGGCACGACAAG	Alveolar macrophage	Alveolar macrophages	0.673562	Alveolar macrophages	0.363914	Alveolar macrophages	1	Alveolar macrophages	0.780015
D122_TATTGGGCAGACACCC	Alveolar type 2 cell	AT2	0.862458	AT2	0.0562644	AT2	0.81446	AT2	0.979992
D122_TATTGGGGTGATGGCA	Alveolar type 2 cell	AT2	0.956376	AT2	0.258709	AT2	1	AT2	0.979993
D122_TATTTCGAGTTAACAG	Alveolar type 1 cell	AT1	0.967445	AT1	0.999406	AT1	0.364822	AT1	1
D122_TATTTCGCACAAGCCC	Capillary 2 cell	EC aerocyte capillary	0.743534	EC aerocyte capillary	0.07952	EC aerocyte capillary	1	EC aerocyte capillary	0.620039
D122_TATTTCGCAGAATGTA	Alveolar type 2 cell	AT2	0.944182	AT2	0.679377	AT2	0.790677	AT2	1
D122_TATTTCGCAGCGACCT	Alveolar type 1 cell	AT1	1	AT1	0.995585	AT1	1	AT1	0.900106
D122_TATTTCGCATTCATCT	Capillary 2 cell	EC aerocyte capillary	0.949744	EC aerocyte capillary	0.107416	EC aerocyte capillary	1	EC aerocyte capillary	0.820056
D122_TCAAGACAGGTCGTAG	Alveolar type 2 cell	AT2	0.875315	AT2	0.9899	AT2	0.726312	AT2	1
D122_TCAAGACGTCGATTCA	Alveolar macrophage	Alveolar macrophages	0.408512	Alveolar macrophages	0.0788953	Alveolar macrophages	0.790677	Alveolar macrophages	0.639933
D122_TCAAGACTCTAACGCA	Alveolar type 2 cell	AT2	0.980704	AT2	0.9842	AT2	1	AT2	0.959985
D122_TCAAGCAAGAAACTGT	Secretory cell	AT2	0.457001	pre-TB secretory	0.0600396	pre-TB secretory	0.138635	AT2	0.280169
D122_TCAAGCACAGTCAGAG	Alveolar type 1 cell	AT1	1	AT1	0.99825	AT1	0.305952	AT1	0.980046
D122_TCAAGTGCACGTATAC	Pericyte	Pericytes	1	Pericytes	0.999709	Pericytes	1	Pericytes	1
D122_TCAAGTGTCAAGCCGC	Alveolar type 2 cell	AT2	0.919028	AT2	0.693077	AT2	0.78661	AT2	1
D122_TCAATCTGTTGCTCGG	Alveolar type 2 cell	AT2	0.893855	AT2	0.0525147	AT2	0.765811	AT2	0.979987
D122_TCAATTCAGACTGGGT	Pericyte	Pericytes	1	Pericytes	0.99805	Pericytes	1	Pericytes	1
D122_TCAATTCCACTAACCA	Alveolar macrophage	Alveolar macrophages	0.351522	Alveolar macrophages	0.403844	Alveolar macrophages	1	Alveolar macrophages	0.439999
D122_TCAATTCCAGCGACCT	Alveolar type 2 cell	AT2	0.934982	AT2	0.058935	AT2	0.802699	AT2	1
D122_TCACAAGAGATGGGCT	Alveolar macrophage	Alveolar macrophages	0.380531	Alveolar macrophages	0.170856	Alveolar macrophages	0.818324	Alveolar macrophages	0.860008
D122_TCACAAGTCGCTTTAT	Alveolar fibroblast 1	Alveolar fibroblasts	0.837111	Alveolar fibroblasts	0.99195	Alveolar fibroblasts	1	Alveolar fibroblasts	0.98001
D122_TCACACCCACTCTGCT	Secretory cell	Multiciliated (non-nasal)	0.583806	pre-TB secretory	0.0825677	pre-TB secretory	0.142748	Goblet (nasal)	0.459986
D122_TCACACCGTAAGCAAT	Alveolar type 1 cell	AT1	1	AT1	0.99977	AT1	0.782512	AT1	1
D122_TCACACCTCAGCTAGT	Goblet cell	Goblet (nasal)	0.391141	Goblet (nasal)	0.0799463	Club (non-nasal)	0.337511	Club (non-nasal)	0.460047
D122_TCACATTAGGAGTATT	Alveolar type 1 cell	AT1	1	AT1	0.996702	AT1	0.361448	AT1	1
D122_TCACATTAGTGACCTT	Alveolar type 2 cell	AT2	0.813927	AT2	0.698848	AT2	1	AT2	1
D122_TCACATTAGTTTAGGA	Alveolar macrophage	Alveolar macrophages	0.59917	Alveolar macrophages	0.127345	Alveolar macrophages	1	Alveolar macrophages	0.259967
D122_TCACATTCAACACAGG	Capillary 1 cell	EC general capillary	0.979618	EC general capillary	0.329597	EC general capillary	1	EC general capillary	0.979998
D122_TCACATTCAGAGAGGG	Alveolar type 1 cell	AT1	0.972689	AT1	0.997116	AT1	0.136584	AT1	1
D122_TCACGCTTCTAGTTCT	Alveolar type 2 cell	AT2	0.702812	AT2	0.0611504	AT2	0.368185	AT2	0.959972
D122_TCACGGGGTCCGGATC	Alveolar type 2 cell	AT2	0.968349	AT2	0.935418	AT2	0.371536	AT2	1
D122_TCACGGGTCAGACCGC	Alveolar macrophage	Alveolar macrophages	0.425706	Alveolar macrophages	0.0422296	Alveolar macrophages	0.794714	Alveolar macrophages	0.320064
D122_TCACTATAGGAACGCT	Alveolar type 1 cell	AT1	0.936326	AT1	0.9666	AT1	0.774224	AT1	0.980019
D122_TCACTATAGTACTGGG	Capillary 1 cell	EC general capillary	0.9979	EC general capillary	0.993688	EC general capillary	1	EC general capillary	1
D122_TCACTCGTCCTCAGAA	Alveolar type 2 cell	AT2	0.978699	AT2	0.124084	AT2	0.810568	AT2	1
D122_TCACTCGTCGCATTGA	Patrolling monocyte	Monocyte-derived Mph	0.391585	Non-classical monocytes	0.999593	Non-classical monocytes	1	Non-classical monocytes	0.40007
D122_TCAGCAAAGACTACCT	Alveolar macrophage	Alveolar macrophages	0.526961	Alveolar macrophages	0.267321	Alveolar macrophages	0.798721	Alveolar macrophages	0.479971
D122_TCAGCAAAGTTCCGGC	Capillary 1 cell	EC general capillary	0.918388	EC general capillary	0.991992	EC general capillary	1	EC general capillary	0.720043
D122_TCAGCAATCAAGTTGC	Alveolar type 2 cell	AT2	0.962087	AT2	0.971529	AT2	0.765811	AT2	0.960008
D122_TCAGGGCTCCTGGTCT	Alveolar type 2 cell	AT2	0.94078	AT2	0.990629	AT2	1	AT2	1
D122_TCAGGTACATAGGTAA	Alveolar macrophage	EC general capillary	0.412667	Alveolar macrophages	0.477303	Alveolar macrophages	0.806648	Alveolar macrophages	0.499958
D122_TCAGTGAGTAGCGTCC	Alveolar type 1 cell	AT1	1	AT1	0.99395	AT1	0.790677	AT1	1
D122_TCAGTGAGTTGACGGA	Alveolar type 1 cell	AT1	1	AT1	0.999999	AT1	0.371536	AT1	1
D122_TCAGTGATCTCACGAA	Alveolar type 1 cell	AT1	1	AT1	0.999907	AT1	0.351257	AT1	1
D122_TCAGTGATCTTTGATC	Alveolar type 2 cell	AT2	0.940796	AT2	0.985306	AT2	0.818324	AT2	0.979991
D122_TCATACTAGTTCATCG	Alveolar macrophage	Alveolar macrophages	0.442725	Alveolar macrophages	0.0735791	Alveolar macrophages	0.810568	Alveolar macrophages	0.659996
D122_TCATATCAGGAGCTGT	Interstitial macrophage	EC general capillary	0.241007	Monocyte-derived Mph	0.070128	Interstitial Mph perivascular	0.361448	Monocyte-derived Mph	0.300026
D122_TCATATCCAAGTGGTG	Alveolar macrophage	Alveolar macrophages	0.436094	Alveolar macrophages	0.267262	Alveolar macrophages	1	Alveolar macrophages	0.599983
D122_TCATATCGTCCATAGT	Alveolar type 1 cell	AT1	1	AT1	0.999022	AT1	0.765811	AT1	1
D122_TCATATCGTGTCCAAT	Alveolar fibroblast 1	Alveolar fibroblasts	0.948617	Alveolar fibroblasts	0.996862	Alveolar fibroblasts	1	Alveolar fibroblasts	1
D122_TCATATCTCCCATAGA	Alveolar macrophage	Alveolar macrophages	0.347783	Alveolar macrophages	0.291937	Alveolar macrophages	0.810568	Alveolar macrophages	0.479965
D122_TCATATCTCGGAGTGA	Alveolar fibroblast 1	Alveolar fibroblasts	0.98636	Alveolar fibroblasts	0.996029	Alveolar fibroblasts	1	Alveolar fibroblasts	0.920007
D122_TCATGAGCAGATACCT	Alveolar macrophage	Alveolar macrophages	0.461177	Alveolar macrophages	0.0659139	Alveolar macrophages	0.810568	Alveolar macrophages	0.320012
D122_TCATGAGCAGGAGGTT	Alveolar type 2 cell	AT2	0.823985	AT2	0.54198	AT2	1	AT2	1
D122_TCATGAGCATTCAGGT	Lymphatic endothelial cell	Lymphatic EC differentiating	0.704851	Lymphatic EC mature	0.999909	Lymphatic EC mature	0.774224	Lymphatic EC differentiating	1
D122_TCATGAGTCAAGCCGC	Interstitial macrophage	Monocyte-derived Mph	0.290357	Interstitial Mph perivascular	0.224499	Interstitial Mph perivascular	0.334047	CD8 T cells	0.299962
D122_TCATGCCAGTACTGTC	Alveolar type 1 cell	AT1	0.976551	AT1	0.996014	AT1	0.358062	AT1	1
D122_TCATGCCCACGGGTAA	Alveolar type 2 cell	AT2	0.964906	AT2	0.975	AT2	0.351257	AT2	1
D122_TCATGCCTCGCGTGAC	Secretory cell	AT1	0.522052	pre-TB secretory	0.207038	pre-TB secretory	0.364822	AT2	0.680231
D122_TCATGGAAGCTGACAG	Alveolar type 2 cell	AT2	0.949888	AT2	0.364063	AT2	0.802699	AT2	0.979999
D122_TCATGGAGTGAGCGAT	CD4+ T cell	CD4 T cells	0.610111	CD4 T cells	0.0948081	CD4 T cells	1	CD8 T cells	0.76
D122_TCATGGAGTTCTCACC	Lymphatic endothelial cell	Lymphatic EC mature	0.53127	Lymphatic EC mature	0.999976	Lymphatic EC mature	1	Lymphatic EC differentiating	1
D122_TCATGTTGTGCTATTG	Inflammatory monocyte	EC general capillary	0.260757	Monocyte-derived Mph	0.962358	Classical monocytes	0.364822	Classical monocytes	0.479939
D122_TCATTACGTTCTATCT	Alveolar type 2 cell	AT2	0.88882	AT2	0.0338417	AT2	0.78661	AT2	0.979983
D122_TCATTGTCAGCGTACC	Alveolar type 1 cell	AT1	1	AT1	0.993702	AT1	0.327086	AT1	1
D122_TCATTGTCAGGTGTTT	Alveolar fibroblast 1	Alveolar fibroblasts	1	Alveolar fibroblasts	0.998947	Alveolar fibroblasts	0.82216	Alveolar fibroblasts	1
D122_TCATTGTGTCTCCTGT	Ciliated cell	Multiciliated (non-nasal)	1	Multiciliated (non-nasal)	0.779518	Multiciliated (non-nasal)	1	Multiciliated (non-nasal)	0.960045
D122_TCATTGTTCCGACGGT	Alveolar type 1 cell	AT1	1	AT1	0.999718	AT1	0.761556	AT1	1
D122_TCATTTGCAGGCGTTC	Interstitial macrophage	Classical monocytes	0.338348	Interstitial Mph perivascular	0.093403	Interstitial Mph perivascular	0.122359	Interstitial Mph perivascular	0.380173
D122_TCATTTGTCTACTCAT	Alveolar macrophage	EC general capillary	0.397492	Alveolar macrophages	0.078671	Alveolar macrophages	1	Alveolar macrophages	0.300005
D122_TCCACCATCGTAACCA	Alveolar type 1 cell	AT1	1	AT1	0.999901	AT1	0.344406	AT1	1
D122_TCCAGAACACTGTCCT	Alveolar type 1 cell	AT1	0.94836	AT1	0.982704	AT1	0.364822	AT1	0.960001
D122_TCCAGAACAGGAGACT	Interstitial macrophage	DC2	0.26169	Interstitial Mph perivascular	0.0984005	Interstitial Mph perivascular	0.344406	Monocyte-derived Mph	0.240002
D122_TCCAGAAGTCTCTCCA	Alveolar type 1 cell	AT1	0.951293	AT1	0.821614	AT1	0.778384	AT1	0.920087
D122_TCCATGCCAGCCATTA	Alveolar type 2 cell	AT2	0.929101	AT2	0.950552	AT2	1	AT2	1
D122_TCCCACAAGCTATCTG	Alveolar macrophage	Alveolar macrophages	0.435591	Alveolar macrophages	0.752711	Alveolar macrophages	1	Alveolar macrophages	0.519797
D122_TCCCACAAGTATCCTG	Alveolar type 2 cell	AT2	0.913627	AT2	0.322065	AT2	1	AT2	1
D122_TCCCACATCGGTTAGT	Alveolar macrophage	Alveolar macrophages	0.356874	Alveolar macrophages	0.354892	Alveolar macrophages	0.81446	Alveolar macrophages	0.57954
D122_TCCCAGTAGCTAAATG	Alveolar macrophage	Alveolar macrophages	0.496263	Alveolar macrophages	0.234413	Alveolar macrophages	0.81446	Alveolar macrophages	0.440009
D122_TCCCAGTGTCTGTGAT	Alveolar type 2 cell	AT2	0.957337	AT2	0.793356	AT2	0.806648	AT2	0.97999
D122_TCCCAGTTCAAGGCTT	Inflammatory monocyte	Monocyte-derived Mph	0.317867	Classical monocytes	0.0729398	Classical monocytes	0.794714	CD8 T cells	0.339997
D122_TCCCATGCATCAGCGC	Alveolar type 1 cell	AT1	1	AT1	0.998878	AT1	0.334047	AT1	1
D122_TCCGAAAGTACGATTC	Alveolar fibroblast 1	Alveolar fibroblasts	1	Alveolar fibroblasts	0.998352	Alveolar fibroblasts	1	Alveolar fibroblasts	1
D122_TCCGAAAGTCGCAACC	Alveolar type 2 cell	AT2	0.88666	AT2	0.983739	AT2	1	AT2	1
D122_TCCGATCAGTCCCGAC	Capillary 1 cell	EC general capillary	0.966197	EC general capillary	0.949638	EC general capillary	1	EC general capillary	0.740069
D122_TCCGATCGTGTACGCC	Alveolar type 1 cell	AT1	1	AT1	0.561083	AT1	0.78661	AT1	0.980041
D122_TCCGGGAAGCTAATCC	Alveolar type 2 cell	AT2	0.806725	AT2	0.791049	AT2	0.371536	AT2	0.980003
D122_TCCGGGAAGTCGCTAT	Alveolar type 2 cell	AT2	0.827478	AT2	0.993695	AT2	1	AT2	1
D122_TCCGTGTCAGGGCTTC	Alveolar type 2 cell	AT2	0.927126	AT2	0.0901368	AT2	1	AT2	0.980011
D122_TCCGTGTGTTTCACAG	Interstitial macrophage	Monocyte-derived Mph	0.250662	Interstitial Mph perivascular	0.0371912	Interstitial Mph perivascular	0.132496	Non-classical monocytes	0.180017
D122_TCCGTGTTCCCTCTAG	Alveolar type 1 cell	AT1	1	AT1	0.979665	AT1	0.361448	AT1	1
D122_TCCTAATGTAAGGCTG	Alveolar type 2 cell	AT2	0.890538	AT2	0.76697	AT2	0.368185	AT2	0.979991
D122_TCCTAATGTACGGCAA	Alveolar type 1 cell	AT1	1	AT1	0.998131	AT1	0.351257	AT1	0.980038
D122_TCCTAATTCACAGAGG	CD4+ T cell	CD8 T cells	0.584415	CD4 T cells	0.996512	CD4 T cells	1	CD8 T cells	0.580006
D122_TCCTAATTCACCTGGG	Patrolling monocyte	Non-classical monocytes	0.273115	Non-classical monocytes	0.99903	Non-classical monocytes	1	Non-classical monocytes	0.420194
D122_TCCTAATTCGCTTGAA	Capillary 1 cell	EC general capillary	0.883517	EC general capillary	0.844027	EC general capillary	1	EC general capillary	0.960021
D122_TCCTCCCAGTAGGTTA	Capillary 1 cell	EC general capillary	0.945161	EC general capillary	0.916455	EC general capillary	1	EC general capillary	0.720055
D122_TCCTCCCCAAGGTCAG	Alveolar type 1 cell	AT1	1	AT1	0.999757	AT1	0.748594	AT1	1
D122_TCCTCCCCACAACCGC	Alveolar type 1 cell	AT1	1	AT1	0.999181	AT1	1	AT1	0.979974
D122_TCCTCCCCAGGACTAG	Capillary 2 cell	EC aerocyte capillary	0.970369	EC aerocyte capillary	0.998092	EC aerocyte capillary	1	EC aerocyte capillary	0.880277
D122_TCCTCCCGTGCGTGCT	Alveolar type 2 cell	AT2	0.867852	AT2	0.812007	AT2	0.794714	AT2	0.979994
D122_TCCTCCCTCAATCAGC	Alveolar macrophage	Alveolar macrophages	0.516161	Alveolar macrophages	0.0114051	Alveolar macrophages	0.774224	Alveolar macrophages	0.559903
D122_TCCTCCCTCTACTGCC	Pericyte	Pericytes	1	Pericytes	0.995661	Pericytes	1	Pericytes	1
D122_TCCTCGAAGATACGAT	Alveolar macrophage	Alveolar macrophages	0.517377	Alveolar macrophages	0.0354131	Alveolar macrophages	1	Alveolar macrophages	0.659929
D122_TCCTCGAAGCTAATCC	Alveolar macrophage	Alveolar macrophages	0.383924	Alveolar macrophages	0.894791	Alveolar macrophages	1	Alveolar macrophages	0.39992
D122_TCCTCGAAGTCCCTAA	Alveolar type 2 cell	AT2	0.88053	AT2	0.944944	AT2	1	AT2	0.980007
D122_TCCTCGACAAACACCT	Patrolling monocyte	Non-classical monocytes	0.397425	Non-classical monocytes	0.785333	Non-classical monocytes	1	CD8 T cells	0.299998
D122_TCCTCGACAACGACTT	Alveolar type 1 cell	AT1	1	AT1	0.999716	unassigned	0.0419901	AT1	1
D122_TCCTCGAGTACTAGCT	Alveolar type 2 cell	AT2	0.902836	AT2	0.648618	AT2	0.798721	AT2	0.940052
D122_TCCTCTTCATGTCTAG	CD4+ T cell	CD4 T cells	0.566811	CD4 T cells	0.996487	CD4 T cells	1	CD8 T cells	0.580048
D122_TCCTCTTTCTTACTGT	Alveolar type 2 cell	AT2	0.874448	AT2	0.572819	AT2	0.374876	AT2	0.980009
D122_TCCTGCAAGGTCACCC	Lymphatic endothelial cell	Lymphatic EC differentiating	0.845968	Lymphatic EC mature	1	Lymphatic EC differentiating	1	Lymphatic EC differentiating	1
D122_TCCTTCTAGCTGAGCA	Alveolar type 1 cell	AT1	1	AT1	0.999715	AT1	0.757268	AT1	1
D122_TCCTTTCTCACGTAGT	Alveolar type 2 cell	AT2	0.949548	AT2	0.548483	AT2	1	AT2	1
D122_TCCTTTCTCTATACGG	Alveolar type 2 cell	AT2	0.932658	AT2	0.993476	AT2	0.368185	AT2	0.979987
D122_TCGAACAAGTTACGTC	Alveolar fibroblast 1	Alveolar fibroblasts	1	Alveolar fibroblasts	0.241289	Alveolar fibroblasts	1	Alveolar fibroblasts	0.980011
D122_TCGAACAGTTCCACAA	Alveolar fibroblast 1	Alveolar fibroblasts	1	Alveolar fibroblasts	0.981712	Alveolar fibroblasts	0.810568	Alveolar fibroblasts	1
D122_TCGAACATCTGGAAGG	Alveolar type 2 cell	AT2	0.862478	AT2	0.946699	AT2	1	AT2	1
D122_TCGAAGTTCACGAGGA	Alveolar type 2 cell	AT2	0.847944	AT2	0.0300046	AT2	0.794714	AT2	0.979974
D122_TCGAAGTTCATTCCTA	Alveolar type 2 cell	AT2	0.706532	AT2	0.920466	AT2	0.782512	AT2	0.979997
D122_TCGACCTAGTCCGTCG	Interstitial macrophage	Monocyte-derived Mph	0.314632	Interstitial Mph perivascular	0.301377	unassigned	0.0448272	CD8 T cells	0.560025
D122_TCGACCTAGTTCTCTT	Alveolar type 2 cell	AT2	0.931502	AT2	0.159985	AT2	0.802699	AT2	0.979976
D122_TCGACCTTCGTCGACG	Alveolar type 2 cell	AT2	0.992685	AT2	0.22041	AT2	0.765811	AT2	0.979977
D122_TCGACGGAGCTGACCC	Alveolar fibroblast 2	Adventitial fibroblasts	0.793391	Adventitial fibroblasts	0.997611	Adventitial fibroblasts	1	Adventitial fibroblasts	0.500111
D122_TCGACGGGTGGTCTCG	Alveolar fibroblast 1	Alveolar fibroblasts	0.989469	Alveolar fibroblasts	0.0164731	Alveolar fibroblasts	1	Alveolar fibroblasts	1
D122_TCGATTTAGATGAACT	Mast/Basophil	Mast cells	0.865271	Mast cells	0.92353	Mast cells	1	Mast cells	0.900018
D122_TCGATTTGTGCGCTCA	Alveolar type 1 cell	AT1	1	AT1	0.998683	AT1	0.782512	AT1	1
D122_TCGCAGGAGGTGCCAA	Alveolar type 2 cell	AT2	0.770041	AT2	0.923794	AT2	0.806648	AT2	0.980003
D122_TCGCAGGCACCGCTGA	Alveolar type 2 cell	AT2	0.913224	AT2	0.294742	AT2	1	AT2	1
D122_TCGCAGGCAGACCTAT	Secretory cell	Basal resting	0.239485	pre-TB secretory	0.0514287	pre-TB secretory	0.142748	pre-TB secretory	0.46006
D122_TCGCAGGTCAAGAATG	Capillary 1 cell	EC general capillary	0.713458	EC general capillary	0.981705	EC general capillary	1	EC general capillary	0.85999
D122_TCGCTTGAGGTTACCT	Alveolar type 2 cell	AT2	0.953425	AT2	0.99669	AT2	1	AT2	1
D122_TCGCTTGGTTGGGTTT	Natural killer cell	CD8 T cells	0.735354	CD8 T cells	0.0322168	NK cells	0.806648	CD8 T cells	0.740036
D122_TCGCTTGTCGGAGCAA	Alveolar macrophage	Alveolar macrophages	0.453816	Alveolar macrophages	0.0678473	Alveolar macrophages	1	Alveolar macrophages	0.880021
D122_TCGGATAAGCAACTTC	Alveolar type 2 cell	AT2	0.825931	AT2	0.428265	AT2	1	AT2	0.979989
D122_TCGGATACACTCACTC	Alveolar fibroblast 1	Alveolar fibroblasts	0.989995	Alveolar fibroblasts	0.999969	Alveolar fibroblasts	0.806648	Alveolar fibroblasts	1
D122_TCGGATATCAGCAGAG	Secretory cell	Goblet (bronchial)	0.264101	pre-TB secretory	0.0998326	pre-TB secretory	0.371536	pre-TB secretory	0.279979
D122_TCGGGACCACTTCATT	Alveolar type 1 cell	AT1	0.990233	AT1	0.999128	AT1	0.790677	AT1	0.980025
D122_TCGGGACTCACCACAA	Ciliated cell	Multiciliated (non-nasal)	0.973013	Multiciliated (non-nasal)	0.993698	Multiciliated (non-nasal)	0.693602	Multiciliated (non-nasal)	1
D122_TCGGGCACAAGCACAG	Alveolar type 1 cell	AT1	1	AT1	0.935092	AT1	0.351257	AT1	1
D122_TCGGGTGAGTGTTGAA	Capillary 1 cell	EC general capillary	0.887982	EC general capillary	0.964056	EC general capillary	1	EC general capillary	0.880035
D122_TCGGGTGTCCATTTGT	Patrolling monocyte	Monocyte-derived Mph	0.298289	Non-classical monocytes	0.859173	Non-classical monocytes	1	Non-classical monocytes	0.479987
D122_TCGGTCTCAGGATCTT	Patrolling monocyte	Monocyte-derived Mph	0.453825	Non-classical monocytes	0.999413	Non-classical monocytes	1	Non-classical monocytes	0.640042
D122_TCGGTCTCATCTAGAC	Alveolar type 2 cell	AT2	0.891559	AT2	0.772799	AT2	1	AT2	0.979988
D122_TCGGTCTTCTGAGGTT	Pericyte	Pericytes	0.982006	Pericytes	0.999928	Pericytes	1	Pericytes	1
D122_TCGTAGAAGCTCTATG	Alveolar type 2 cell	AT2	0.889017	AT2	0.999259	AT2	0.798721	AT2	0.980006
D122_TCGTAGAAGGAAGTCC	Alveolar type 2 cell	AT2	0.951107	AT2	0.59706	AT2	1	AT2	1
D122_TCGTCCACAGCAAGAC	Alveolar fibroblast 1	Alveolar fibroblasts	0.939705	Alveolar fibroblasts	0.998636	Alveolar fibroblasts	0.82975	Alveolar fibroblasts	0.900026
D122_TCGTCCACATACATCG	Alveolar macrophage	Alveolar macrophages	0.400882	Alveolar macrophages	0.0287794	Alveolar macrophages	1	Alveolar macrophages	0.459801
D122_TCGTGCTCAGCCCACA	Alveolar type 2 cell	AT2	0.955225	AT2	0.949463	AT2	1	AT2	0.979998
D122_TCGTGCTTCTGCGGAC	Ciliated cell	Multiciliated (non-nasal)	0.791373	Multiciliated (non-nasal)	0.999974	Multiciliated (non-nasal)	1	Multiciliated (non-nasal)	0.959964
D122_TCGTGGGTCATGGCCG	Alveolar type 2 cell	AT2	0.806106	AT2	0.547095	AT2	0.810568	AT2	0.97999
D122_TCTAACTAGCATCAAA	Alveolar fibroblast 1	Alveolar fibroblasts	0.988677	Alveolar fibroblasts	0.999091	Alveolar fibroblasts	1	Alveolar fibroblasts	0.940024
D122_TCTAACTGTTCAGCTA	Alveolar type 2 cell	AT2	0.879008	AT2	0.892002	AT2	0.78661	AT2	0.959993
D122_TCTACATGTCTGATCA	Alveolar type 2 cell	AT2	0.990338	AT2	0.962061	AT2	1	AT2	0.960023
D122_TCTACATTCAAGTTGC	Alveolar type 2 cell	AT2	0.952531	AT2	0.85917	AT2	1	AT2	1
D122_TCTACCGAGGAGGGTG	Alveolar type 1 cell	AT1	0.971158	AT1	0.999987	AT1	0.802699	AT1	1
D122_TCTACCGCATACTGTG	Capillary 1 cell	EC general capillary	0.954544	EC general capillary	0.248142	EC general capillary	1	EC general capillary	0.760084
D122_TCTATACGTCGTTCAA	Alveolar type 1 cell	AT1	1	AT1	0.997985	AT1	0.761556	AT1	0.96006
D122_TCTATACTCAGATTGC	Alveolar type 2 cell	AT2	0.545075	AT2	0.744806	AT2	0.798721	AT2	0.980004
D122_TCTATCACACGTCGGT	Alveolar type 1 cell	AT1	1	AT1	0.966901	AT1	0.344406	AT1	1
D122_TCTCACGTCGGCATAT	Plasma cell	B cells	0.496453	Plasma cells	0.970366	Plasma cells	1	Plasma cells	0.90001
D122_TCTCAGCCACCTGTCT	Patrolling monocyte	Monocyte-derived Mph	0.377603	Non-classical monocytes	0.999994	Non-classical monocytes	1	Non-classical monocytes	0.480161
D122_TCTCAGCGTTCGAGCC	Ciliated cell	Multiciliated (non-nasal)	1	Multiciliated (non-nasal)	0.98915	Multiciliated (non-nasal)	0.78661	Multiciliated (non-nasal)	1
D122_TCTCCGAAGACCAGAC	Patrolling monocyte	Monocyte-derived Mph	0.320886	Non-classical monocytes	0.989162	Non-classical monocytes	1	Non-classical monocytes	0.599991
D122_TCTCCGAAGGTGCATG	Ciliated cell	Multiciliated (non-nasal)	0.929789	Multiciliated (non-nasal)	0.999891	Multiciliated (non-nasal)	1	Multiciliated (non-nasal)	0.980002
D122_TCTCCGATCGCATTGA	Alveolar macrophage	Alveolar macrophages	0.51235	Alveolar macrophages	0.0461558	Alveolar macrophages	1	Alveolar macrophages	0.619974
D122_TCTCTGGAGGTATCTC	Capillary 1 cell	EC general capillary	0.909565	EC general capillary	0.238848	EC general capillary	1	EC general capillary	0.840015
D122_TCTCTGGCACAGCTTA	Alveolar type 1 cell	AT1	0.934727	AT1	0.997693	AT1	0.798721	AT1	0.900107
D122_TCTGGCTAGAAACTGT	Alveolar type 1 cell	AT1	1	AT1	0.98727	AT1	0.368185	AT1	1
D122_TCTGGCTCACCTGCGA	Ciliated cell	Multiciliated (non-nasal)	0.969207	Multiciliated (non-nasal)	0.999998	Multiciliated (non-nasal)	0.371536	Multiciliated (non-nasal)	1
D122_TCTGGCTTCCTTATCA	Patrolling monocyte	Non-classical monocytes	0.408725	Non-classical monocytes	0.999163	Non-classical monocytes	1	CD8 T cells	0.399857
D122_TCTGTCGAGATGGCGT	Alveolar type 1 cell	AT1	1	AT1	0.981553	AT1	0.782512	AT1	1
D122_TCTGTCGAGGAAGTAG	Alveolar type 2 cell	AT2	0.673892	AT2	0.965123	AT2	0.761556	AT2	0.979998
D122_TCTGTCGAGGAGACCT	Alveolar type 2 cell	AT2	0.825901	AT2	0.965856	AT2	1	AT2	1
D122_TCTGTCGCAATGCAAA	Alveolar type 2 cell	AT2	0.746659	AT2	0.975563	AT2	1	AT2	0.939998
D122_TCTGTCGGTAACCCGC	Alveolar type 1 cell	AT1	0.967011	AT1	0.992388	AT1	0.313038	AT1	1
D122_TCTGTCGGTGATCATC	Alveolar macrophage	EC general capillary	0.360023	Alveolar macrophages	0.0227907	Alveolar macrophages	1	Alveolar macrophages	0.519953
D122_TCTTAGTAGAAACTGT	Alveolar fibroblast 1	Alveolar fibroblasts	1	Alveolar fibroblasts	0.988177	Alveolar fibroblasts	1	Alveolar fibroblasts	0.980026
D122_TCTTAGTAGAGAGCGG	Alveolar macrophage	Alveolar macrophages	0.302864	Alveolar macrophages	0.0421619	Alveolar macrophages	0.802699	Alveolar macrophages	0.519964
D122_TCTTAGTCAAATGATG	CD4+ T cell	CD4 T cells	0.643448	CD4 T cells	0.998304	CD4 T cells	1	CD8 T cells	0.520023
D122_TCTTAGTGTCGAGTTT	Alveolar macrophage	Alveolar macrophages	0.5016	Alveolar macrophages	0.0477253	Alveolar macrophages	0.794714	Alveolar macrophages	0.799959
D122_TCTTAGTTCACGTCCT	Alveolar macrophage	EC general capillary	0.372785	Alveolar macrophages	0.253214	Alveolar macrophages	1	Monocyte-derived Mph	0.400097
D122_TCTTGCGAGAGCCTGA	Alveolar type 2 cell	AT2	0.600033	AT2	0.966654	AT2	0.790677	AT2	0.979986
D122_TCTTGCGAGCCAAGGT	Alveolar type 2 cell	AT2	0.931035	AT2	0.676334	AT2	0.364822	AT2	0.980001
D122_TCTTGCGCATCTCGTC	Inflammatory monocyte	Monocyte-derived Mph	0.31943	Classical monocytes	0.622748	Classical monocytes	0.364822	CD8 T cells	0.25994
D122_TCTTGCGGTGCTATTG	Secretory cell	AT2	0.752507	pre-TB secretory	0.974045	pre-TB secretory	0.374876	AT2	0.480293
D122_TCTTGCGGTGGGCTCT	Alveolar type 2 cell	AT2	0.765646	AT2	0.445716	AT2	0.374876	AT2	0.97998
D122_TCTTGCGGTGTTACTG	Pericyte	Pericytes	1	Pericytes	0.993659	Pericytes	1	Pericytes	1
D122_TCTTTGATCGCGTAGC	Capillary 2 cell	EC aerocyte capillary	0.929049	EC aerocyte capillary	0.992745	EC aerocyte capillary	1	EC aerocyte capillary	0.780055
D122_TGAATCGAGGTGCATG	Plasma cell	B cells	0.617937	Plasma cells	0.966889	Plasma cells	1	Pericytes	0.880004
D122_TGAATCGTCCACAGCG	Alveolar fibroblast 1	Alveolar fibroblasts	0.897332	Alveolar fibroblasts	0.992243	Alveolar fibroblasts	1	Alveolar fibroblasts	1
D122_TGACAGTAGGGCTAAC	Alveolar type 2 cell	AT2	0.866885	AT2	0.823945	AT2	0.78661	AT2	0.93999
D122_TGACAGTCACAACGAG	Alveolar type 2 cell	AT2	0.904416	AT2	0.977422	AT2	0.361448	AT2	1
D122_TGACAGTTCTTACTGT	Alveolar fibroblast 1	Alveolar fibroblasts	1	Alveolar fibroblasts	0.999726	Alveolar fibroblasts	1	Alveolar fibroblasts	0.980025
D122_TGACCCTAGTAACGAT	Alveolar macrophage	EC general capillary	0.408614	Alveolar macrophages	0.248147	Alveolar macrophages	1	Alveolar macrophages	0.299956
D122_TGACCCTCAATAGTAG	Alveolar macrophage	Alveolar macrophages	0.347944	Alveolar macrophages	0.0107015	Alveolar macrophages	1	Alveolar macrophages	0.540014
D122_TGACGCGCAGAGTGAC	Alveolar fibroblast 1	Alveolar fibroblasts	1	Alveolar fibroblasts	0.989046	Alveolar fibroblasts	1	Alveolar fibroblasts	1
D122_TGACTCCCAAGAGCTG	Alveolar type 2 cell	AT2	0.966714	AT2	0.944756	AT2	0.810568	AT2	0.980024
D122_TGACTCCTCGGCTGAC	Airway smooth muscle cell	Pericytes	0.350501	Smooth muscle FAM83D+	0.150034	Smooth muscle FAM83D+	1	Alveolar fibroblasts	0.45997
D122_TGAGACTCAGGGCTTC	Alveolar type 1 cell	AT1	0.983994	AT1	0.870647	AT1	0.765811	AT1	1
D122_TGAGACTTCCTCTAAT	CD4+ T cell	CD4 T cells	0.556619	CD4 T cells	0.998049	CD4 T cells	1	CD4 T cells	0.639995
D122_TGAGACTTCGGACGTC	Alveolar type 2 cell	AT2	0.878613	AT2	0.98667	AT2	1	AT2	0.980003
D122_TGAGCATAGCCTTCTC	Inflammatory monocyte	Monocyte-derived Mph	0.395614	Monocyte-derived Mph	0.838754	Classical monocytes	1	Monocyte-derived Mph	0.639954
D122_TGAGCATAGCTTTGTG	Alveolar type 2 cell	AT2	0.890276	AT2	0.00481434	AT2	1	AT2	0.919974
D122_TGAGCATCACAGCATT	Interstitial macrophage	Monocyte-derived Mph	0.421345	Interstitial Mph perivascular	0.291884	unassigned	0.0457894	Multiciliated (non-nasal)	0.239882
D122_TGAGCATGTGGTCTCG	Alveolar fibroblast 1	Alveolar fibroblasts	1	Alveolar fibroblasts	0.942931	Alveolar fibroblasts	1	Alveolar fibroblasts	1
D122_TGAGCATGTGTCCATA	Ciliated cell	Multiciliated (non-nasal)	0.77591	Multiciliated (non-nasal)	0.999993	Multiciliated (non-nasal)	1	Multiciliated (non-nasal)	1
D122_TGAGCGCAGGCACCAA	Alveolar type 1 cell	AT1	1	AT1	0.999317	AT1	0.134538	AT1	0.920064
D122_TGAGCGCGTAGTCCTA	Inflammatory monocyte	Monocyte-derived Mph	0.35979	Classical monocytes	0.338307	Classical monocytes	1	CD8 T cells	0.419953
D122_TGAGCGCTCAATCCGA	Alveolar type 1 cell	AT1	1	AT1	0.996781	AT1	1	AT1	1
D122_TGAGCGCTCAGACAAA	Alveolar type 2 cell	AT2	0.450288	AT2	0.057891	AT2	1	AT2	0.979987
D122_TGAGCGCTCCCATAAG	Alveolar fibroblast 1	Alveolar fibroblasts	0.872448	Adventitial fibroblasts	0.985704	Alveolar fibroblasts	1	Alveolar fibroblasts	0.880015
D122_TGAGGAGAGGTGCGAT	Alveolar type 1 cell	AT1	1	AT1	0.999476	AT1	0.364822	AT1	1
D122_TGAGGAGGTATCTTCT	Capillary 1 cell	EC general capillary	0.873757	EC general capillary	0.969534	EC general capillary	1	EC general capillary	0.800013
D122_TGAGGAGGTCTCAAGT	Classical DC subset 2	DC2	0.915414	DC2	0.0651672	DC2	1	Alveolar macrophages	0.25992
D122_TGAGGGAAGATCGGTG	Alveolar type 1 cell	AT1	1	AT1	0.993403	AT1	0.291662	AT1	1
D122_TGAGGGAAGCTCTTCC	Alveolar type 1 cell	AT1	1	AT1	0.995344	AT1	0.78661	AT1	1
D122_TGAGGGAAGTTGTAAG	Alveolar type 2 cell	AT2	0.92084	AT2	0.992167	AT2	1	AT2	0.980001
D122_TGAGGGACATCGCTAA	Alveolar type 2 cell	AT2	0.786408	AT2	0.29821	AT2	1	AT2	0.979967
D122_TGAGGGATCACGACTA	Alveolar macrophage	Alveolar macrophages	0.689034	Alveolar macrophages	0.206148	Alveolar macrophages	1	Alveolar macrophages	0.599908
D122_TGAGGTTAGGGTCTTT	Lymphatic endothelial cell	Lymphatic EC differentiating	0.676352	Lymphatic EC mature	0.999079	Lymphatic EC mature	1	Lymphatic EC differentiating	0.980019
D122_TGAGGTTGTAGGACCA	Alveolar type 1 cell	AT1	1	AT1	0.982856	AT1	0.748594	AT1	1
D122_TGAGGTTGTGAAAGTT	Alveolar macrophage	Alveolar macrophages	0.384134	Alveolar macrophages	0.146578	Alveolar macrophages	0.790677	Monocyte-derived Mph	0.300242
D122_TGAGGTTGTTGGCCGT	Inflammatory monocyte	Monocyte-derived Mph	0.30935	Monocyte-derived Mph	0.250816	Classical monocytes	1	Monocyte-derived Mph	0.360085
D122_TGAGTCACAAGGACAC	Alveolar type 1 cell	AT1	1	AT1	0.947069	AT1	0.3095	AT1	1
D122_TGAGTCACATGACGGA	Alveolar type 2 cell	AT2	0.826036	AT2	0.735961	AT2	0.794714	AT2	0.980008
D122_TGAGTCATCAACTACG	Alveolar type 1 cell	AT1	1	AT1	0.959209	AT1	0.78661	AT1	1
D122_TGAGTCATCCAACCAA	Alveolar fibroblast 1	Alveolar fibroblasts	1	Alveolar fibroblasts	0.999985	Alveolar fibroblasts	1	Alveolar fibroblasts	0.900031
D122_TGAGTCATCCAGTTCC	Alveolar type 1 cell	AT1	1	AT1	0.999743	AT1	0.320083	AT1	0.98005
D122_TGATCAGTCAACTCTT	Alveolar macrophage	EC general capillary	0.31311	Alveolar macrophages	0.43756	Alveolar macrophages	0.810568	Alveolar macrophages	0.599924
D122_TGATGCACATTAGGAA	Interstitial macrophage	EC general capillary	0.290002	Monocyte-derived Mph	0.740876	Interstitial Mph perivascular	0.344406	NK cells	0.299975
D122_TGATGCAGTTACACTG	Alveolar type 2 cell	AT2	0.913365	AT2	0.714167	AT2	1	AT2	0.980006
D122_TGATGGTCAAACTGCT	Natural killer cell	CD8 T cells	0.820152	NK cells	0.95014	NK cells	1	CD8 T cells	0.820014
D122_TGATGGTGTGCAACAG	Alveolar macrophage	Alveolar macrophages	0.410476	Alveolar macrophages	0.114938	Alveolar macrophages	1	Alveolar Mph CCL3+	0.339954
D122_TGATGGTGTTCTCGTC	Alveolar type 1 cell	AT1	1	AT1	0.999686	AT1	0.782512	AT1	1
D122_TGATGGTTCGCGGTAC	Alveolar fibroblast 2	Adventitial fibroblasts	0.575309	Adventitial fibroblasts	0.0833916	Adventitial fibroblasts	1	Alveolar fibroblasts	0.459904
D122_TGATTCTAGTTCAACC	Alveolar type 2 cell	AT2	0.878899	AT2	0.793792	AT2	0.790677	AT2	0.959976
D122_TGATTCTCAGACCGCT	Alveolar type 1 cell	AT1	1	AT1	0.999927	AT1	0.794714	AT1	1
D122_TGATTCTGTTTACACG	Patrolling monocyte	Non-classical monocytes	0.332821	Non-classical monocytes	0.936303	Non-classical monocytes	1	Non-classical monocytes	0.520179
D122_TGATTCTTCGGACCAC	Alveolar type 2 cell	AT2	0.939253	AT2	0.667905	AT2	0.794714	AT2	0.959999
D122_TGATTTCTCTAATTCC	Alveolar type 2 cell	AT2	0.861177	AT2	0.0388115	AT2	0.351257	AT2	0.879945
D122_TGCACGGCACAAATGA	Alveolar type 2 cell	AT2	0.937771	AT2	0.995605	AT2	0.774224	AT2	0.979978
D122_TGCACGGCACACTTAG	Alveolar type 1 cell	AT1	1	AT1	0.99852	AT1	0.765811	AT1	1
D122_TGCAGATCACTGTGTA	Alveolar type 1 cell	AT1	1	AT1	0.999993	AT1	0.351257	AT1	1
D122_TGCAGATGTATGCGTT	Alveolar type 2 cell	AT2	0.771722	AT2	0.29805	AT2	0.798721	AT2	1
D122_TGCAGATGTCGACTGC	Inflammatory monocyte	Monocyte-derived Mph	0.405088	Classical monocytes	0.876492	Classical monocytes	0.81446	CD8 T cells	0.339966
D122_TGCAGATGTCTACATG	Alveolar type 1 cell	AT1	1	AT1	0.991258	AT1	0.802699	AT1	1
D122_TGCAGATGTCTCTCAC	Alveolar type 2 cell	AT2	0.956377	AT2	0.937852	AT2	1	AT2	1
D122_TGCAGTACAAATACGA	Alveolar type 2 cell	AT2	0.763186	AT2	0.99858	AT2	1	AT2	0.940022
D122_TGCATGAGTACGCTAT	Alveolar type 2 cell	AT2	0.882271	AT2	0.760608	AT2	1	AT2	0.979996
D122_TGCATGAGTATTCCGA	Alveolar type 2 cell	AT2	0.97809	AT2	0.616893	AT2	0.778384	AT2	0.979974
D122_TGCATGAGTGTTGACT	Alveolar macrophage	EC general capillary	0.360687	Alveolar macrophages	0.175878	Alveolar macrophages	1	Alveolar macrophages	0.499738
D122_TGCATGATCCATCCGT	Alveolar type 1 cell	AT1	1	AT1	0.989654	AT1	0.364822	AT1	1
D122_TGCCGAGCATACTGAC	Alveolar type 2 cell	AT2	0.898402	AT2	0.933512	AT2	1	AT2	1
D122_TGCCGAGCATGGAACG	Alveolar fibroblast 1	Alveolar fibroblasts	1	Alveolar fibroblasts	0.916459	Alveolar fibroblasts	1	Alveolar fibroblasts	0.980021
D122_TGCCGAGGTACCTATG	Alveolar type 2 cell	AT2	0.96823	AT2	0.996474	AT2	0.744207	AT2	1
D122_TGCCGAGTCCGGGACT	CD4+ T cell	CD4 T cells	0.55691	CD4 T cells	0.99975	CD4 T cells	1	CD4 T cells	0.519991
D122_TGCGACGAGCGACCCT	Alveolar type 2 cell	AT2	1	AT2	0.0251392	AT2	1	AT2	0.97998
D122_TGCGACGCAGCGTAGA	Capillary 2 cell	EC aerocyte capillary	0.910445	EC aerocyte capillary	0.986566	EC aerocyte capillary	1	EC aerocyte capillary	0.840036
D122_TGCGACGTCGAACTCA	Alveolar macrophage	Monocyte-derived Mph	0.598544	Alveolar macrophages	0.0549013	Alveolar macrophages	0.371536	Alveolar macrophages	0.579985
D122_TGCGATAAGACGCCAA	Alveolar type 1 cell	AT1	1	AT1	0.997617	AT1	0.368185	AT1	1
D122_TGCGATACACAACATC	Alveolar macrophage	Alveolar macrophages	0.450457	Alveolar macrophages	0.0262716	Alveolar macrophages	1	Alveolar macrophages	0.359934
D122_TGCGGCACACAAGTGG	Alveolar type 2 cell	AT2	0.876479	AT2	0.570374	AT2	1	AT2	0.980002
D122_TGCGGCAGTAGTTAGA	Capillary 1 cell	EC general capillary	0.831366	EC general capillary	0.987048	EC general capillary	1	EC general capillary	0.920007
D122_TGCGGCATCACCTTAT	Alveolar macrophage	EC general capillary	0.336703	Alveolar macrophages	0.0616598	Alveolar macrophages	0.802699	Alveolar macrophages	0.439925
D122_TGCGGCATCCCTCTTT	Alveolar type 1 cell	AT1	1	AT1	0.772498	AT1	0.782512	AT1	1
D122_TGCGGGTAGGTCGTAG	Alveolar type 2 cell	AT2	0.910322	AT2	0.9935	AT2	1	AT2	1
D122_TGCGGGTCATTCTCCG	Secretory cell	AT1	0.468637	pre-TB secretory	0.999363	pre-TB secretory	0.112364	pre-TB secretory	0.48003
D122_TGCTCCATCACAACCA	Interstitial macrophage	Non-classical monocytes	0.467758	Interstitial Mph perivascular	0.846284	Interstitial Mph perivascular	0.735329	CD8 T cells	0.499968
D122_TGCTCGTAGTCACTAC	Alveolar macrophage	Alveolar macrophages	0.786396	Alveolar macrophages	0.0122091	Alveolar macrophages	1	Alveolar macrophages	0.779988
D122_TGCTCGTTCTTTACAC	Alveolar type 2 cell	AT2	0.896877	AT2	0.989271	AT2	0.78661	AT2	0.960002
D122_TGCTGAAAGCTAGTTC	Alveolar fibroblast 2	Adventitial fibroblasts	0.763302	Adventitial fibroblasts	0.99031	Adventitial fibroblasts	1	Adventitial fibroblasts	0.620205
D122_TGCTGAATCACTGGTA	Alveolar type 2 cell	AT2	0.926889	AT2	0.922906	AT2	1	AT2	1
D122_TGCTTCGTCATTCACT	Patrolling monocyte	Monocyte-derived Mph	0.405523	Non-classical monocytes	0.826719	Non-classical monocytes	1	Non-classical monocytes	0.600183
D122_TGCTTGCTCTGTAACG	Alveolar type 2 cell	AT2	0.796325	AT2	0.999407	AT2	0.778384	AT2	0.979985
D122_TGGAACTAGACGCTCC	Capillary 1 cell	EC general capillary	0.984518	EC general capillary	0.991151	EC general capillary	1	EC general capillary	1
D122_TGGAGAGTCGCGGTAC	Patrolling monocyte	Monocyte-derived Mph	0.34778	Non-classical monocytes	0.995206	Non-classical monocytes	1	Non-classical monocytes	0.660032
D122_TGGATCAGTGTAACGG	Alveolar type 2 cell	AT2	0.919233	AT2	0.178988	AT2	0.825968	AT2	0.979989
D122_TGGATCAGTGTCTTAG	Alveolar type 2 cell	AT2	0.928686	AT2	0.835388	AT2	1	AT2	0.980013
D122_TGGATGTCACTCACTC	Alveolar type 1 cell	AT1	1	AT1	0.985896	AT1	0.364822	AT1	1
D122_TGGATGTCAGTTGGTT	Alveolar type 2 cell	AT2	0.541206	AT2	0.0444995	AT2	1	AT2	0.91997
D122_TGGATGTTCCTCTCGA	Alveolar fibroblast 1	Alveolar fibroblasts	0.977139	Alveolar fibroblasts	0.992057	Alveolar fibroblasts	1	Alveolar fibroblasts	0.980001
D122_TGGATGTTCTAGGAAA	Alveolar type 2 cell	AT2	0.959644	AT2	0.996784	AT2	1	AT2	1
D122_TGGCGTGCAATGCTCA	Alveolar type 1 cell	AT1	1	AT1	0.998583	AT1	0.142748	AT1	0.980019
D122_TGGCGTGCATTGAAAG	Vascular smooth muscle cell	Smooth muscle	0.586824	Smooth muscle	0.862228	Smooth muscle	1	Pericytes	1
D122_TGGCGTGGTCATAAAG	Alveolar fibroblast 1	Alveolar fibroblasts	1	Alveolar fibroblasts	0.999929	Alveolar fibroblasts	1	Alveolar fibroblasts	1
D122_TGGCGTGTCCAGCCTT	Alveolar type 1 cell	AT1	1	AT1	0.978871	AT1	0.798721	AT1	1
D122_TGGGAGAGTACTTCCC	Alveolar type 1 cell	AT1	1	AT1	0.999745	AT1	0.748594	AT1	1
D122_TGGGAGAGTGCGGCTT	Alveolar type 2 cell	AT2	0.99582	AT2	0.972601	AT2	1	AT2	0.980008
D122_TGGGAGAGTGTACGCC	Alveolar macrophage	Alveolar macrophages	0.563541	Alveolar macrophages	0.00885722	Alveolar macrophages	0.774224	Alveolar macrophages	0.300082
D122_TGGGAGATCGTCTACC	Alveolar type 1 cell	AT1	1	AT1	0.998695	AT1	0.361448	AT1	1
D122_TGGGATTCATGGCTGC	Alveolar fibroblast 2	Adventitial fibroblasts	0.720398	Adventitial fibroblasts	0.97622	Adventitial fibroblasts	1	Adventitial fibroblasts	0.760145
D122_TGGGATTTCCCAACTC	Alveolar type 1 cell	AT1	1	AT1	0.746217	AT1	0.778384	AT1	1
D122_TGGGCTGTCGCGTGAC	Alveolar type 2 cell	AT2	0.74538	AT2	0.995116	AT2	0.371536	AT2	1
D122_TGGGTTAAGGCTAACG	Lymphatic endothelial cell	Lymphatic EC differentiating	0.841334	Lymphatic EC mature	1	Lymphatic EC mature	1	Lymphatic EC differentiating	1
D122_TGGGTTACACTGCGTG	Alveolar type 2 cell	AT2	0.798238	AT2	0.844185	AT2	1	AT2	0.939987
D122_TGGGTTATCAGACCTA	Alveolar type 1 cell	AT1	1	AT1	0.99507	AT1	0.354665	AT1	1
D122_TGGTACAAGGCACTAG	Alveolar type 2 cell	AT2	0.90706	AT2	0.326394	AT2	1	AT2	0.980007
D122_TGGTACAGTGTAAACA	Alveolar type 1 cell	AT1	1	AT1	0.999519	AT1	0.320083	AT1	1
D122_TGGTAGTGTATACCTG	Alveolar type 2 cell	AT2	0.873042	AT2	0.984768	AT2	0.798721	AT2	0.979994
D122_TGGTAGTTCCGCGAGT	Alveolar macrophage	Alveolar macrophages	0.472575	Alveolar macrophages	0.128916	Alveolar macrophages	0.798721	Alveolar macrophages	0.619945
D122_TGGTGATAGAGCCATG	Alveolar fibroblast 2	Adventitial fibroblasts	0.780897	Adventitial fibroblasts	0.457027	Adventitial fibroblasts	1	Adventitial fibroblasts	0.580059
D122_TGGTGATTCGTTAGTG	Alveolar type 1 cell	AT1	1	AT1	0.999997	AT1	0.140689	AT1	1
D122_TGGTTAGAGCGATTCT	Alveolar type 2 cell	AT2	0.714368	AT2	0.367141	AT2	0.316566	AT2	0.959952
D122_TGTAACGCACAGCCAC	Alveolar type 2 cell	AT2	0.904073	AT2	0.987983	AT2	1	AT2	0.979994
D122_TGTAACGCAGAGGACT	Alveolar type 2 cell	AT2	0.92786	AT2	0.565342	AT2	0.81446	AT2	0.95997
D122_TGTAAGCAGTTCATGC	Ciliated cell	Multiciliated (non-nasal)	0.633572	Multiciliated (non-nasal)	1	Multiciliated (non-nasal)	0.810568	Multiciliated (non-nasal)	1
D122_TGTAAGCCACTACTTT	Alveolar type 2 cell	AT2	0.894179	AT2	0.948549	AT2	0.774224	AT2	0.979989
D122_TGTAAGCGTGATTAGA	Alveolar type 2 cell	AT2	0.891798	AT2	0.742222	AT2	0.790677	AT2	0.979953
D122_TGTACAGCAGATTCGT	Alveolar type 2 cell	AT1	0.500312	AT2	0.989021	AT2	0.794714	AT2	1
D122_TGTACAGTCCCTCAAC	Alveolar type 2 cell	AT2	0.854878	AT2	0.976654	AT2	0.802699	AT2	0.960018
D122_TGTACAGTCTTCACGC	Alveolar macrophage	EC general capillary	0.378453	Alveolar macrophages	0.054325	Alveolar macrophages	0.810568	Alveolar macrophages	0.639892
D122_TGTCAGAAGGCTTTCA	Alveolar type 2 cell	AT2	0.886468	AT2	0.0128349	AT2	0.798721	AT2	0.979996
D122_TGTCAGACACCAGGTC	Alveolar type 2 cell	AT2	1	AT2	0.792048	AT2	0.361448	AT2	0.979997
D122_TGTCAGACATAGACTC	Alveolar type 2 cell	AT2	0.539407	AT2	0.941481	AT2	1	AT2	1
D122_TGTCAGATCATTGTTC	Alveolar type 1 cell	AT1	1	AT1	0.999981	AT1	1	AT1	1
D122_TGTCCACGTTAGGCTT	Alveolar type 2 cell	AT2	0.754943	AT2	0.259732	AT2	0.818324	AT2	0.959968
D122_TGTCCACTCTATCGCC	Alveolar type 2 cell	AT2	0.967093	AT2	0.848533	AT2	0.798721	AT2	0.979989
D122_TGTCCCAAGTGTTCCA	Capillary 1 cell	EC general capillary	0.85853	EC general capillary	0.0330008	EC general capillary	1	EC general capillary	0.920019
D122_TGTCCCACAAATGGTA	Alveolar type 1 cell	AT1	1	AT1	0.987846	AT1	0.744207	AT1	1
D122_TGTCCCACAAGACTGG	Alveolar type 1 cell	AT1	1	AT1	0.465416	AT1	0.347837	AT1	1
D122_TGTCCCACACCTCAGG	Respiratory airway secretory cell	AT1	0.787006	pre-TB secretory	0.697098	pre-TB secretory	1	AT1	0.440137
D122_TGTCCCACATTCATCT	Alveolar fibroblast 1	Alveolar fibroblasts	1	Alveolar fibroblasts	0.999895	Alveolar fibroblasts	1	Alveolar fibroblasts	1
D122_TGTCCCAGTGCCTTTC	Alveolar type 2 cell	AT2	0.95546	AT2	0.999455	AT2	1	AT2	1
D122_TGTCCTGCAAACTAAG	Alveolar type 1 cell	AT1	0.980298	AT1	0.563129	AT1	0.136584	AT1	1
D122_TGTCCTGCAAGGAGTC	Alveolar type 2 cell	AT2	0.783805	AT2	0.0339612	AT2	1	AT2	0.979973
D122_TGTCCTGCATGCAGGA	Alveolar macrophage	EC general capillary	0.386838	Alveolar macrophages	0.277612	Alveolar macrophages	0.757268	Alveolar macrophages	0.480012
D122_TGTGAGTGTAACACGG	Alveolar type 2 cell	AT2	0.691043	AT2	0.975038	AT2	1	AT2	1
D122_TGTGAGTGTCGTGCCA	Interstitial macrophage	Interstitial Mph perivascular	0.320907	Interstitial Mph perivascular	0.233581	Interstitial Mph perivascular	1	Monocyte-derived Mph	0.260344
D122_TGTGATGGTATGCAAA	Alveolar type 1 cell	AT1	1	AT1	0.999531	AT1	0.361448	AT1	1
D122_TGTGCGGAGATCACCT	Alveolar macrophage	Alveolar macrophages	0.376575	Alveolar macrophages	0.150305	Alveolar macrophages	1	CD4 T cells	0.379786
D122_TGTGCGGCAGTAGAGC	Capillary 1 cell	EC general capillary	0.916427	EC general capillary	0.226377	EC general capillary	1	EC general capillary	0.920037
D122_TGTGCGGGTGGACCAA	Alveolar type 1 cell	AT1	1	AT1	0.993011	AT1	0.132496	AT1	1
D122_TGTGGCGGTATGGAGC	Alveolar type 2 cell	AT2	0.837972	AT2	0.413473	AT2	0.810568	AT2	0.98
D122_TGTGGCGTCCTCTCGA	Alveolar type 2 cell	AT2	0.954452	AT2	0.960611	AT2	0.364822	AT2	0.980013
D122_TGTGTGAAGAGGACTC	Alveolar macrophage	Alveolar macrophages	0.342552	Alveolar macrophages	0.0216335	Alveolar macrophages	0.798721	Alveolar macrophages	0.719842
D122_TGTGTGACAGTTGTTG	Alveolar fibroblast 1	Alveolar fibroblasts	1	Alveolar fibroblasts	0.907714	Alveolar fibroblasts	1	Alveolar fibroblasts	1
D122_TGTGTGATCAACGCTA	Alveolar type 2 cell	AT2	0.996602	AT2	0.870934	AT2	0.371536	AT2	1
D122_TGTGTGATCCCTGTTG	Capillary 1 cell	EC general capillary	0.985903	EC general capillary	0.993907	EC general capillary	1	EC general capillary	0.78001
D122_TGTTACTCATAAGATG	Capillary 1 cell	EC general capillary	0.917884	EC general capillary	0.536875	EC general capillary	1	EC general capillary	0.959988
D122_TGTTACTCATGGACAG	Alveolar type 2 cell	AT2	0.711701	AT2	0.994872	AT2	1	AT2	1
D122_TGTTACTGTTAAGACA	Alveolar type 1 cell	AT1	1	AT1	0.998153	AT1	0.354665	AT1	0.960018
D122_TGTTACTTCCGCTTAC	Alveolar type 2 cell	AT2	0.921838	AT2	0.0629932	AT2	0.81446	AT2	0.980004
D122_TGTTACTTCTGCGGAC	Alveolar type 2 cell	AT2	0.844615	AT2	0.192357	AT2	0.78661	AT2	0.939868
D122_TGTTCATAGTCACTGT	Interstitial macrophage	Monocyte-derived Mph	0.404233	Monocyte-derived Mph	0.108661	Interstitial Mph perivascular	0.134538	Monocyte-derived Mph	0.34002
D122_TGTTCATGTGGAATGC	Alveolar type 2 cell	AT2	0.864751	AT2	0.460455	AT2	1	AT2	0.979981
D122_TGTTCCGAGGAGAATG	Interstitial macrophage	EC general capillary	0.171987	Interstitial Mph perivascular	0.0342924	Interstitial Mph perivascular	0.761556	Monocyte-derived Mph	0.299999
D122_TGTTCCGAGGCCATAG	Patrolling monocyte	Monocyte-derived Mph	0.347989	Non-classical monocytes	0.999789	Non-classical monocytes	1	Non-classical monocytes	0.500119
D122_TGTTCCGCATTGAGGG	Alveolar type 1 cell	AT1	1	AT1	0.997574	AT1	0.134538	AT1	0.980026
D122_TGTTCCGTCGGTAACT	Inflammatory monocyte	Monocyte-derived Mph	0.32116	Classical monocytes	0.0265991	Classical monocytes	0.806648	AT2	0.459994
D122_TGTTCTAAGCGACCCT	Alveolar fibroblast 1	Alveolar fibroblasts	0.918832	Alveolar fibroblasts	0.997675	Alveolar fibroblasts	1	Alveolar fibroblasts	1
D122_TGTTCTAGTGACACAG	Alveolar fibroblast 1	Alveolar fibroblasts	1	Alveolar fibroblasts	0.999993	Alveolar fibroblasts	1	Alveolar fibroblasts	1
D122_TGTTGAGAGCCATATC	Alveolar type 1 cell	AT1	1	AT1	0.988164	AT1	0.136584	AT1	1
D122_TGTTGAGGTTCTTCAT	Alveolar type 2 cell	AT2	0.904545	AT2	0.1038	AT2	1	AT2	0.940012
D122_TGTTGAGTCCTTGAAG	Interstitial macrophage	DC2	0.338565	Interstitial Mph perivascular	0.14765	Interstitial Mph perivascular	0.295248	CD8 T cells	0.279945
D122_TGTTGGACATACCATG	Airway smooth muscle cell	Smooth muscle	0.56118	Smooth muscle FAM83D+	0.0558111	Smooth muscle FAM83D+	0.794714	Pericytes	0.439902
D122_TGTTTGTCAATTGAGA	Alveolar macrophage	Monocyte-derived Mph	0.321065	Alveolar macrophages	0.0603404	Alveolar macrophages	0.374876	Monocyte-derived Mph	0.300194
D122_TGTTTGTGTGGTTCTA	Alveolar type 1 cell	AT1	1	AT1	0.999894	AT1	0.140689	AT1	1
D122_TGTTTGTTCTTTGGAG	Inflammatory monocyte	Non-classical monocytes	0.335191	Classical monocytes	0.347958	Classical monocytes	1	Classical monocytes	0.500037
D122_TTAATCCCACGTCATA	Ciliated cell	Multiciliated (non-nasal)	1	Multiciliated (non-nasal)	0.999998	Multiciliated (non-nasal)	0.770034	Multiciliated (non-nasal)	1
D122_TTAATCCTCATGGAGG	Alveolar macrophage	Alveolar macrophages	0.475585	Alveolar macrophages	0.191298	Alveolar macrophages	1	Alveolar macrophages	0.520028
D122_TTAATCCTCCGGTTCT	Alveolar type 2 cell	AT2	0.887986	AT2	0.778299	AT2	1	AT2	1
D122_TTACAGGGTATCGTAC	Ciliated cell	Multiciliated (non-nasal)	0.98061	Multiciliated (non-nasal)	0.998998	Multiciliated (non-nasal)	1	Multiciliated (non-nasal)	0.980001
D122_TTACCATTCGATACTG	Alveolar type 2 cell	AT2	0.928338	AT2	0.675739	AT2	0.765811	AT2	0.96001
D122_TTACCGCAGGAGTATT	Alveolar type 2 cell	AT2	0.814495	AT2	0.340212	AT2	0.802699	AT2	0.800112
D122_TTACCGCCACCAAATC	Capillary 1 cell	EC general capillary	0.682389	EC general capillary	0.254347	EC general capillary	1	EC general capillary	0.579972
D122_TTACCGCTCTGGAGAG	Pericyte	Pericytes	1	Pericytes	0.997082	Pericytes	1	Pericytes	1
D122_TTACCGCTCTTCCCGA	Interstitial macrophage	Monocyte-derived Mph	0.360212	Monocyte-derived Mph	0.782159	Interstitial Mph perivascular	0.364822	Monocyte-derived Mph	0.519908
D122_TTACGCCTCAGGACGA	Alveolar macrophage	Alveolar macrophages	0.3788	Alveolar macrophages	0.0687082	Alveolar macrophages	1	Alveolar macrophages	0.560011
D122_TTACGCCTCCACGTAA	Interstitial macrophage	Monocyte-derived Mph	0.451884	Monocyte-derived Mph	0.858069	Interstitial Mph perivascular	0.354665	Monocyte-derived Mph	0.360178
D122_TTACGTTAGATGAAGG	Alveolar fibroblast 1	Alveolar fibroblasts	0.975625	Alveolar fibroblasts	0.997592	Alveolar fibroblasts	1	Alveolar fibroblasts	1
D122_TTACTGTCAGTATACC	Alveolar fibroblast 1	Alveolar fibroblasts	1	Alveolar fibroblasts	0.999475	Alveolar fibroblasts	1	Alveolar fibroblasts	1
D122_TTACTGTTCTGTGCAA	Alveolar macrophage	EC general capillary	0.3983	Alveolar macrophages	0.949994	Alveolar macrophages	1	Alveolar macrophages	0.519985
D122_TTAGGCAGTAGCTGTT	Alveolar type 1 cell	AT1	1	AT1	0.999915	AT1	0.78661	AT1	1
D122_TTAGGCAGTGGAAATT	Alveolar macrophage	EC general capillary	0.33846	Alveolar macrophages	0.14679	Alveolar macrophages	0.81446	Alveolar macrophages	0.439983
D122_TTAGGCATCGTGCGAC	Alveolar macrophage	Alveolar macrophages	0.491864	Alveolar macrophages	0.0737172	Alveolar macrophages	1	AT2	0.499844
D122_TTAGGGTAGGACAGCT	Inflammatory monocyte	Monocyte-derived Mph	0.466392	Classical monocytes	0.135381	Classical monocytes	0.790677	CD8 T cells	0.340065
D122_TTAGGGTTCTTTCCAA	Alveolar type 2 cell	AT2	0.832208	AT2	0.60933	AT2	0.782512	AT2	1
D122_TTAGTCTTCGTTGTTT	Alveolar type 1 cell	AT1	1	AT1	0.99961	AT1	0.351257	AT1	1
D122_TTATTGCGTGGTCTTA	Alveolar type 1 cell	AT1	1	AT1	0.965585	AT1	0.337511	AT1	0.979998
D122_TTCAATCGTCTCGCGA	Alveolar type 1 cell	AT1	1	AT1	0.999685	AT1	0.337511	AT1	1
D122_TTCAATCTCCTCCACA	Alveolar macrophage	Alveolar macrophages	0.572193	Alveolar macrophages	0.709943	Alveolar macrophages	1	Alveolar macrophages	0.480025
D122_TTCACCGTCATTCGGA	Patrolling monocyte	Monocyte-derived Mph	0.326277	Non-classical monocytes	0.913332	Non-classical monocytes	1	Non-classical monocytes	0.660045
D122_TTCACCGTCTCGAGTA	Alveolar type 2 cell	AT2	0.90931	AT2	0.575281	AT2	1	AT2	0.980006
D122_TTCACGCCACATAACC	Alveolar type 2 cell	AT2	0.884994	AT2	0.0398427	AT2	0.364822	AT2	0.900081
D122_TTCACGCCACCGTACG	Alveolar type 2 cell	AT2	1	AT2	0.914735	AT2	1	AT2	1
D122_TTCACGCGTTAATCGC	Capillary 2 cell	EC aerocyte capillary	0.965975	EC aerocyte capillary	0.217893	EC aerocyte capillary	1	EC aerocyte capillary	0.880206
D122_TTCACGCTCCGATAAC	Alveolar type 1 cell	AT1	1	AT1	0.999827	AT1	0.124376	AT1	1
D122_TTCAGGAAGAATCGCG	Alveolar type 1 cell	AT1	1	AT1	0.999873	AT1	0.806648	AT1	1
D122_TTCAGGATCAACGCTA	Alveolar type 2 cell	AT2	1	AT2	0.829328	AT2	1	AT2	1
D122_TTCATGTCAGCTGTGC	Alveolar type 2 cell	AT2	0.944365	AT2	0.880679	AT2	1	AT2	1
D122_TTCATTGAGACCAGCA	Patrolling monocyte	Monocyte-derived Mph	0.299213	Non-classical monocytes	0.980553	Non-classical monocytes	1	Non-classical monocytes	0.460248
D122_TTCATTGCACATGTTG	Alveolar type 2 cell	AT2	0.803099	AT2	0.518606	AT2	0.794714	AT2	0.940032
D122_TTCATTGCAGACAAAT	Alveolar macrophage	Alveolar macrophages	0.423716	Alveolar macrophages	0.476605	Alveolar macrophages	0.371536	Alveolar macrophages	0.580024
D122_TTCCAATAGGGAGGAC	Alveolar fibroblast 1	Alveolar fibroblasts	0.973661	Alveolar fibroblasts	0.994435	Alveolar fibroblasts	1	Alveolar fibroblasts	1
D122_TTCCAATGTGCTTATG	Secretory cell	AT2	0.901648	pre-TB secretory	0.36896	pre-TB secretory	0.381521	AT2	0.420056
D122_TTCCGGTCAGCACAAG	Alveolar type 2 cell	AT2	0.796313	AT2	0.602692	AT2	0.364822	AT2	0.979993
D122_TTCCGGTCATTGCTGA	Alveolar type 2 cell	AT2	0.985027	AT2	0.998235	AT2	1	AT2	1
D122_TTCCGGTTCCAAACCA	Alveolar type 2 cell	AT2	0.917531	AT2	0.273891	AT2	1	AT2	0.97999
D122_TTCCGTGAGTAGTGCG	Alveolar type 2 cell	AT2	0.914397	AT2	0.999625	AT2	1	AT2	0.979975
D122_TTCCGTGGTATGTCAC	Alveolar type 2 cell	AT1	0.517838	AT2	0.996213	AT2	1	AT2	1
D122_TTCCGTGTCAACTGAC	Alveolar type 2 cell	AT2	0.747171	AT2	0.982817	AT2	1	AT2	1
D122_TTCCTAACACGGTGTC	Alveolar type 2 cell	AT2	0.886553	AT2	0.058285	AT2	1	AT2	0.979965
D122_TTCCTCTAGGGAGGCA	Alveolar type 2 cell	AT1	0.521175	AT2	0.919852	AT2	0.368185	AT2	1
D122_TTCCTCTCACGCGCTA	Inflammatory monocyte	Monocyte-derived Mph	0.239867	Classical monocytes	0.514664	Classical monocytes	1	AT2	0.419994
D122_TTCCTCTGTCGCACAC	Patrolling monocyte	Monocyte-derived Mph	0.359063	Non-classical monocytes	0.974664	Non-classical monocytes	1	CD4 T cells	0.420002
D122_TTCCTTCCAGAGCCCT	Secondary crest myofibroblast	Alveolar fibroblasts	0.699137	Alveolar fibroblasts	0.966949	Myofibroblasts	1	Alveolar fibroblasts	0.799954
D122_TTCCTTCGTTGTCTAG	Alveolar macrophage	EC general capillary	0.378308	Alveolar macrophages	0.985074	Alveolar macrophages	1	Alveolar macrophages	0.32002
D122_TTCCTTCTCCTCACGT	Alveolar type 2 cell	AT2	0.844784	AT2	0.307364	AT2	1	AT2	0.959964
D122_TTCCTTCTCGACCCAG	Alveolar type 1 cell	AT1	1	AT1	0.999042	AT1	0.364822	AT1	1
D122_TTCGATTAGCATCAAA	Alveolar type 1 cell	AT1	1	AT1	0.999893	AT1	0.334047	AT1	1
D122_TTCGATTAGGTCGAGT	Alveolar type 2 cell	AT2	0.921641	AT2	0.889493	AT2	0.358062	AT2	1
D122_TTCGGTCGTACCGTCG	Alveolar type 1 cell	AT1	1	AT1	0.999931	AT1	0.132496	AT1	1
D122_TTCGGTCTCTTACCGC	Interstitial macrophage	CD8 T cells	0.191009	Interstitial Mph perivascular	0.229542	Interstitial Mph perivascular	0.802699	CD8 T cells	0.600004
D122_TTCTAACGTAGCACGA	Alveolar type 2 cell	AT2	0.74459	AT2	0.993473	AT2	0.798721	AT2	1
D122_TTCTAGTGTCGTGGAA	Alveolar type 2 cell	AT2	0.913907	AT2	0.974864	AT2	1	AT2	1
D122_TTCTGTACACGCCACA	Classical DC subset 2	DC2	0.476028	DC2	0.0106875	DC2	1	CD8 T cells	0.519993
D122_TTCTGTATCACTGGGC	Alveolar type 2 cell	AT2	0.880437	AT2	0.972761	AT2	1	AT2	0.960028
D122_TTCTTCCAGGGTGAAA	Ciliated cell	Multiciliated (non-nasal)	0.806894	Multiciliated (non-nasal)	0.999987	Multiciliated (non-nasal)	0.334047	Multiciliated (non-nasal)	1
D122_TTCTTCCAGTCGGCCT	Alveolar type 1 cell	AT1	1	AT1	0.999919	AT1	0.794714	AT1	1
D122_TTCTTCCCAATCTCGA	Alveolar type 2 cell	AT2	0.472583	AT2	0.443852	AT2	1	AT2	0.980007
D122_TTGAACGAGCTCCACG	Interstitial macrophage	Monocyte-derived Mph	0.506014	Monocyte-derived Mph	0.171489	Interstitial Mph perivascular	0.116343	Monocyte-derived Mph	0.559998
D122_TTGAACGGTATGAAAC	Alveolar fibroblast 1	Alveolar fibroblasts	0.811327	Alveolar fibroblasts	0.946261	Alveolar fibroblasts	1	Alveolar fibroblasts	1
D122_TTGAACGTCCCGTGAG	Alveolar type 1 cell	AT1	1	AT1	0.99912	AT1	0.778384	AT1	1
D122_TTGACCCCATGGACAG	Alveolar type 1 cell	AT1	1	AT1	0.853429	AT1	0.748594	AT1	1
D122_TTGACCCGTCCGGTCA	Alveolar fibroblast 1	Alveolar fibroblasts	1	Alveolar fibroblasts	0.70406	Alveolar fibroblasts	1	Alveolar fibroblasts	1
D122_TTGACCCGTTAAGCAA	Alveolar type 1 cell	AT1	1	AT1	0.999354	AT1	0.770034	AT1	1
D122_TTGATGGAGAGATCGC	Alveolar type 1 cell	AT1	0.931475	AT1	0.410467	AT1	0.364822	AT1	1
D122_TTGATGGCAGAGGCAT	Alveolar type 1 cell	AT1	1	AT1	0.993209	AT1	0.358062	AT1	1
D122_TTGATGGGTGACCTGC	Alveolar type 2 cell	AT2	0.966359	AT2	0.0291171	AT2	1	AT2	0.979948
D122_TTGCATTAGCGAACTG	Alveolar type 2 cell	AT2	0.840875	AT2	0.147985	AT2	0.810568	AT2	1
D122_TTGCATTAGGTGCGAT	Mast/Basophil	Mast cells	0.867367	Mast cells	0.999925	Mast cells	1	Mast cells	0.980007
D122_TTGCATTCAATAAGGT	Alveolar type 1 cell	AT1	1	AT1	0.974617	AT1	0.798721	AT1	1
D122_TTGCATTTCGCAGATT	Alveolar type 1 cell	AT1	1	AT1	0.999732	AT1	0.134538	AT1	1
D122_TTGCCTGAGAGTCAGC	Alveolar type 2 cell	AT2	0.92644	AT2	0.173267	AT2	1	AT2	0.980004
D122_TTGCGTCAGATGCGAC	Alveolar type 2 cell	AT2	0.895914	AT2	0.954272	AT2	1	AT2	0.960005
D122_TTGCGTCAGCAACAGC	Alveolar type 1 cell	AT1	1	AT1	0.998506	AT1	0.361448	AT1	1
D122_TTGCGTCCACGGCCAT	Alveolar type 2 cell	AT2	0.704694	AT2	0.548589	AT2	0.78661	AT2	1
D122_TTGCTGCAGCCGTTAT	Alveolar type 2 cell	AT2	0.685723	AT2	0.995367	AT2	0.778384	AT2	0.96
D122_TTGCTGCAGGCGCTCT	Alveolar type 2 cell	AT2	0.917259	AT2	0.106386	AT2	0.802699	AT2	0.979998
D122_TTGGATGCAGCGCGTT	Alveolar type 2 cell	AT2	0.706052	AT2	0.668771	AT2	1	AT2	1
D122_TTGGATGGTTGGTGTT	Alveolar type 1 cell	AT1	1	AT1	0.986101	AT1	0.358062	AT1	1
D122_TTGGGATAGTTGGACG	Alveolar type 2 cell	AT2	0.873266	AT2	0.704649	AT2	0.726312	AT2	0.98
D122_TTGGGATCAGAGACTG	Alveolar type 2 cell	AT2	0.83086	AT2	0.590025	AT2	0.794714	AT2	0.979967
D122_TTGGGTAAGCACTGGA	Alveolar type 2 cell	AT2	0.875324	AT2	0.213115	AT2	1	AT2	0.979996
D122_TTGGGTACAACGGCTC	Venous endothelial cell	EC venous pulmonary	0.631695	EC venous pulmonary	0.965583	EC venous pulmonary	1	EC venous pulmonary	0.81993
D122_TTGGGTACATGTTCAG	Alveolar type 1 cell	AT1	1	AT1	0.99993	AT1	0.707844	AT1	1
D122_TTGTGGACACCTAAAC	Alveolar type 1 cell	AT1	1	AT1	0.995528	AT1	1	AT1	0.960067
D122_TTGTGTTCAGTTCCAA	Alveolar type 1 cell	AT1	1	AT1	0.997625	AT1	1	AT1	1
D122_TTGTGTTGTAGCGAGT	Alveolar type 1 cell	AT1	1	AT1	0.996724	AT1	0.320083	AT1	0.940144
D122_TTGTTCACAACTGATC	Alveolar macrophage	Monocyte-derived Mph	0.424334	Alveolar macrophages	0.13421	Alveolar macrophages	1	Monocyte-derived Mph	0.400074
D122_TTGTTCACATGAGAAT	CD4+ T cell	CD4 T cells	0.555375	CD4 T cells	0.979789	CD4 T cells	1	CD8 T cells	0.720017
D122_TTGTTCATCGATGCTA	Alveolar macrophage	Alveolar macrophages	0.521042	Alveolar macrophages	0.922871	Alveolar macrophages	1	Alveolar macrophages	0.439986
D122_TTGTTGTAGCTAGTTC	Alveolar type 1 cell	AT1	1	AT1	0.997559	AT1	0.358062	AT1	1
D122_TTGTTGTAGGCTCTAT	Alveolar type 2 cell	AT2	0.939126	AT2	0.99364	AT2	0.364822	AT2	0.98001
D122_TTGTTGTGTTGTCAGT	Alveolar type 2 cell	AT2	0.607419	AT2	0.994597	AT2	1	AT2	1
D122_TTGTTTGAGAGCCATG	Alveolar type 2 cell	AT2	0.686792	AT2	0.212374	AT2	1	AT2	0.979985
D122_TTGTTTGCAATCCTTT	Alveolar type 1 cell	AT1	1	AT1	0.999937	AT1	0.130458	AT1	1
D122_TTGTTTGCACATGTTG	Plasma cell	B cells	0.430341	Plasma cells	0.917288	Plasma cells	1	Alveolar fibroblasts	0.479996
D122_TTGTTTGCAGAGTCAG	Inflammatory monocyte	Monocyte-derived Mph	0.473064	Monocyte-derived Mph	0.98737	Classical monocytes	1	Monocyte-derived Mph	0.460102
D122_TTGTTTGCATAGAATG	Alveolar fibroblast 1	Alveolar fibroblasts	0.849477	Alveolar fibroblasts	0.884553	Alveolar fibroblasts	1	Alveolar fibroblasts	1
D122_TTTACCAGTTGCGGCT	Alveolar type 2 cell	AT2	0.992872	AT2	0.956315	AT2	0.806648	AT2	1
D122_TTTACGTCAAGAAATC	Alveolar type 2 cell	AT2	0.793646	AT2	0.724166	AT2	1	AT2	1
D122_TTTACGTTCTCCGAGG	Alveolar type 1 cell	AT1	0.920822	AT1	0.960242	AT1	0.344406	AT1	0.880066
D122_TTTACTGCACAAGTTC	Alveolar type 1 cell	AT1	1	AT1	0.99978	AT1	0.761556	AT1	0.980058
D122_TTTAGTCGTAGCCCTG	Alveolar type 1 cell	AT1	1	AT1	0.999989	AT1	0.782512	AT1	1
D122_TTTAGTCTCACCGGGT	Inflammatory monocyte	Monocyte-derived Mph	0.321933	Classical monocytes	0.140307	Classical monocytes	0.794714	CD8 T cells	0.360018
D122_TTTATGCAGACGGATC	Alveolar type 1 cell	AT1	1	AT1	0.999927	AT1	0.782512	AT1	1
D122_TTTATGCCACTCTAGA	Alveolar type 2 cell	AT2	0.676006	AT2	0.71723	AT2	0.790677	AT2	0.98001
D122_TTTATGCTCTACCTTA	Alveolar macrophage	Alveolar macrophages	0.350132	Alveolar macrophages	0.11206	Alveolar macrophages	1	Alveolar macrophages	0.340033
D122_TTTCACACAGGTTCAT	Capillary 1 cell	Alveolar fibroblasts	0.326402	EC general capillary	0.280149	EC general capillary	1	Pericytes	0.740008
D122_TTTCACAGTATGCTAC	Alveolar type 2 cell	AT2	0.944389	AT2	0.98767	AT2	1	AT2	0.979996
D122_TTTCACAGTGTCTAAC	Patrolling monocyte	Monocyte-derived Mph	0.404025	Non-classical monocytes	0.999204	Non-classical monocytes	1	CD8 T cells	0.519891
D122_TTTCAGTGTCGATTCA	Alveolar type 1 cell	AT1	1	AT1	0.896199	AT1	0.712516	AT1	0.880077
D122_TTTCAGTTCAGTGATC	Alveolar type 2 cell	AT2	0.875509	AT2	0.910085	AT2	0.748594	AT2	0.979997
D122_TTTCATGAGCCGTTAT	Alveolar type 1 cell	AT1	0.993038	AT1	0.989359	AT1	0.138635	AT1	1
D122_TTTCATGCAATACCTG	Alveolar fibroblast 1	Alveolar fibroblasts	1	Alveolar fibroblasts	1	Alveolar fibroblasts	1	Alveolar fibroblasts	1
D122_TTTCATGCATTGCAAC	Alveolar macrophage	EC general capillary	0.372037	Alveolar macrophages	0.371611	Alveolar macrophages	0.693602	Alveolar macrophages	0.679977
D122_TTTCATGGTGTAGCAG	Alveolar type 2 cell	AT2	0.917068	AT2	0.125894	AT2	0.81446	AT2	0.960011
D122_TTTCCTCTCCGTTTCG	Alveolar type 2 cell	AT2	0.934027	AT2	0.752127	AT2	0.371536	AT2	0.980007
D122_TTTCGATAGCAAGGAA	Alveolar type 2 cell	AT2	0.900179	AT2	0.639008	AT2	1	AT2	0.960008
D122_TTTCGATCAACACGTT	Alveolar macrophage	Alveolar macrophages	0.404165	Alveolar macrophages	0.556561	Alveolar macrophages	1	Alveolar macrophages	0.839983
D122_TTTGACTAGCTAAATG	Alveolar type 2 cell	AT2	0.991467	AT2	0.9998	AT2	0.806648	AT2	0.980017
D122_TTTGATCAGTCAGCGA	Pericyte	Pericytes	1	Pericytes	0.999999	Pericytes	1	Pericytes	1
D122_TTTGATCTCCTACCGT	Alveolar type 2 cell	AT2	0.821564	AT2	0.0869423	AT2	1	AT2	0.939935
D122_TTTGATCTCGCCACTT	B cell	B cells	1	B cells	0.967945	B cells	1	B cells	0.760231
D122_TTTGGAGTCCCAGGCA	Alveolar type 2 cell	AT2	0.898462	AT2	0.96966	AT2	1	AT2	1
D122_TTTGGTTCACACCGAC	Alveolar type 2 cell	AT2	0.888318	AT2	0.732632	AT2	0.818324	AT2	0.980005
D122_TTTGGTTCACGCTTAA	Alveolar type 2 cell	AT2	0.752985	AT2	0.584771	AT2	1	AT2	0.979991
D122_TTTGGTTGTTACGATC	Alveolar type 2 cell	AT2	0.634363	AT2	0.0591351	AT2	0.806648	AT2	0.979999
D122_TTTGGTTTCAAGTCTG	Alveolar type 1 cell	AT1	1	AT1	0.999943	AT1	0.134538	AT1	1
D122_TTTGTTGCAGGTTTAC	Basal cell	AT1	0.629109	Basal resting	0.976758	Basal resting	0.337511	Basal resting	0.49999
D122_TTTGTTGTCAAACGAA	Alveolar type 2 cell	AT2	1	AT2	0.788473	AT2	0.802699	AT2	0.979986
D175_AAACCCATCCCTTGGT	Alveolar type 1 cell	AT1	0.948367	AT1	0.504663	AT1	0.364822	AT1	0.880057
D175_AAACGAAAGTTGGAAT	Alveolar fibroblast 2	Adventitial fibroblasts	0.774454	Adventitial fibroblasts	0.324989	Adventitial fibroblasts	1	Adventitial fibroblasts	0.500174
D175_AAACGAACAAAGCACG	Patrolling monocyte	Non-classical monocytes	0.465381	Classical monocytes	0.405703	Non-classical monocytes	1	CD8 T cells	0.459801
D175_AAAGAACTCGTGTGGC	B cell	B cells	0.935083	B cells	0.993744	B cells	1	B cells	0.940041
D175_AAAGGATTCCGCGATG	Capillary 1 cell	EC general capillary	0.633623	EC general capillary	0.113628	EC general capillary	1	EC general capillary	0.720001
D175_AAAGGTACATCATCCC	Alveolar type 1 cell	AT1	0.978531	AT1	0.797134	AT1	0.794714	AT1	0.960059
D175_AAAGTCCGTACCCGCA	Alveolar type 1 cell	AT1	0.947549	AT1	0.638709	AT1	1	AT1	0.920047
D175_AAATGGAAGGGTGAGG	Alveolar fibroblast 2	Adventitial fibroblasts	0.813536	Adventitial fibroblasts	0.143085	Adventitial fibroblasts	1	Adventitial fibroblasts	0.400262
D175_AAATGGATCGCAGAGA	Lymphatic endothelial cell	Lymphatic EC differentiating	0.90719	Lymphatic EC mature	1	Lymphatic EC differentiating	0.790677	Lymphatic EC differentiating	1
D175_AAATGGATCTCGCGTT	Alveolar type 1 cell	AT1	0.901261	AT1	0.0646706	AT1	0.802699	AT1	0.960024
D175_AACAGGGAGTCTTCGA	CD4+ T cell	CD8 T cells	0.544287	CD4 T cells	0.931951	CD4 T cells	1	CD4 T cells	0.700012
D175_AACCAACAGCACTCTA	Alveolar type 2 cell	AT2	0.821561	AT2	0.879968	AT2	1	AT2	1
D175_AACCATGAGCGTTAGG	Alveolar fibroblast 2	Adventitial fibroblasts	0.511803	Adventitial fibroblasts	0.835768	Adventitial fibroblasts	1	Adventitial fibroblasts	0.660134
D175_AACCATGCAAGCACAG	Patrolling monocyte	Non-classical monocytes	0.421551	Non-classical monocytes	0.999937	Non-classical monocytes	1	Non-classical monocytes	0.620111
D175_AACGAAAGTACAGGTG	Alveolar type 1 cell	AT1	0.901418	AT1	0.967714	AT1	0.802699	Basal resting	0.300274
D175_AACGTCACAAATACGA	Alveolar fibroblast 2	Adventitial fibroblasts	0.9658	Adventitial fibroblasts	0.999315	Adventitial fibroblasts	1	Adventitial fibroblasts	0.940045
D175_AACGTCAGTAATTAGG	Alveolar type 2 cell	AT2	0.935691	AT2	0.0643812	AT2	0.782512	AT2	1
D175_AACGTCATCCCTGTTG	CD4+ T cell	CD4 T cells	0.954146	CD4 T cells	0.914039	CD4 T cells	1	CD8 T cells	0.860059
D175_AAGAACAAGGTAGTCG	Alveolar fibroblast 2	Adventitial fibroblasts	0.666027	Adventitial fibroblasts	0.999167	Adventitial fibroblasts	1	Adventitial fibroblasts	0.560073
D175_AAGACTCTCTGTAACG	Alveolar macrophage	EC general capillary	0.336186	Alveolar macrophages	0.107849	Alveolar macrophages	0.810568	Alveolar macrophages	0.399819
D175_AAGCATCAGAGCAACC	Alveolar fibroblast 2	Myofibroblasts	0.540241	Adventitial fibroblasts	0.97537	Adventitial fibroblasts	1	Alveolar fibroblasts	0.519776
D175_AAGCATCCAAAGGAGA	Alveolar fibroblast 2	Adventitial fibroblasts	0.834098	Adventitial fibroblasts	0.146392	Adventitial fibroblasts	1	Adventitial fibroblasts	0.540338
D175_AAGCATCCACTGCTTC	Alveolar type 1 cell	AT1	1	AT1	0.999889	AT1	0.140689	AT1	1
D175_AAGCCATTCCTATGGA	Lymphatic endothelial cell	Lymphatic EC differentiating	0.621591	Lymphatic EC mature	0.973602	Lymphatic EC mature	1	Lymphatic EC differentiating	0.960018
D175_AAGCGTTCAAACGGCA	Pericyte	Pericytes	1	Pericytes	0.999181	Pericytes	1	Pericytes	1
D175_AAGCGTTCACTGTGAT	Alveolar fibroblast 2	Adventitial fibroblasts	0.819134	Adventitial fibroblasts	0.174022	Adventitial fibroblasts	1	Adventitial fibroblasts	0.760169
D175_AAGGAATTCGTCGGGT	Alveolar fibroblast 2	Adventitial fibroblasts	0.825629	Adventitial fibroblasts	0.994862	Adventitial fibroblasts	1	Adventitial fibroblasts	1
D175_AAGTACCCACCCAACG	Alveolar type 2 cell	AT2	0.876168	AT2	0.195765	AT2	1	AT2	0.939999
D175_AAGTCGTAGTCACACT	Alveolar fibroblast 2	Adventitial fibroblasts	0.656684	Adventitial fibroblasts	0.804539	Adventitial fibroblasts	1	Adventitial fibroblasts	0.58012
D175_AAGTTCGGTAGAGACC	Alveolar type 2 cell	AT2	0.950315	AT2	0.877893	AT2	0.371536	AT2	0.960021
D175_AATAGAGGTCATAGTC	Goblet cell	Multiciliated (non-nasal)	0.37413	Goblet (nasal)	0.783051	unassigned	0.0457894	Goblet (nasal)	0.700033
D175_AATCACGAGCGACTTT	Alveolar type 2 cell	AT2	0.945504	AT2	0.918038	AT2	0.81446	AT2	0.979996
D175_AATCACGAGCGCCTAC	Alveolar type 1 cell	AT1	0.988269	AT1	0.804709	AT1	0.78661	AT1	0.499965
D175_AATCGACCAGTTTGGT	Alveolar type 2 cell	AT2	0.907679	AT2	0.513737	AT2	1	AT2	1
D175_AATGACCCATACCGTA	Lymphatic endothelial cell	Lymphatic EC differentiating	0.629466	Lymphatic EC mature	0.999986	Lymphatic EC mature	1	Lymphatic EC differentiating	1
D175_AATGGCTGTCGCATTA	Alveolar fibroblast 1	Myofibroblasts	0.4742	Alveolar fibroblasts	0.844277	Alveolar fibroblasts	1	Alveolar fibroblasts	0.619973
D175_AATTCCTAGCACTCTA	Alveolar type 2 cell	AT2	0.702482	AT2	0.348427	AT2	1	AT2	1
D175_AATTCCTGTCTTCCGT	CD4+ T cell	CD4 T cells	0.900474	CD4 T cells	0.995627	CD4 T cells	1	CD4 T cells	0.579988
D175_AATTCCTGTGCCGGTT	Capillary 1 cell	EC general capillary	0.871158	EC general capillary	0.900886	EC general capillary	1	EC general capillary	0.680114
D175_AATTTCCAGTACCATC	Alveolar type 1 cell	AT1	1	AT1	0.994682	AT1	0.132496	AT1	0.960055
D175_AATTTCCCAGCTGAAG	Alveolar type 1 cell	AT1	1	AT1	0.999017	AT1	0.351257	AT1	0.820229
D175_AATTTCCTCGAGTCTA	Patrolling monocyte	Non-classical monocytes	0.390252	Non-classical monocytes	0.999925	Non-classical monocytes	1	Non-classical monocytes	0.660131
D175_ACAACCAAGTCAGCCC	Alveolar fibroblast 2	Adventitial fibroblasts	0.600832	Adventitial fibroblasts	0.759386	Adventitial fibroblasts	1	Adventitial fibroblasts	0.480195
D175_ACAACCATCGTGGTAT	Alveolar type 1 cell	AT1	1	AT1	0.887366	AT1	0.794714	AT1	0.900145
D175_ACACAGTAGCAACTCT	Natural killer cell	CD8 T cells	0.745681	NK cells	0.025364	NK cells	0.806648	CD8 T cells	0.980035
D175_ACACCAACACCTGATA	Alveolar type 2 cell	AT2	0.826768	AT2	0.951067	AT2	1	AT2	0.98
D175_ACACGCGCATGGGTTT	Alveolar type 2 cell	AT2	0.80113	AT2	0.0266222	AT2	1	AT2	0.979977
D175_ACACTGAAGACCAAAT	Alveolar type 2 cell	AT2	0.945427	AT2	0.439345	AT2	0.802699	AT2	1
D175_ACAGCCGCAAGTACCT	Capillary 2 cell	EC aerocyte capillary	0.81443	EC aerocyte capillary	0.998572	EC aerocyte capillary	1	EC aerocyte capillary	0.740304
D175_ACAGGGAGTTAGAGAT	Interstitial macrophage	Interstitial Mph perivascular	0.279559	Monocyte-derived Mph	0.864911	Interstitial Mph perivascular	0.361448	Monocyte-derived Mph	0.300009
D175_ACAGGGAGTTCCTAGA	Alveolar type 1 cell	AT1	0.97644	AT1	0.932741	AT1	0.794714	AT1	0.719896
D175_ACATCGACATGGCTGC	Ciliated cell	Multiciliated (non-nasal)	0.810478	Multiciliated (non-nasal)	0.998795	Multiciliated (non-nasal)	0.351257	Multiciliated (non-nasal)	1
D175_ACATCGATCCATCTAT	Alveolar fibroblast 2	Adventitial fibroblasts	0.896137	Adventitial fibroblasts	0.966205	Adventitial fibroblasts	1	Adventitial fibroblasts	0.840246
D175_ACATCGATCCCAGGAC	Mature DC subset	CD8 T cells	0.280956	DC1	0.0704847	Migratory DCs	1	CD8 T cells	0.48
D175_ACATGCAAGAATCGCG	Interstitial macrophage	Monocyte-derived Mph	0.311336	Monocyte-derived Mph	0.544765	unassigned	0.0448272	Non-classical monocytes	0.420197
D175_ACATGCATCGAATGCT	Alveolar type 2 cell	AT1	0.426948	AT2	0.988839	AT2	0.78661	AT2	0.979977
D175_ACATTTCGTGCCGGTT	Alveolar type 2 cell	AT2	0.676676	AT2	0.72257	AT2	0.81446	AT2	0.980017
D175_ACCAAACTCTCGACCT	Capillary 1 cell	EC general capillary	0.824889	EC general capillary	0.0219126	EC general capillary	1	EC general capillary	0.539958
D175_ACCACAAAGAACGTGC	Lymphatic endothelial cell	Lymphatic EC differentiating	0.40041	Lymphatic EC mature	0.992975	Lymphatic EC differentiating	1	Lymphatic EC differentiating	0.980019
D175_ACCACAAGTAGGAAAG	Alveolar type 2 cell	AT2	1	AT2	0.997186	AT2	0.774224	AT2	1
D175_ACCACAAGTTCCGGTG	Alveolar type 2 cell	AT2	0.62959	AT2	0.226963	AT2	0.81446	AT2	0.980017
D175_ACCCTTGCATATGCGT	Alveolar type 2 cell	AT2	0.871851	AT2	0.404804	AT2	0.790677	AT2	0.960001
D175_ACCGTTCTCCCGTGTT	Alveolar type 2 cell	AT2	0.621597	AT2	0.89168	AT2	0.347837	AT2	1
D175_ACCGTTCTCCTTCTTC	Interstitial macrophage	Monocyte-derived Mph	0.373704	Monocyte-derived Mph	0.469256	Interstitial Mph perivascular	0.3095	CD8 T cells	0.23991
D175_ACCGTTCTCTGCTCTG	Alveolar type 1 cell	AT1	1	AT1	0.998237	AT1	0.295248	AT1	0.760129
D175_ACCTGAAGTTCCGTTC	Alveolar fibroblast 2	Adventitial fibroblasts	0.747932	Adventitial fibroblasts	0.789655	Adventitial fibroblasts	1	Adventitial fibroblasts	0.800346
D175_ACCTGTCCATGGCCCA	Alveolar type 2 cell	AT2	0.900631	AT2	0.952749	AT2	1	AT2	1
D175_ACGATCAGTAACATAG	Inflammatory monocyte	Monocyte-derived Mph	0.375031	Monocyte-derived Mph	0.0149183	Classical monocytes	0.81446	Classical monocytes	0.339955
D175_ACGATCATCTTTCGAT	Alveolar type 2 cell	AT2	0.60826	AT2	0.56323	AT2	0.782512	AT2	0.980013
D175_ACGATGTAGGGAGAAT	Alveolar fibroblast 1	Alveolar fibroblasts	0.932447	Alveolar fibroblasts	0.847435	Alveolar fibroblasts	1	Alveolar fibroblasts	1
D175_ACGGAAGGTAGGCTGA	Alveolar type 2 cell	AT2	0.425024	AT2	0.959646	AT2	0.802699	AT2	0.980005
D175_ACGGAAGGTCAGTCTA	Alveolar type 2 cell	AT2	0.920837	AT2	0.814441	AT2	1	AT2	0.980013
D175_ACGGAAGTCCCTATTA	Interstitial macrophage	Monocyte-derived Mph	0.163922	Monocyte-derived Mph	0.238491	Interstitial Mph perivascular	0.364822	CD8 T cells	0.439973
D175_ACGGGTCAGTTCGGTT	Alveolar type 1 cell	AT1	0.747329	AT1	0.945561	AT1	0.351257	Basal resting	0.380118
D175_ACGGGTCGTAGGAGTC	Alveolar macrophage	EC general capillary	0.368673	Alveolar macrophages	0.414427	Alveolar macrophages	0.794714	CD8 T cells	0.239795
D175_ACGTAACAGTAACGAT	Capillary 2 cell	EC aerocyte capillary	0.904825	EC aerocyte capillary	0.0331091	EC aerocyte capillary	1	EC aerocyte capillary	0.560059
D175_ACGTAGTCAACGGTAG	Interstitial macrophage	Monocyte-derived Mph	0.217449	Interstitial Mph perivascular	0.0403285	Interstitial Mph perivascular	0.368185	Monocyte-derived Mph	0.359958
D175_ACGTAGTGTTGCGAAG	Alveolar fibroblast 1	Alveolar fibroblasts	0.901817	Alveolar fibroblasts	0.996779	Alveolar fibroblasts	1	Alveolar fibroblasts	1
D175_ACGTTCCCATCTTTCA	Inflammatory monocyte	Classical monocytes	0.524448	Classical monocytes	0.0581921	Classical monocytes	1	Non-classical monocytes	0.460002
D175_ACTACGAGTCACAATC	Lymphatic endothelial cell	Lymphatic EC differentiating	0.80303	Lymphatic EC differentiating	0.999992	Lymphatic EC mature	1	Lymphatic EC differentiating	1
D175_ACTATGGTCCATTGTT	Alveolar fibroblast 2	Adventitial fibroblasts	0.814053	Adventitial fibroblasts	0.658708	Adventitial fibroblasts	1	Adventitial fibroblasts	0.700358
D175_ACTATTCCAGTCTACA	Capillary 2 cell	EC aerocyte capillary	0.815101	EC aerocyte capillary	0.98399	EC aerocyte capillary	1	EC aerocyte capillary	0.900242
D175_ACTCCCAAGCATCCTA	Capillary 1 cell	EC general capillary	0.923261	EC general capillary	0.837969	EC general capillary	1	EC general capillary	0.940005
D175_ACTCTCGCAACTCGTA	Alveolar type 2 cell	AT2	0.913739	AT2	0.994574	AT2	1	AT2	0.979989
D175_ACTGATGTCACTACGA	Alveolar type 1 cell	AT1	0.911221	AT1	0.191434	AT1	0.748594	AT1	0.48012
D175_ACTGTCCGTAAGATTG	Plasma cell	B cells	0.6122	Plasma cells	0.851134	Plasma cells	1	Pericytes	0.60001
D175_ACTGTGAAGCCTCTCT	Alveolar type 2 cell	AT2	0.903758	AT2	0.997993	AT2	1	AT2	1
D175_ACTGTGAGTCTCGCGA	Alveolar fibroblast 1	Alveolar fibroblasts	0.949298	Alveolar fibroblasts	0.384023	Alveolar fibroblasts	1	Alveolar fibroblasts	1
D175_ACTGTGAGTGGCTCTG	Alveolar fibroblast 1	Alveolar fibroblasts	0.966636	Alveolar fibroblasts	0.985673	Alveolar fibroblasts	0.810568	Alveolar fibroblasts	1
D175_ACTTTCAGTACCCGCA	Alveolar fibroblast 1	Alveolar fibroblasts	0.943114	Alveolar fibroblasts	0.851392	Alveolar fibroblasts	1	Alveolar fibroblasts	1
D175_ACTTTGTAGGACAGTC	Alveolar fibroblast 2	Adventitial fibroblasts	0.703124	Adventitial fibroblasts	0.885178	Adventitial fibroblasts	1	Adventitial fibroblasts	0.600318
D175_ACTTTGTGTTTCGTGA	Interstitial macrophage	Monocyte-derived Mph	0.322271	Monocyte-derived Mph	0.190263	Interstitial Mph perivascular	0.136584	Monocyte-derived Mph	0.339902
D175_AGAAATGAGAGCAGCT	Interstitial macrophage	DC2	0.348401	Interstitial Mph perivascular	0.270542	Interstitial Mph perivascular	0.128426	Monocyte-derived Mph	0.540011
D175_AGAACCTAGTCATAGA	Alveolar fibroblast 2	Myofibroblasts	0.438391	Adventitial fibroblasts	0.998405	Adventitial fibroblasts	1	Alveolar fibroblasts	0.499741
D175_AGAAGTAAGCCGCTTG	Ciliated cell	Multiciliated (non-nasal)	0.912628	Multiciliated (non-nasal)	0.999125	Multiciliated (non-nasal)	0.802699	Multiciliated (non-nasal)	1
D175_AGAAGTAAGGCGCTTC	Alveolar type 2 cell	AT2	0.916397	AT2	0.176736	AT2	0.761556	AT2	1
D175_AGACAAAGTAACTTCG	Lymphatic endothelial cell	Lymphatic EC differentiating	0.783279	Lymphatic EC mature	0.999477	Lymphatic EC mature	0.790677	Lymphatic EC differentiating	1
D175_AGACACTGTCCTACAA	B cell	B cells	1	B cells	0.534918	B cells	1	B cells	0.680039
D175_AGACAGGAGTTTCGGT	Alveolar fibroblast 2	Adventitial fibroblasts	0.86396	Adventitial fibroblasts	0.859421	Adventitial fibroblasts	1	Adventitial fibroblasts	0.900121
D175_AGACCATGTATAGGGC	Alveolar type 2 cell	AT2	0.884495	AT2	0.993114	AT2	1	AT2	1
D175_AGACCATGTGAGATTA	Alveolar type 1 cell	AT1	1	AT1	0.049658	AT1	0.358062	AT2	0.419678
D175_AGACCCGCATGCAGCC	Patrolling monocyte	Monocyte-derived Mph	0.405676	Non-classical monocytes	0.999692	Non-classical monocytes	1	Non-classical monocytes	0.640315
D175_AGAGAATCAACTCCCT	Alveolar type 2 cell	AT2	0.907934	AT2	0.511097	AT2	0.790677	AT2	0.979951
D175_AGAGAATGTTGCAAGG	Alveolar fibroblast 2	Adventitial fibroblasts	0.680301	Adventitial fibroblasts	0.671144	Adventitial fibroblasts	1	Adventitial fibroblasts	0.540287
D175_AGAGAGCAGCTGCCTG	Inflammatory monocyte	Non-classical monocytes	0.323721	Monocyte-derived Mph	0.206151	Classical monocytes	0.78661	Non-classical monocytes	0.640091
D175_AGAGAGCAGGTTGGTG	Alveolar type 2 cell	AT2	0.338202	AT2	0.0799772	AT2	0.774224	AT2	1
D175_AGAGAGCCAACTTGGT	Alveolar macrophage	EC general capillary	0.352069	Alveolar macrophages	0.0440188	Alveolar macrophages	0.361448	Alveolar macrophages	0.360055
D175_AGAGCAGTCAGGCGAA	Venous endothelial cell	EC venous pulmonary	0.505339	EC venous pulmonary	0.810046	EC venous pulmonary	0.806648	Lymphatic EC differentiating	0.499963
D175_AGATAGATCATGGTAC	Alveolar type 2 cell	AT2	0.895679	AT2	0.391606	AT2	1	AT2	0.96
D175_AGATAGATCGCAGTTA	Alveolar type 1 cell	AT1	0.981651	AT1	0.977696	AT1	0.136584	AT1	0.880107
D175_AGATAGATCTTCGATT	Alveolar macrophage	EC general capillary	0.372439	Alveolar macrophages	0.104322	Alveolar macrophages	0.770034	Alveolar macrophages	0.279982
D175_AGATCCAGTCCGGCAT	Natural killer cell	CD8 T cells	0.90209	NK cells	0.0197909	NK cells	0.798721	CD8 T cells	0.580014
D175_AGATCGTCAGCGCTTG	Alveolar type 1 cell	AT1	0.961137	AT1	0.997348	AT1	0.368185	AT1	0.860233
D175_AGATGAAGTCCAGCGT	Alveolar type 1 cell	AT1	1	AT1	0.99814	AT1	0.351257	AT1	0.960026
D175_AGATGCTAGACGCTCC	CD4+ T cell	CD4 T cells	0.830014	CD4 T cells	0.995491	CD4 T cells	1	CD8 T cells	0.680019
D175_AGATGCTTCCAGCACG	Lymphatic endothelial cell	Lymphatic EC differentiating	0.529052	Lymphatic EC mature	0.999997	Lymphatic EC mature	1	Lymphatic EC differentiating	1
D175_AGCATCATCGGACTGC	Interstitial macrophage	Interstitial Mph perivascular	0.735768	Monocyte-derived Mph	0.310077	Interstitial Mph perivascular	0.313038	Monocyte-derived Mph	0.260053
D175_AGCCACGAGTGTGTTC	Alveolar fibroblast 2	Adventitial fibroblasts	0.780499	Adventitial fibroblasts	0.949208	Adventitial fibroblasts	1	Adventitial fibroblasts	0.540088
D175_AGCCACGCATCGGAAG	Alveolar type 2 cell	AT2	0.871369	AT2	0.868188	AT2	0.78661	AT2	1
D175_AGCCAGCCATGTGCCG	Alveolar type 2 cell	AT2	0.51847	AT2	0.612604	AT2	1	AT2	0.980032
D175_AGCCAGCTCCCATTCG	Alveolar type 1 cell	AT1	1	AT1	0.995573	AT1	0.78661	AT1	0.940138
D175_AGCGTATCAAGTGGGT	CD4+ T cell	CD4 T cells	1	CD4 T cells	0.99997	CD4 T cells	1	CD8 T cells	0.700033
D175_AGCGTATCAGTTAAAG	Mast/Basophil	Mast cells	0.887164	Mast cells	0.999955	Mast cells	1	Mast cells	0.919999
D175_AGCTACACAGAGCCCT	Pericyte	Pericytes	1	Pericytes	0.999988	Pericytes	1	Pericytes	1
D175_AGCTCAAGTTGTACGT	B cell	B cells	0.916291	B cells	0.999981	B cells	1	B cells	0.400468
D175_AGCTCAATCAGCTCTC	Alveolar type 1 cell	AT1	1	AT1	0.994721	AT1	0.364822	AT1	0.900117
D175_AGCTTCCTCGCCTAGG	Alveolar fibroblast 2	Adventitial fibroblasts	0.620753	Adventitial fibroblasts	0.975845	Adventitial fibroblasts	1	Adventitial fibroblasts	0.700164
D175_AGGAATACAAACTAAG	Alveolar type 2 cell	AT2	0.812916	AT2	0.976024	AT2	0.782512	AT2	0.959997
D175_AGGAGGTGTAGACGTG	Alveolar fibroblast 1	Alveolar fibroblasts	0.741763	Alveolar fibroblasts	0.0935557	Alveolar fibroblasts	1	Alveolar fibroblasts	1
D175_AGGATCTAGCAACTCT	Alveolar type 1 cell	AT1	0.877029	AT1	0.603442	AT1	0.794714	AT1	0.899993
D175_AGGATCTTCTGCTTTA	Alveolar type 2 cell	AT2	0.87783	AT2	0.0637544	AT2	1	AT2	0.980015
D175_AGGCATTCACGCAGTC	Alveolar type 1 cell	AT1	1	AT1	0.999793	AT1	0.351257	AT1	0.940131
D175_AGGCATTGTACTCGCG	Alveolar type 2 cell	AT2	0.924613	AT2	0.805615	AT2	1	AT2	0.980013
D175_AGGCCACAGGTACCTT	Alveolar type 1 cell	AT1	1	AT1	0.999973	unassigned	0.0429275	AT1	0.980026
D175_AGGCTGCTCTTTCCAA	Alveolar type 1 cell	AT1	1	AT1	0.960203	AT1	0.361448	AT1	0.940088
D175_AGGGAGTTCGAGTTGT	Alveolar fibroblast 2	Adventitial fibroblasts	0.652628	Adventitial fibroblasts	0.58407	Adventitial fibroblasts	1	Adventitial fibroblasts	0.680102
D175_AGGGCCTGTCAAACGG	Alveolar fibroblast 2	Adventitial fibroblasts	0.508199	Adventitial fibroblasts	0.999139	Adventitial fibroblasts	1	Alveolar fibroblasts	0.640031
D175_AGGGCCTTCAACGAGG	Alveolar type 2 cell	AT2	0.632043	AT2	0.857935	AT2	0.778384	AT2	1
D175_AGGGTCCCATGCGTGC	Alveolar type 1 cell	AT1	0.990647	AT1	0.999416	AT1	0.748594	AT1	0.840306
D175_AGGGTGACATTGTGCA	Alveolar fibroblast 2	Adventitial fibroblasts	0.458654	Adventitial fibroblasts	0.665067	Adventitial fibroblasts	1	Adventitial fibroblasts	0.500354
D175_AGGGTTTTCGCAATTG	Alveolar fibroblast 2	Adventitial fibroblasts	0.602668	Adventitial fibroblasts	0.97771	Adventitial fibroblasts	1	Alveolar fibroblasts	0.53982
D175_AGGTAGGTCACAATGC	Alveolar type 1 cell	AT1	1	AT1	0.989033	AT1	0.347837	AT1	0.840217
D175_AGGTCATGTGATCGTT	Alveolar macrophage	Alveolar macrophages	0.320014	Alveolar macrophages	0.010567	Alveolar macrophages	1	Alveolar macrophages	0.259581
D175_AGGTGTTAGCGATGAC	Alveolar type 2 cell	AT2	0.893821	AT2	0.855346	AT2	1	AT2	0.979978
D175_AGGTTACTCCGGACGT	Natural killer cell	CD8 T cells	0.704592	NK cells	0.125464	NK cells	1	CD8 T cells	0.780098
D175_AGTAACCCAACGGTAG	Alveolar type 2 cell	AT2	0.936903	AT2	0.740471	AT2	1	AT2	0.980002
D175_AGTAACCTCAGGGATG	CD4+ T cell	CD4 T cells	0.89752	CD4 T cells	0.999928	CD4 T cells	1	CD8 T cells	0.500123
D175_AGTACCACACAGTGTT	Alveolar type 1 cell	AT1	1	AT1	0.969351	AT1	0.334047	AT1	0.800033
D175_AGTACCACATGATCTG	CD4+ T cell	CD4 T cells	0.585565	CD4 T cells	0.249713	CD4 T cells	1	CD8 T cells	0.76006
D175_AGTACTGGTCATACCA	Interstitial macrophage	Monocyte-derived Mph	0.687199	Monocyte-derived Mph	0.970857	Interstitial Mph perivascular	0.134538	CD8 T cells	0.379893
D175_AGTACTGGTCCAGCAC	Alveolar fibroblast 2	Adventitial fibroblasts	0.768185	Adventitial fibroblasts	0.994458	Adventitial fibroblasts	1	Adventitial fibroblasts	0.560348
D175_AGTAGTCTCTTGGATG	Alveolar macrophage	EC general capillary	0.330031	Alveolar macrophages	0.81771	Alveolar macrophages	1	CD4 T cells	0.379503
D175_AGTCACATCTGCTTTA	Arterial endothelial cell	EC arterial	1	EC arterial	0.99969	EC arterial	0.790677	EC arterial	0.840025
D175_AGTCATGAGGTGATCG	Alveolar fibroblast 1	Alveolar fibroblasts	0.932495	Alveolar fibroblasts	0.0541582	Alveolar fibroblasts	1	Alveolar fibroblasts	0.980006
D175_AGTCATGCACAGCTGC	Alveolar type 2 cell	AT2	1	AT2	0.819157	AT2	1	AT2	1
D175_AGTCATGGTTCAGCTA	Interstitial macrophage	DC2	0.372939	Interstitial Mph perivascular	0.131925	Interstitial Mph perivascular	0.124376	Monocyte-derived Mph	0.239998
D175_AGTGACTAGTGCAGGT	Capillary 2 cell	EC aerocyte capillary	0.911776	EC aerocyte capillary	0.997769	EC aerocyte capillary	1	EC aerocyte capillary	0.800106
D175_AGTGACTGTCACAGAG	Alveolar type 2 cell	AT2	0.893918	AT2	0.0802313	AT2	1	AT2	0.980007
D175_AGTGATCAGCATACTC	Alveolar type 2 cell	AT2	0.75485	AT2	0.857095	AT2	1	AT2	0.979977
D175_AGTGCCGTCCTTCTGG	Alveolar fibroblast 2	Adventitial fibroblasts	0.757349	Adventitial fibroblasts	0.905838	Adventitial fibroblasts	1	Adventitial fibroblasts	0.919996
D175_AGTGTTGCAAACCATC	Classical DC subset 2	DC2	0.664759	DC2	0.166732	DC2	1	DC2	0.39991
D175_AGTTAGCGTCGGAAAC	Basal cell	Basal resting	0.352198	Suprabasal	0.0827557	Suprabasal	0.351257	Suprabasal	0.480198
D175_AGTTCGAAGATACGAT	Interstitial macrophage	DC2	0.376167	Interstitial Mph perivascular	0.0597876	Interstitial Mph perivascular	0.361448	CD8 T cells	0.420003
D175_AGTTCGACAGTATGAA	Alveolar fibroblast 2	Adventitial fibroblasts	0.684641	Adventitial fibroblasts	0.524843	Adventitial fibroblasts	1	Adventitial fibroblasts	0.800089
D175_AGTTCGATCGTCCTCA	Venous endothelial cell	EC venous pulmonary	0.601427	EC venous pulmonary	0.611523	EC venous pulmonary	1	EC venous pulmonary	0.680078
D175_ATACCGAAGTCAGCCC	Alveolar type 2 cell	AT2	1	AT2	0.867639	AT2	0.790677	AT2	1
D175_ATAGACCTCACCGCTT	Alveolar fibroblast 2	Adventitial fibroblasts	0.712015	Adventitial fibroblasts	0.727162	Adventitial fibroblasts	1	Adventitial fibroblasts	0.840135
D175_ATAGAGATCTCCTGTG	Alveolar type 2 cell	AT2	0.87479	AT2	0.934192	AT2	1	AT2	1
D175_ATATCCTCATGGAAGC	Alveolar type 1 cell	AT1	1	AT1	0.995215	AT1	0.128426	AT1	0.960033
D175_ATCACAGGTGTATTCG	Ciliated cell	Multiciliated (non-nasal)	0.687349	Multiciliated (non-nasal)	0.999992	Multiciliated (non-nasal)	0.818324	Multiciliated (non-nasal)	1
D175_ATCACGATCATCTGTT	Alveolar type 2 cell	AT2	0.717681	AT2	0.948299	AT2	0.782512	AT2	0.979986
D175_ATCACTTTCGTTCATT	Alveolar type 2 cell	AT2	0.820775	AT2	0.976541	AT2	1	AT2	1
D175_ATCAGGTCAAGGCTTT	Arterial endothelial cell	EC arterial	0.987426	EC arterial	0.998149	EC arterial	1	EC arterial	0.60018
D175_ATCAGGTGTTATAGAG	Alveolar type 2 cell	AT2	0.833473	AT2	0.829289	AT2	1	AT2	0.860066
D175_ATCAGGTTCATGCCGG	Alveolar fibroblast 2	Adventitial fibroblasts	0.841323	Adventitial fibroblasts	0.9939	Adventitial fibroblasts	1	Adventitial fibroblasts	0.780384
D175_ATCAGGTTCCGGACGT	Alveolar type 1 cell	AT1	1	AT1	0.999964	AT1	0.810568	AT1	1
D175_ATCCACCCAGGGTTGA	Alveolar macrophage	EC general capillary	0.337212	Alveolar macrophages	0.517209	Alveolar macrophages	0.368185	Alveolar macrophages	0.39959
D175_ATCCACCCAGTTAAAG	Ciliated cell	Multiciliated (non-nasal)	0.849316	Multiciliated (non-nasal)	0.999469	Multiciliated (non-nasal)	0.371536	Multiciliated (non-nasal)	0.980016
D175_ATCCACCTCCCATTCG	B cell	B cells	0.853488	B cells	0.98568	B cells	1	CD4 T cells	0.599932
D175_ATCCACCTCCGGACTG	Alveolar fibroblast 2	Adventitial fibroblasts	0.559941	Adventitial fibroblasts	0.599747	Adventitial fibroblasts	1	Adventitial fibroblasts	0.860035
D175_ATCCATTTCCCTCATG	Lymphatic endothelial cell	Lymphatic EC differentiating	0.884456	Lymphatic EC differentiating	0.999978	Lymphatic EC mature	1	Lymphatic EC differentiating	1
D175_ATCCCTGAGATTGATG	Alveolar type 1 cell	AT1	0.993814	AT1	0.984967	AT1	0.78661	AT1	0.980026
D175_ATCCCTGGTGAAGCGT	Alveolar type 2 cell	AT2	0.651867	AT2	0.247262	AT2	1	AT2	0.959989
D175_ATCCGTCAGACGACTG	Alveolar fibroblast 2	Adventitial fibroblasts	0.698895	Adventitial fibroblasts	0.637625	Adventitial fibroblasts	1	Alveolar fibroblasts	0.49974
D175_ATCCGTCAGAGAGGGC	Natural killer cell	CD8 T cells	0.775185	NK cells	0.998373	NK cells	1	CD8 T cells	0.98002
D175_ATCCGTCTCTAACACG	Alveolar type 1 cell	AT1	1	AT1	0.999526	AT1	0.132496	AT1	0.940083
D175_ATCCTATGTGGACAGT	Interstitial macrophage	Monocyte-derived Mph	0.918075	Monocyte-derived Mph	0.633063	unassigned	0.0419901	Monocyte-derived Mph	0.340225
D175_ATCGATGAGAACTCCT	Alveolar type 2 cell	AT2	0.949811	AT2	0.92682	AT2	0.778384	AT2	1
D175_ATCGTAGGTTATCTGG	Alveolar type 1 cell	AT1	1	AT1	0.957677	AT1	0.354665	AT1	0.900049
D175_ATCGTCCAGAGGACTC	Interstitial macrophage	Non-classical monocytes	0.298309	Interstitial Mph perivascular	0.129117	unassigned	0.038326	Monocyte-derived Mph	0.259936
D175_ATCGTCCCAAACTAGA	Alveolar fibroblast 2	Adventitial fibroblasts	0.54832	Adventitial fibroblasts	0.544889	Adventitial fibroblasts	1	Alveolar fibroblasts	0.800053
D175_ATCGTCCCATCTTAGG	Alveolar type 1 cell	AT1	0.860157	AT1	0.744816	AT1	0.334047	AT1	0.680146
D175_ATCGTCCTCTATGCCC	Alveolar type 2 cell	AT2	0.757486	AT2	0.774931	AT2	0.806648	AT2	0.419985
D175_ATCGTGACAATGGGTG	Alveolar type 1 cell	AT1	1	AT1	0.996005	AT1	0.340964	AT1	0.960077
D175_ATGACCAAGAAGGGAT	Patrolling monocyte	Monocyte-derived Mph	0.314578	Non-classical monocytes	0.978361	Non-classical monocytes	1	Non-classical monocytes	0.780377
D175_ATGACCATCCCAACTC	Alveolar fibroblast 1	Alveolar fibroblasts	0.763646	Alveolar fibroblasts	0.84539	Alveolar fibroblasts	1	Alveolar fibroblasts	1
D175_ATGAGGGGTGTAAACA	Alveolar type 2 cell	AT2	0.85277	AT2	0.101322	AT2	1	AT2	1
D175_ATGAGGGTCTCATTAC	Alveolar fibroblast 1	Alveolar fibroblasts	0.862461	Alveolar fibroblasts	0.971056	Alveolar fibroblasts	1	Alveolar fibroblasts	0.880007
D175_ATGAGTCGTGCCGAAA	Alveolar type 2 cell	AT2	0.935875	AT2	0.350414	AT2	0.81446	AT2	0.980007
D175_ATGCATGCATGACGAG	Lymphatic endothelial cell	Lymphatic EC differentiating	0.561966	Lymphatic EC mature	0.999997	Lymphatic EC differentiating	1	Lymphatic EC differentiating	0.980015
D175_ATGCCTCTCCTCTAAT	Plasma cell	B cells	0.46927	Plasma cells	0.999991	Plasma cells	1	CD8 T cells	0.380004
D175_ATGCGATGTAGCGTTT	B cell	B cells	1	B cells	0.999918	B cells	1	B cells	0.520454
D175_ATGGAGGCAACGATCT	Alveolar type 2 cell	AT2	0.898121	AT2	0.715497	AT2	0.361448	AT2	0.959994
D175_ATGGATCCACCTGCTT	Classical DC subset 2	DC2	0.424379	DC2	0.0687295	DC2	1	DC2	0.400232
D175_ATGGATCTCGTTTACT	Alveolar type 2 cell	AT2	0.859067	AT2	0.688048	AT2	0.78661	AT2	0.979976
D175_ATGGGAGCAAGTGATA	Interstitial macrophage	Monocyte-derived Mph	0.238039	Monocyte-derived Mph	0.0150649	Interstitial Mph perivascular	0.128426	Classical monocytes	0.339968
D175_ATTACCTTCCCATGGG	Capillary 1 cell	EC general capillary	0.905423	EC general capillary	0.100368	EC general capillary	1	EC general capillary	0.579632
D175_ATTACTCAGGACTGGT	Alveolar fibroblast 2	Adventitial fibroblasts	0.71448	Adventitial fibroblasts	0.0779901	Adventitial fibroblasts	1	Adventitial fibroblasts	0.48025
D175_ATTACTCAGGATGTTA	Alveolar type 2 cell	AT2	0.440133	AT2	0.21483	AT2	1	AT2	0.979977
D175_ATTACTCGTAACCCTA	Alveolar type 1 cell	AT1	0.792911	AT1	0.862639	AT1	0.748594	AT1	0.68005
D175_ATTACTCTCCATTGGA	Alveolar type 1 cell	AT1	1	AT1	0.929968	AT1	0.351257	AT1	1
D175_ATTCACTCATGTCGTA	Alveolar fibroblast 2	Adventitial fibroblasts	0.743415	Adventitial fibroblasts	0.978281	Adventitial fibroblasts	0.810568	Adventitial fibroblasts	0.620141
D175_ATTCACTTCATCTATC	B cell	B cells	0.95228	B cells	0.605473	B cells	1	B cells	0.360215
D175_ATTCAGGGTTGGTACT	Alveolar type 2 cell	AT2	0.889433	AT2	0.0140891	AT2	1	AT2	0.98001
D175_ATTCAGGTCATGAGAA	Interstitial macrophage	Monocyte-derived Mph	0.394417	Monocyte-derived Mph	0.970076	Interstitial Mph perivascular	0.130458	Non-classical monocytes	0.34007
D175_ATTCCATGTTTGCCGG	Capillary 1 cell	EC general capillary	0.765254	EC general capillary	0.969321	EC general capillary	1	EC general capillary	0.540173
D175_ATTCCCGAGTATGTAG	Capillary 1 cell	EC general capillary	0.747398	EC general capillary	0.501616	EC general capillary	1	EC general capillary	0.820008
D175_ATTCGTTTCACATTGG	Alveolar macrophage	Monocyte-derived Mph	0.362326	Alveolar macrophages	0.01044	Alveolar macrophages	0.810568	Alveolar macrophages	0.459619
D175_ATTCGTTTCCAACCGG	Capillary 1 cell	EC general capillary	0.889225	EC general capillary	0.712585	EC general capillary	1	EC general capillary	0.900055
D175_ATTCTACGTCAGTTTG	CD4+ T cell	CD4 T cells	0.59988	CD4 T cells	0.901188	CD4 T cells	1	CD4 T cells	0.720001
D175_ATTCTTGCACTATGTG	Alveolar type 1 cell	AT1	1	AT1	0.996587	AT1	0.774224	AT1	0.860067
D175_ATTCTTGGTGGATCGA	Patrolling monocyte	Monocyte-derived Mph	0.281573	Non-classical monocytes	0.838172	Non-classical monocytes	1	Non-classical monocytes	0.640032
D175_ATTTACCGTTCGGTAT	Alveolar type 1 cell	AT1	1	AT1	0.853165	AT1	0.351257	AT1	0.860135
D175_ATTTCTGAGCCTGACC	Alveolar type 1 cell	AT1	0.983592	AT1	0.998409	AT1	0.802699	AT1	1
D175_ATTTCTGCAAATTAGG	Interstitial macrophage	Non-classical monocytes	0.397752	Interstitial Mph perivascular	0.197301	Interstitial Mph perivascular	0.142748	CD8 T cells	0.83998
D175_ATTTCTGGTCCCGCAA	Capillary 1 cell	EC general capillary	0.898183	EC general capillary	0.242092	EC general capillary	1	EC general capillary	0.880069
D175_ATTTCTGGTGCTCTTC	Alveolar type 2 cell	AT2	0.747853	AT2	0.317142	AT2	0.81446	AT2	0.899985
D175_CAACAGTAGGTTGCCC	Alveolar fibroblast 2	Adventitial fibroblasts	0.860615	Adventitial fibroblasts	0.719786	Adventitial fibroblasts	1	Adventitial fibroblasts	0.960045
D175_CAACCAACAAGTATCC	Alveolar fibroblast 2	Adventitial fibroblasts	0.516032	Adventitial fibroblasts	0.959308	Adventitial fibroblasts	1	Adventitial fibroblasts	0.800049
D175_CAACCTCCACGCCAGT	Ciliated cell	Multiciliated (non-nasal)	1	Multiciliated (non-nasal)	0.999994	Multiciliated (non-nasal)	0.344406	Multiciliated (non-nasal)	1
D175_CAACCTCTCCTCACGT	Alveolar type 1 cell	AT1	0.991564	AT1	0.995648	AT1	0.717151	AT1	0.980028
D175_CAACGGCAGGCTATCT	Plasma cell	B cells	0.544331	Plasma cells	0.87219	Plasma cells	1	CD8 T cells	0.700048
D175_CAAGAGGAGGCGATAC	CD4+ T cell	CD4 T cells	0.5824	CD4 T cells	0.97908	CD4 T cells	1	CD4 T cells	0.51987
D175_CAAGAGGAGTCTCTGA	Alveolar fibroblast 2	Adventitial fibroblasts	0.81663	Adventitial fibroblasts	0.0711845	Adventitial fibroblasts	1	Adventitial fibroblasts	0.560109
D175_CAAGAGGCAACACAGG	Alveolar type 1 cell	AT1	1	AT1	0.192747	AT1	0.128426	AT1	1
D175_CAAGCTAAGAGAGTGA	Ciliated cell	Multiciliated (non-nasal)	0.764297	Multiciliated (non-nasal)	0.995319	Multiciliated (non-nasal)	0.790677	Multiciliated (non-nasal)	1
D175_CAAGCTAAGAGTCAAT	Alveolar type 2 cell	AT2	0.928426	AT2	0.69616	AT2	1	AT2	0.980004
D175_CAATACGAGAGGTTTA	Alveolar type 2 cell	AT2	0.811774	AT2	0.991788	AT2	1	AT2	0.939953
D175_CAATCGAAGCGTTCAT	Alveolar type 2 cell	AT2	0.903405	AT2	0.334031	AT2	1	AT2	1
D175_CAATCGACATTACTCT	Alveolar type 2 cell	AT2	0.88524	AT2	0.942694	AT2	0.798721	AT2	1
D175_CAATGACAGTTCCGTA	Alveolar type 1 cell	AT1	1	AT1	0.963004	AT1	0.368185	AT1	1
D175_CAATGACTCGTCTAAG	Interstitial macrophage	DC2	0.601976	Interstitial Mph perivascular	0.716169	Interstitial Mph perivascular	0.752948	CD8 T cells	0.460078
D175_CAATTTCCATGGCCCA	Interstitial macrophage	DC2	0.412327	Interstitial Mph perivascular	0.2756	Interstitial Mph perivascular	0.778384	CD8 T cells	0.499946
D175_CACAACACAATCGCGC	Capillary 2 cell	EC aerocyte capillary	0.861229	EC aerocyte capillary	0.960803	EC aerocyte capillary	1	EC aerocyte capillary	0.940413
D175_CACAACACAGCGAGTA	Alveolar fibroblast 1	Alveolar fibroblasts	0.851865	Alveolar fibroblasts	0.259656	Alveolar fibroblasts	1	Alveolar fibroblasts	1
D175_CACACAACATCAGTCA	Interstitial macrophage	Monocyte-derived Mph	0.342546	Monocyte-derived Mph	0.113465	Interstitial Mph perivascular	0.298826	CD8 T cells	0.499901
D175_CACATGACAATTGGTC	Alveolar macrophage	Alveolar macrophages	0.378195	Alveolar macrophages	0.0695297	Alveolar macrophages	0.790677	Alveolar macrophages	0.438896
D175_CACATGACAGTTAGGG	Ciliated cell	Multiciliated (non-nasal)	0.924988	Multiciliated (non-nasal)	0.999932	Multiciliated (non-nasal)	1	Multiciliated (non-nasal)	0.979998
D175_CACCAAAAGAAGAACG	Alveolar fibroblast 1	Alveolar fibroblasts	0.900992	Alveolar fibroblasts	0.911466	Alveolar fibroblasts	1	Alveolar fibroblasts	1
D175_CACCAAACAGGTCCCA	Alveolar type 2 cell	AT2	0.741364	AT2	0.939724	AT2	0.371536	AT2	0.959998
D175_CACCAAATCATCTACT	Interstitial macrophage	Monocyte-derived Mph	0.777552	Monocyte-derived Mph	0.358269	Interstitial Mph perivascular	0.361448	Non-classical monocytes	0.360888
D175_CACCGTTTCCATTGTT	Natural killer cell	CD8 T cells	0.57232	NK cells	0.0192589	NK cells	1	CD8 T cells	1
D175_CACGAATGTAACACCT	Alveolar type 2 cell	AT2	0.845796	AT2	0.82586	AT2	0.798721	AT2	0.979988
D175_CACGAATGTGATATAG	Alveolar fibroblast 2	Adventitial fibroblasts	0.514311	Adventitial fibroblasts	0.582735	Adventitial fibroblasts	1	Alveolar fibroblasts	0.779931
D175_CACGGGTGTCTATGAC	Lymphatic endothelial cell	Lymphatic EC differentiating	0.803218	Lymphatic EC mature	0.99993	Lymphatic EC mature	1	Lymphatic EC differentiating	1
D175_CACTAAGCAAACTAGA	Alveolar fibroblast 2	Adventitial fibroblasts	0.740699	Adventitial fibroblasts	0.905512	Adventitial fibroblasts	1	Adventitial fibroblasts	0.48002
D175_CACTGAATCCATGATG	Alveolar type 2 cell	AT2	0.885871	AT2	0.94722	AT2	0.78661	AT2	0.939985
D175_CACTGGGAGGAACTCG	Alveolar type 2 cell	AT2	0.908977	AT2	0.769877	AT2	1	AT2	1
D175_CACTGGGAGTATCCTG	Ciliated cell	Multiciliated (non-nasal)	0.793467	Multiciliated (non-nasal)	0.99459	Multiciliated (non-nasal)	0.364822	Multiciliated (non-nasal)	0.979996
D175_CACTGGGGTGCCCACA	CD4+ T cell	CD4 T cells	0.690397	CD4 T cells	0.955112	CD4 T cells	1	CD8 T cells	0.82002
D175_CACTGGGTCGTCAGAT	Alveolar type 2 cell	AT2	0.539894	AT2	0.642147	AT2	1	AT2	0.980007
D175_CACTGTCCATGTTCGA	Alveolar type 2 cell	AT2	0.922232	AT2	0.987871	AT2	1	AT2	0.980005
D175_CACTGTCTCTACTGAG	Patrolling monocyte	Monocyte-derived Mph	0.337884	Non-classical monocytes	0.988516	Non-classical monocytes	1	Non-classical monocytes	0.540446
D175_CAGAGCCCAATCTGCA	Alveolar type 2 cell	AT2	0.520297	AT2	0.993211	AT2	1	AT2	0.939991
D175_CAGAGCCCATCATTGG	Lymphatic endothelial cell	Lymphatic EC differentiating	0.81177	Lymphatic EC mature	1	Lymphatic EC mature	0.798721	Lymphatic EC differentiating	1
D175_CAGAGCCGTCGCATCG	Alveolar type 2 cell	AT2	0.92885	AT2	0.779557	AT2	1	AT2	1
D175_CAGATACCATTGAAGA	Alveolar type 2 cell	AT2	0.817991	AT2	0.369961	AT2	1	AT2	0.980004
D175_CAGATCAGTTGCCGCA	Alveolar type 1 cell	AT1	0.938949	AT1	0.997624	AT1	0.790677	AT1	0.560123
D175_CAGATTGAGAGTTGAT	Alveolar type 1 cell	AT1	0.955367	AT1	0.272867	AT1	0.669083	AT1	0.879999
D175_CAGCAATCAGGTTCCG	Interstitial macrophage	Interstitial Mph perivascular	0.432745	Interstitial Mph perivascular	0.118108	Interstitial Mph perivascular	0.774224	CD8 T cells	0.600021
D175_CAGCAGCCAGAGTAAT	Alveolar type 1 cell	AT1	0.963572	AT1	0.955955	AT1	0.818324	AT1	0.800033
D175_CAGCAGCTCTAAGGAA	Interstitial macrophage	Non-classical monocytes	0.447488	Monocyte-derived Mph	0.298916	Interstitial Mph perivascular	0.320083	CD8 T cells	0.299891
D175_CAGCCAGAGACTGTTC	Patrolling monocyte	Monocyte-derived Mph	0.457267	Non-classical monocytes	0.998384	Non-classical monocytes	1	Non-classical monocytes	0.700079
D175_CAGGCCACAGGTTACT	Alveolar fibroblast 1	Alveolar fibroblasts	0.804563	Alveolar fibroblasts	0.948515	Alveolar fibroblasts	1	Alveolar fibroblasts	0.859993
D175_CAGGGCTTCAGCTTCC	Ciliated cell	Multiciliated (non-nasal)	0.816069	Multiciliated (non-nasal)	0.997565	Multiciliated (non-nasal)	0.782512	Multiciliated (non-nasal)	0.979992
D175_CAGGTATCAAGAATAC	Alveolar fibroblast 1	Alveolar fibroblasts	1	Alveolar fibroblasts	0.998571	Alveolar fibroblasts	1	Alveolar fibroblasts	1
D175_CAGTGCGTCCATCTGC	Capillary 1 cell	EC general capillary	0.65106	EC general capillary	0.149098	EC general capillary	1	EC general capillary	0.499955
D175_CATAAGCGTGAATTGA	Inflammatory monocyte	Non-classical monocytes	0.435201	Monocyte-derived Mph	0.0274725	Classical monocytes	1	CD8 T cells	0.420017
D175_CATACAGCAAATCGGG	Alveolar type 2 cell	AT2	0.947018	AT2	0.215187	AT2	1	AT2	0.979977
D175_CATACCCAGCACTCGC	Alveolar type 2 cell	AT2	0.902595	AT2	0.899989	AT2	1	AT2	0.98001
D175_CATACCCAGGTAAACT	Alveolar type 1 cell	AT1	0.912066	AT1	0.981086	AT1	0.371536	AT2	0.619974
D175_CATACTTGTATGTCAC	Patrolling monocyte	Monocyte-derived Mph	0.282163	Non-classical monocytes	0.998964	Non-classical monocytes	1	CD8 T cells	0.519879
D175_CATAGACCACAACATC	Alveolar type 2 cell	AT2	0.893381	AT2	0.561323	AT2	0.748594	AT2	1
D175_CATAGACGTCAAGCGA	CD4+ T cell	CD4 T cells	0.595862	CD4 T cells	0.998244	CD4 T cells	1	CD4 T cells	0.920002
D175_CATCCGTAGCACCTGC	Alveolar type 1 cell	AT1	0.912466	AT1	0.998724	AT1	0.374876	AT1	0.860086
D175_CATCGCTAGCCTTTCC	Alveolar type 1 cell	AT1	1	AT1	0.999679	AT1	0.361448	AT1	0.980029
D175_CATCGGGTCTGGTTGA	B cell	B cells	0.911619	B cells	0.987708	B cells	1	B cells	1
D175_CATGAGTGTACCGTCG	Alveolar fibroblast 1	Alveolar fibroblasts	0.760879	Alveolar fibroblasts	0.912132	Alveolar fibroblasts	1	Alveolar fibroblasts	0.78008
D175_CATGCAACACTTGAGT	Alveolar type 2 cell	AT2	0.74152	AT2	0.836723	AT2	0.802699	AT2	0.939948
D175_CATGCAATCCGCATAA	Alveolar macrophage	Alveolar macrophages	0.328035	Alveolar macrophages	0.970451	Alveolar macrophages	0.368185	Non-classical monocytes	0.22023
D175_CATGCAATCTCCGAGG	Inflammatory monocyte	Non-classical monocytes	0.798343	Non-classical monocytes	0.995393	Classical monocytes	1	Non-classical monocytes	0.820621
D175_CATGCGGGTCAGGCAA	Alveolar type 2 cell	AT2	0.947556	AT2	0.132846	AT2	0.810568	AT2	0.98
D175_CATGGATAGCCTGTGC	Respiratory airway secretory cell	AT2	0.595574	pre-TB secretory	0.117056	pre-TB secretory	1	AT2	0.459903
D175_CATGGTATCTAGTACG	Alveolar type 1 cell	AT1	0.797535	AT1	0.985604	AT1	0.761556	AT1	0.740105
D175_CATTCATGTCCGATCG	Alveolar type 1 cell	AT1	0.918518	AT1	0.907606	AT1	0.81446	AT1	0.760032
D175_CATTCCGGTCTAATCG	Arterial endothelial cell	EC arterial	0.95823	EC arterial	0.979852	EC arterial	1	EC arterial	0.500053
D175_CATTCCGGTCTCAGGC	B cell	B cells	1	B cells	0.805947	B cells	1	B cells	0.960031
D175_CATTCCGGTTTACGAC	Alveolar type 2 cell	AT2	0.50331	AT2	0.226791	AT2	1	AT2	0.980012
D175_CATTCCGTCAATGTCG	Alveolar type 2 cell	AT2	0.884246	AT2	0.116307	AT2	0.81446	AT2	1
D175_CATTGAGGTGTGTCCG	CD4+ T cell	CD4 T cells	0.567622	CD8 T cells	0.468234	CD4 T cells	1	CD8 T cells	0.900044
D175_CATTGCCCAATCTGCA	Alveolar type 2 cell	AT2	0.93947	AT2	0.780499	AT2	1	AT2	0.980001
D175_CCAAGCGCACCGGAAA	Alveolar fibroblast 2	Adventitial fibroblasts	0.438865	Adventitial fibroblasts	0.489438	Adventitial fibroblasts	1	Adventitial fibroblasts	0.600025
D175_CCAATGAAGGCACGAT	Alveolar fibroblast 2	Adventitial fibroblasts	0.706919	Adventitial fibroblasts	0.110419	Adventitial fibroblasts	1	Alveolar fibroblasts	0.579758
D175_CCAATTTGTTCTCCTG	CD4+ T cell	CD4 T cells	0.535885	NK cells	0.869939	CD4 T cells	1	CD8 T cells	0.720035
D175_CCAATTTTCTGATGGT	Alveolar type 2 cell	AT2	0.86407	AT2	0.890778	AT2	0.364822	AT2	0.919973
D175_CCACCATAGATCACTC	Ciliated cell	Multiciliated (non-nasal)	0.979332	Multiciliated (non-nasal)	0.999913	Multiciliated (non-nasal)	0.371536	Multiciliated (non-nasal)	1
D175_CCACCATCACTAGGTT	Alveolar type 1 cell	AT1	1	AT1	0.967065	AT1	0.138635	AT1	1
D175_CCACGTTAGGTCATCT	Ciliated cell	Multiciliated (non-nasal)	0.994657	Multiciliated (non-nasal)	0.998957	Multiciliated (non-nasal)	0.782512	Multiciliated (non-nasal)	1
D175_CCACTTGGTACGTACT	Alveolar type 2 cell	AT2	0.568158	AT2	0.113416	AT2	0.794714	AT2	0.98001
D175_CCATAAGGTCTCAAGT	Alveolar fibroblast 2	Adventitial fibroblasts	0.94454	Adventitial fibroblasts	0.316758	Adventitial fibroblasts	1	Adventitial fibroblasts	0.820264
D175_CCATCACGTGTTCGAT	Alveolar type 2 cell	AT2	0.849328	AT2	0.0498444	AT2	1	AT2	0.920024
D175_CCATCACTCCCATGGG	Alveolar type 1 cell	AT1	0.975286	AT1	0.377639	AT1	0.368185	AT1	1
D175_CCCAACTAGCTCATAC	Alveolar fibroblast 1	Alveolar fibroblasts	0.92385	Alveolar fibroblasts	0.51101	Alveolar fibroblasts	1	Alveolar fibroblasts	0.979999
D175_CCCATTGAGAGTCCGA	Inflammatory monocyte	Non-classical monocytes	0.287182	Monocyte-derived Mph	0.0264007	Classical monocytes	0.378204	CD8 T cells	0.619955
D175_CCCATTGAGGCCTGCT	Capillary 2 cell	EC aerocyte capillary	0.818127	EC aerocyte capillary	0.683471	EC aerocyte capillary	1	EC aerocyte capillary	0.740143
D175_CCCGAAGCAGTGTATC	Interstitial macrophage	DC2	0.351854	Interstitial Mph perivascular	0.0560098	Interstitial Mph perivascular	0.124376	Multiciliated (non-nasal)	0.339969
D175_CCCGAAGGTACGAGTG	Alveolar type 2 cell	AT2	0.865218	AT2	0.0666507	AT2	1	AT2	0.900023
D175_CCCTAACCAAATGAGT	Alveolar type 2 cell	AT2	0.777752	AT2	0.828967	AT2	0.81446	AT2	0.979975
D175_CCCTTAGCAGCCTTCT	Alveolar type 1 cell	AT1	0.961998	AT1	0.981784	AT1	0.364822	AT1	0.68025
D175_CCCTTAGGTCCGGCAT	Alveolar fibroblast 2	Adventitial fibroblasts	0.859133	Adventitial fibroblasts	0.668651	Adventitial fibroblasts	1	Adventitial fibroblasts	0.580389
D175_CCGATCTAGAGGATCC	Alveolar type 2 cell	AT2	0.904463	AT2	0.587235	AT2	0.794714	AT2	0.979978
D175_CCGATCTGTCCGGATC	Alveolar type 2 cell	AT2	0.852491	AT2	0.969529	AT2	1	AT2	0.859934
D175_CCGCAAGGTCCGACGT	Interstitial macrophage	Interstitial Mph perivascular	0.315591	Interstitial Mph perivascular	0.489903	Interstitial Mph perivascular	0.144809	CD8 T cells	0.339997
D175_CCGGACAAGCCGTAAG	Classical DC subset 2	Monocyte-derived Mph	0.381251	DC2	0.0704883	DC2	1	Non-classical monocytes	0.300099
D175_CCGGTAGTCTGCCTGT	CD4+ T cell	CD4 T cells	0.770743	CD4 T cells	0.998714	CD4 T cells	1	CD4 T cells	0.53997
D175_CCGGTGATCGTCAGAT	Alveolar macrophage	EC general capillary	0.339624	Alveolar macrophages	0.757467	Alveolar macrophages	0.806648	Alveolar macrophages	0.319885
D175_CCGTAGGAGTAGGCCA	Alveolar type 2 cell	AT2	0.951299	AT2	0.20859	AT2	0.81446	AT2	1
D175_CCGTAGGCAGACCCGT	Alveolar type 2 cell	AT2	0.960921	AT2	0.95185	AT2	1	AT2	1
D175_CCGTGAGAGCATCTTG	Alveolar type 1 cell	AT1	0.939056	AT1	0.89686	AT1	0.354665	AT1	0.680154
D175_CCGTTCACAGGTGTTT	Alveolar type 2 cell	AT2	0.947763	AT2	0.355358	AT2	0.790677	AT2	1
D175_CCTAACCCAAGTTCGT	Alveolar type 2 cell	AT2	0.809793	AT2	0.989765	AT2	0.78661	AT2	0.960008
D175_CCTAACCCACGCCACA	Alveolar fibroblast 2	Adventitial fibroblasts	0.621048	Adventitial fibroblasts	0.620361	Adventitial fibroblasts	1	Adventitial fibroblasts	0.680257
D175_CCTCACAGTATCGTAC	Capillary 1 cell	EC general capillary	0.884853	EC general capillary	0.186926	EC general capillary	1	EC general capillary	0.779988
D175_CCTCACATCCTAGCCT	B cell	B cells	1	B cells	0.502078	B cells	1	B cells	0.880046
D175_CCTCAGTTCATTGCTT	Alveolar fibroblast 2	Myofibroblasts	0.475152	Adventitial fibroblasts	0.998533	Adventitial fibroblasts	1	Adventitial fibroblasts	0.700209
D175_CCTCCTCCAATAGTGA	CD4+ T cell	CD4 T cells	0.641169	CD4 T cells	0.998889	CD4 T cells	1	CD8 T cells	0.580166
D175_CCTCTCCTCGCCTTGT	Alveolar type 2 cell	AT2	0.924577	AT2	0.683912	AT2	1	AT2	0.90004
D175_CCTTCAGTCTATCACT	Alveolar fibroblast 1	Alveolar fibroblasts	1	Alveolar fibroblasts	0.877815	Alveolar fibroblasts	1	Alveolar fibroblasts	1
D175_CGAAGGAAGGGAGGCA	Alveolar type 2 cell	AT2	0.961588	AT2	0.0334639	AT2	0.774224	AT2	1
D175_CGAAGGAAGTTTGGCT	Alveolar type 2 cell	AT2	0.916818	AT2	0.791897	AT2	1	AT2	0.98
D175_CGAAGTTCAACACGTT	Alveolar fibroblast 2	Adventitial fibroblasts	0.774024	Adventitial fibroblasts	0.9881	Adventitial fibroblasts	1	Adventitial fibroblasts	1
D175_CGAGAAGAGAGAAGGT	Alveolar type 2 cell	AT2	0.837237	AT2	0.0555904	AT2	0.794714	AT2	0.899928
D175_CGAGTTAGTTACAGCT	Alveolar type 2 cell	AT2	0.536298	AT2	0.757651	AT2	0.371536	AT2	0.979959
D175_CGATGCGAGCTCCATA	Interstitial macrophage	Interstitial Mph perivascular	0.487943	Interstitial Mph perivascular	0.109442	Interstitial Mph perivascular	0.124376	CD8 T cells	0.559935
D175_CGATGCGCACCGGCTA	Alveolar type 2 cell	AT2	0.690998	AT2	0.797119	AT2	0.810568	AT2	0.979963
D175_CGCATAAGTCTCACAA	Alveolar fibroblast 2	Adventitial fibroblasts	0.532784	Adventitial fibroblasts	0.794065	Adventitial fibroblasts	1	Alveolar fibroblasts	0.619984
D175_CGCATAAGTTACTCAG	Classical DC subset 2	Monocyte-derived Mph	0.416177	DC2	0.731642	DC2	1	CD8 T cells	0.279972
D175_CGCATAATCTGCTTTA	Alveolar fibroblast 2	Alveolar fibroblasts	0.39352	Adventitial fibroblasts	0.590507	Adventitial fibroblasts	1	Alveolar fibroblasts	0.71999
D175_CGCATGGGTCAACCAT	Ciliated cell	Multiciliated (non-nasal)	0.938816	Multiciliated (non-nasal)	0.999506	Multiciliated (non-nasal)	1	Multiciliated (non-nasal)	0.980014
D175_CGCCAGACAGACCAAG	Alveolar type 2 cell	AT2	0.443632	AT2	0.973855	AT2	1	AT2	1
D175_CGCCATTAGGTGAGCT	Alveolar type 2 cell	AT2	0.929496	AT2	0.951268	AT2	0.364822	AT2	1
D175_CGGAACCTCCCAGGAC	Alveolar fibroblast 2	Adventitial fibroblasts	0.435024	Adventitial fibroblasts	0.543489	Adventitial fibroblasts	1	Alveolar fibroblasts	0.719995
D175_CGGAATTCAGAAATTG	Basal cell	AT2	0.266081	Basal resting	0.0459332	Basal resting	0.778384	AT2	0.299966
D175_CGGAATTTCCTCTTTC	Alveolar fibroblast 2	Adventitial fibroblasts	0.76253	Adventitial fibroblasts	0.889384	Adventitial fibroblasts	1	Adventitial fibroblasts	1
D175_CGGGCATGTTAACCTG	Interstitial macrophage	Monocyte-derived Mph	0.359646	Monocyte-derived Mph	0.272728	Interstitial Mph perivascular	0.295248	Monocyte-derived Mph	0.400063
D175_CGGGTGTCACAAGCTT	Alveolar fibroblast 1	Alveolar fibroblasts	0.922312	Alveolar fibroblasts	0.430537	Alveolar fibroblasts	1	Alveolar fibroblasts	0.900039
D175_CGGGTGTCATTATGCG	Alveolar type 2 cell	AT2	0.928769	AT2	0.920443	AT2	0.810568	AT2	1
D175_CGTAAGTGTTACGTAC	Alveolar fibroblast 2	Adventitial fibroblasts	0.594064	Adventitial fibroblasts	0.612858	Adventitial fibroblasts	1	Alveolar fibroblasts	0.659919
D175_CGTAATGGTTGGGATG	Interstitial macrophage	Interstitial Mph perivascular	0.43027	Monocyte-derived Mph	0.715662	Interstitial Mph perivascular	0.128426	Classical monocytes	0.239992
D175_CGTCAAAGTACTCGCG	Alveolar type 1 cell	AT1	1	AT1	0.995771	AT1	0.802699	AT1	1
D175_CGTGATAGTTACACAC	Alveolar type 2 cell	AT2	0.884359	AT2	0.95597	AT2	0.765811	AT2	1
D175_CGTGTCTTCTCGAACA	Goblet cell	Basal resting	0.183301	Goblet (nasal)	0.0284388	Club (non-nasal)	0.132496	Goblet (nasal)	0.640008
D175_CGTTAGACACTACGGC	Alveolar type 1 cell	AT1	0.850858	AT1	0.998311	AT1	0.337511	AT1	0.640195
D175_CTAACTTGTCGACGCT	Alveolar type 2 cell	AT2	0.858778	AT2	0.999199	AT2	1	AT2	0.979994
D175_CTAACTTTCATTCGTT	Alveolar macrophage	EC general capillary	0.343433	Alveolar macrophages	0.222051	Alveolar macrophages	1	Alveolar macrophages	0.459535
D175_CTAAGTGGTGAGACGT	Alveolar fibroblast 1	Alveolar fibroblasts	0.879083	Alveolar fibroblasts	0.99981	Alveolar fibroblasts	1	Alveolar fibroblasts	1
D175_CTAAGTGGTGTCATCA	Alveolar fibroblast 1	Alveolar fibroblasts	0.960977	Alveolar fibroblasts	0.994945	Alveolar fibroblasts	1	Alveolar fibroblasts	1
D175_CTACAGAAGACTGAGC	Capillary 1 cell	EC general capillary	0.8984	EC general capillary	0.708642	EC general capillary	1	EC general capillary	0.69999
D175_CTACCCACAGTACTAC	B cell	B cells	1	B cells	0.979841	B cells	1	B cells	0.400437
D175_CTACCTGTCATGGCCG	Alveolar type 1 cell	AT1	0.983415	AT1	0.490375	AT1	0.351257	AT1	0.900017
D175_CTACTATCAGGTGTTT	Alveolar fibroblast 2	Adventitial fibroblasts	0.697721	Adventitial fibroblasts	0.317203	Adventitial fibroblasts	1	Adventitial fibroblasts	0.540192
D175_CTAGACACAATTCTCT	Alveolar fibroblast 2	Adventitial fibroblasts	0.796879	Adventitial fibroblasts	0.505213	Adventitial fibroblasts	1	Adventitial fibroblasts	1
D175_CTAGGTACACTCATAG	Plasma cell	B cells	0.542509	Plasma cells	0.98176	Plasma cells	1	CD4 T cells	0.439974
D175_CTATCTAAGAGCCTGA	Interstitial macrophage	Monocyte-derived Mph	0.276776	Monocyte-derived Mph	0.328901	Interstitial Mph perivascular	0.130458	Monocyte-derived Mph	0.459896
D175_CTATCTATCTCTAAGG	Alveolar fibroblast 2	Adventitial fibroblasts	0.934138	Adventitial fibroblasts	0.985432	Adventitial fibroblasts	1	Adventitial fibroblasts	0.900125
D175_CTCAACCGTAGATGTA	Ciliated cell	Multiciliated (non-nasal)	0.628117	Multiciliated (non-nasal)	0.999984	Multiciliated (non-nasal)	0.794714	Multiciliated (non-nasal)	0.979982
D175_CTCAACCGTGCCTAAT	Capillary 1 cell	EC general capillary	0.880522	EC general capillary	0.255929	EC general capillary	1	Lymphatic EC differentiating	0.479996
D175_CTCAACCTCGATACAC	CD4+ T cell	CD8 T cells	0.536005	CD4 T cells	0.998667	CD4 T cells	1	CD4 T cells	0.519963
D175_CTCAATTCAACGGCTC	B cell	B cells	0.983476	B cells	0.97288	B cells	1	B cells	0.5402
D175_CTCAATTGTTAGGAGC	Alveolar fibroblast 2	Adventitial fibroblasts	0.811116	Adventitial fibroblasts	0.990326	Adventitial fibroblasts	1	Adventitial fibroblasts	0.980024
D175_CTCACTGAGGTACTGG	Patrolling monocyte	Non-classical monocytes	0.635198	Non-classical monocytes	0.998985	Non-classical monocytes	1	Non-classical monocytes	0.480459
D175_CTCACTGCATGAAGCG	Lymphatic endothelial cell	Lymphatic EC differentiating	0.580352	Lymphatic EC mature	0.999224	Lymphatic EC mature	1	Lymphatic EC differentiating	1
D175_CTCACTGGTTATGTCG	Alveolar type 2 cell	AT2	0.789443	AT2	0.201754	AT2	0.378204	AT2	0.980016
D175_CTCAGAACACTTGTGA	Patrolling monocyte	Non-classical monocytes	0.643296	Non-classical monocytes	0.997059	Non-classical monocytes	1	Non-classical monocytes	0.70015
D175_CTCAGAAGTCAAGGCA	Alveolar macrophage	EC general capillary	0.373827	Alveolar macrophages	0.534654	Alveolar macrophages	1	Alveolar macrophages	0.360036
D175_CTCAGAAGTCTACTGA	Alveolar fibroblast 1	Alveolar fibroblasts	0.713114	Alveolar fibroblasts	0.80795	Alveolar fibroblasts	0.806648	Alveolar fibroblasts	1
D175_CTCAGGGCAGGTCTCG	Ciliated cell	Multiciliated (non-nasal)	1	Multiciliated (non-nasal)	0.999932	Multiciliated (non-nasal)	0.794714	Multiciliated (non-nasal)	1
D175_CTCAGTCGTGCAGATG	Alveolar fibroblast 2	Adventitial fibroblasts	0.685749	Adventitial fibroblasts	0.017967	Adventitial fibroblasts	1	Alveolar fibroblasts	0.619659
D175_CTCATCGAGTTGTAGA	Alveolar fibroblast 1	Alveolar fibroblasts	0.808822	Alveolar fibroblasts	0.971475	Alveolar fibroblasts	1	Alveolar fibroblasts	0.840031
D175_CTCATCGTCACCTCGT	Alveolar fibroblast 2	Adventitial fibroblasts	0.785315	Adventitial fibroblasts	0.999644	Adventitial fibroblasts	1	Adventitial fibroblasts	0.820282
D175_CTCATGCAGCAATTAG	Alveolar fibroblast 1	Alveolar fibroblasts	0.943935	Alveolar fibroblasts	0.994052	Alveolar fibroblasts	1	Alveolar fibroblasts	1
D175_CTCCAACAGTCACACT	Alveolar type 1 cell	AT1	1	AT1	0.990317	AT1	0.368185	AT1	0.920056
D175_CTCCACAGTACAAACA	Alveolar type 2 cell	AT2	0.893199	AT2	0.982696	AT2	0.770034	AT2	1
D175_CTCCATGTCCACAAGT	Alveolar type 2 cell	AT2	0.820703	AT2	0.948751	AT2	1	AT2	0.98002
D175_CTCCCAAAGTCAGGGT	Alveolar type 2 cell	AT2	0.92264	AT2	0.874808	AT2	1	AT2	1
D175_CTCCCTCCAAGGTTGG	Alveolar type 2 cell	AT2	0.81375	AT2	0.564345	AT2	1	AT2	1
D175_CTCCCTCCAAGTGACG	Alveolar type 2 cell	AT2	0.918613	AT2	0.914891	AT2	1	AT2	1
D175_CTCCCTCGTTGTAAAG	Alveolar type 2 cell	AT2	0.895812	AT2	0.149793	AT2	0.794714	AT2	0.96003
D175_CTCCCTCGTTTGGAGG	Alveolar type 2 cell	AT2	0.870673	AT2	0.969648	AT2	0.778384	AT2	0.979988
D175_CTCCTCCTCAGTCTTT	Alveolar type 1 cell	AT1	0.960781	AT1	0.998858	AT1	0.790677	AT1	1
D175_CTCCTCCTCTCCCAAC	Lymphatic endothelial cell	Lymphatic EC differentiating	0.877909	Lymphatic EC mature	1	Lymphatic EC mature	1	Lymphatic EC differentiating	1
D175_CTCCTTTCAACTCATG	Classical DC subset 2	DC2	0.283129	DC2	0.235127	DC2	1	CD8 T cells	0.219882
D175_CTCCTTTTCCGTCACT	Alveolar type 2 cell	AT2	0.866688	AT2	0.96897	AT2	0.757268	AT2	0.959963
D175_CTCGAGGAGCAGTACG	Alveolar fibroblast 2	Adventitial fibroblasts	0.823923	Adventitial fibroblasts	0.151433	Adventitial fibroblasts	1	Adventitial fibroblasts	0.860035
D175_CTCGAGGGTGGATTTC	Alveolar type 2 cell	AT2	0.823625	AT2	0.108484	AT2	1	AT2	0.84001
D175_CTCTCGACACTTTATC	Alveolar type 2 cell	AT2	0.738083	AT2	0.885342	AT2	0.774224	AT2	1
D175_CTCTCGACAGGAGGTT	Alveolar type 2 cell	AT2	0.796982	AT2	0.979628	AT2	1	AT2	1
D175_CTCTGGTCACAGTCAT	Lymphatic endothelial cell	Lymphatic EC differentiating	0.901634	Lymphatic EC mature	1	Lymphatic EC differentiating	0.81446	Lymphatic EC differentiating	1
D175_CTGAATGAGTGAATAC	Alveolar type 2 cell	AT2	0.847686	AT2	0.948332	AT2	0.794714	AT2	0.859985
D175_CTGAATGCAAACGTGG	Alveolar fibroblast 1	Alveolar fibroblasts	0.621054	Alveolar fibroblasts	0.802188	Alveolar fibroblasts	1	Alveolar fibroblasts	0.979988
D175_CTGAATGCACTTGACA	Alveolar fibroblast 2	Adventitial fibroblasts	0.617789	Adventitial fibroblasts	0.993127	Adventitial fibroblasts	1	Adventitial fibroblasts	0.800157
D175_CTGAGCGGTCGACGCT	Alveolar type 2 cell	AT2	0.716265	AT2	0.734738	AT2	0.790677	AT2	0.919996
D175_CTGATCCCAATGTTGC	Ciliated cell	Multiciliated (non-nasal)	0.612589	Multiciliated (non-nasal)	0.999886	Multiciliated (non-nasal)	1	Multiciliated (non-nasal)	1
D175_CTGATCCTCTTGTTAC	Alveolar type 1 cell	AT1	1	AT1	0.99968	AT1	0.337511	AT1	1
D175_CTGCAGGAGAGTTCGG	Alveolar type 2 cell	AT2	0.758467	AT2	0.996541	AT2	1	AT2	0.960019
D175_CTGCAGGGTATCACCA	CD4+ T cell	CD4 T cells	0.524834	CD4 T cells	0.923889	CD4 T cells	1	CD8 T cells	0.840004
D175_CTGCCATGTAGTAAGT	Alveolar fibroblast 2	Adventitial fibroblasts	0.434334	Adventitial fibroblasts	0.469878	Adventitial fibroblasts	1	Alveolar fibroblasts	0.539811
D175_CTGCCTACACGGCCAT	Alveolar type 1 cell	AT1	1	AT1	0.833468	AT1	0.739785	AT1	0.819991
D175_CTGCCTAGTTGGCTAT	Alveolar type 2 cell	AT2	0.551828	AT2	0.975497	AT2	0.794714	AT2	0.98
D175_CTGCGAGAGTTGAAGT	Alveolar type 2 cell	AT2	0.797954	AT2	0.985933	AT2	0.782512	AT2	1
D175_CTGCTCAAGTGTACCT	Alveolar type 2 cell	AT2	0.975221	AT2	0.929025	AT2	0.794714	AT2	0.980012
D175_CTGCTCAGTGTTATCG	Lymphatic endothelial cell	Lymphatic EC differentiating	0.51906	Lymphatic EC mature	0.992867	Lymphatic EC mature	1	Lymphatic EC differentiating	1
D175_CTGGACGCAGACGGAT	Alveolar type 2 cell	AT2	0.952541	AT2	0.868833	AT2	1	AT2	0.959989
D175_CTGGCAGGTCCTGTCT	Alveolar type 1 cell	AT1	0.980629	AT1	0.962298	AT1	0.782512	AT1	1
D175_CTGGTCTAGCGCCGTT	CD4+ T cell	CD8 T cells	0.533433	CD4 T cells	0.965395	CD4 T cells	1	CD4 T cells	0.960005
D175_CTGTACCCAATTGCCA	Alveolar fibroblast 2	Adventitial fibroblasts	0.739796	Adventitial fibroblasts	0.875628	Adventitial fibroblasts	1	Adventitial fibroblasts	0.780537
D175_CTGTACCTCAGGAGAC	Alveolar type 2 cell	AT2	0.607538	AT2	0.929095	AT2	0.806648	AT2	0.98
D175_CTGTAGACATCGCTGG	Alveolar fibroblast 2	Adventitial fibroblasts	0.644019	Adventitial fibroblasts	0.499677	Adventitial fibroblasts	1	Adventitial fibroblasts	0.660363
D175_CTTCAATAGTGTACAA	Alveolar fibroblast 2	Adventitial fibroblasts	0.687438	Adventitial fibroblasts	0.94988	Adventitial fibroblasts	1	Adventitial fibroblasts	0.760145
D175_CTTCAATGTTCTTGTT	Alveolar type 2 cell	AT2	0.535328	AT2	0.995013	AT2	0.806648	AT2	0.97998
D175_CTTCCTTAGGACTTCT	Alveolar fibroblast 2	Adventitial fibroblasts	0.880888	Adventitial fibroblasts	0.996751	Adventitial fibroblasts	1	Adventitial fibroblasts	0.840319
D175_CTTCGGTGTCAGTCTA	Alveolar type 2 cell	AT2	0.87866	AT2	0.880118	AT2	0.782512	AT2	0.980003
D175_CTTCTAAAGCACGGAT	Alveolar type 2 cell	AT2	0.977251	AT2	0.297312	AT2	0.361448	AT2	1
D175_CTTCTAATCGGATAAA	Interstitial macrophage	Monocyte-derived Mph	0.368619	Monocyte-derived Mph	0.272356	Interstitial Mph perivascular	0.361448	CD8 T cells	0.639873
D175_CTTCTCTAGGAGACCT	Natural killer cell	CD8 T cells	0.81188	NK cells	0.780312	NK cells	1	CD8 T cells	0.920101
D175_CTTCTCTCAGCACCCA	Alveolar type 2 cell	AT2	0.981811	AT2	0.814729	AT2	0.798721	AT2	1
D175_CTTGAGACAGCAGAAC	Inflammatory monocyte	Non-classical monocytes	0.406157	Classical monocytes	0.709542	Classical monocytes	1	CD8 T cells	0.419957
D175_CTTGAGACAGGACAGT	Alveolar type 2 cell	AT2	0.946132	AT2	0.364758	AT2	0.752948	AT2	0.980001
D175_CTTGAGACATCCGTGG	Mature DC subset	DC2	0.474863	Migratory DCs	0.999898	Migratory DCs	1	Monocyte-derived Mph	0.399963
D175_CTTTCAAGTTACACTG	Lymphatic endothelial cell	Lymphatic EC differentiating	0.879357	Lymphatic EC mature	0.997004	Lymphatic EC mature	1	Lymphatic EC differentiating	1
D175_CTTTCGGAGTTTCTTC	Alveolar type 1 cell	AT1	0.98458	AT1	0.99986	AT1	0.794714	AT1	0.96003
D175_CTTTCGGGTTCGAGCC	Lymphatic endothelial cell	Lymphatic EC differentiating	0.543916	Lymphatic EC mature	0.919684	Lymphatic EC mature	1	Lymphatic EC differentiating	0.980027
D175_CTTTCGGTCTCAGTCC	Interstitial macrophage	Monocyte-derived Mph	0.358337	Monocyte-derived Mph	0.41455	Interstitial Mph perivascular	0.136584	Classical monocytes	0.240061
D175_GAAATGAGTGAATATG	Lymphatic endothelial cell	Lymphatic EC differentiating	0.629228	Lymphatic EC mature	0.999992	Lymphatic EC mature	1	Lymphatic EC differentiating	1
D175_GAAATGATCCCAGGAC	Alveolar type 2 cell	AT2	0.801183	AT2	0.848759	AT2	1	AT2	1
D175_GAAGCGACAGCGTAGA	Alveolar type 1 cell	AT1	0.927387	AT1	0.443851	AT1	0.351257	Basal resting	0.280607
D175_GAAGCGAGTAGACGTG	Ciliated cell	Multiciliated (non-nasal)	0.770749	Multiciliated (non-nasal)	0.997806	Multiciliated (non-nasal)	0.351257	Multiciliated (non-nasal)	0.960006
D175_GAAGGACTCGCACTCT	Alveolar fibroblast 2	Adventitial fibroblasts	0.80118	Adventitial fibroblasts	0.753046	Adventitial fibroblasts	1	Adventitial fibroblasts	0.760096
D175_GAAGTAAGTGGTCCCA	Alveolar fibroblast 1	Alveolar fibroblasts	0.704364	Alveolar fibroblasts	0.929357	Alveolar fibroblasts	0.794714	Alveolar fibroblasts	1
D175_GAAGTAATCGCAGTGC	Alveolar type 1 cell	AT1	0.989092	AT1	0.995478	AT1	0.358062	AT1	0.680244
D175_GAATAGATCTTGGATG	Alveolar type 1 cell	AT1	0.984258	AT1	0.966245	AT1	1	AT1	1
D175_GAATCACAGATTGCGG	Alveolar fibroblast 2	Adventitial fibroblasts	0.697221	Adventitial fibroblasts	0.404144	Adventitial fibroblasts	1	Adventitial fibroblasts	0.600025
D175_GAATCACGTAGCTGTT	Alveolar type 2 cell	AT2	0.892158	AT2	0.989697	AT2	0.770034	AT2	0.97992
D175_GAATCACGTGTCCCTT	Interstitial macrophage	Interstitial Mph perivascular	0.522338	Interstitial Mph perivascular	0.390751	Interstitial Mph perivascular	0.340964	Classical monocytes	0.259956
D175_GAATCGTGTCAAACGG	Alveolar type 1 cell	AT1	0.982484	AT1	0.920741	AT1	0.347837	AT1	1
D175_GACACGCCAGGAACCA	Alveolar type 2 cell	AT2	0.866476	AT2	0.530314	AT2	0.344406	AT2	1
D175_GACATCACACCGTGCA	Lymphatic endothelial cell	Lymphatic EC differentiating	0.863941	Lymphatic EC differentiating	0.999999	Lymphatic EC mature	1	Lymphatic EC differentiating	1
D175_GACCAATTCCGGACGT	Alveolar type 1 cell	AT1	0.983598	AT1	0.4298	AT1	0.347837	AT1	0.86014
D175_GACCCAGCAGCACGAA	Alveolar type 2 cell	AT2	0.806823	AT2	0.126344	AT2	0.782512	AT2	0.979989
D175_GACCCTTAGGTCGTGA	Alveolar type 1 cell	AT1	1	AT1	0.735775	AT1	0.794714	AT1	0.980026
D175_GACCCTTAGTAGAATC	Alveolar type 2 cell	AT2	0.877469	AT2	0.963714	AT2	1	AT2	0.959975
D175_GACCGTGTCGGCAGTC	Interstitial macrophage	Monocyte-derived Mph	0.354618	Monocyte-derived Mph	0.0745638	Interstitial Mph perivascular	0.347837	Monocyte-derived Mph	0.400113
D175_GACCTTCAGTTTGAGA	Alveolar fibroblast 2	Adventitial fibroblasts	0.557537	Adventitial fibroblasts	0.907681	Adventitial fibroblasts	1	Adventitial fibroblasts	0.760108
D175_GACCTTCCACCACTGG	Alveolar type 2 cell	AT2	1	AT2	0.995194	AT2	1	AT2	1
D175_GACGTTAAGGAATTAC	Lymphatic endothelial cell	Lymphatic EC differentiating	0.756722	Lymphatic EC mature	1	Lymphatic EC mature	1	Lymphatic EC differentiating	1
D175_GACTTCCCATGTGCCG	CD4+ T cell	CD4 T cells	0.563377	CD4 T cells	0.865623	CD4 T cells	1	CD4 T cells	0.519996
D175_GAGAAATCAACCACAT	Alveolar type 2 cell	AT2	0.913054	AT2	0.996414	AT2	0.802699	AT2	1
D175_GAGACCCAGACCTCCG	Lymphatic endothelial cell	Lymphatic EC differentiating	0.928891	Lymphatic EC differentiating	0.99999	Lymphatic EC mature	1	Lymphatic EC differentiating	1
D175_GAGACCCCACAAAGCG	Lymphatic endothelial cell	Lymphatic EC differentiating	0.883781	Lymphatic EC mature	1	Lymphatic EC mature	1	Lymphatic EC differentiating	1
D175_GAGACCCTCCGATCTC	CD4+ T cell	CD4 T cells	0.86466	CD4 T cells	0.998189	CD4 T cells	1	CD4 T cells	0.639986
D175_GAGACCCTCCGTCACT	Inflammatory monocyte	Monocyte-derived Mph	0.394731	Classical monocytes	0.921971	Classical monocytes	1	CD8 T cells	0.419989
D175_GAGAGGTAGCCATGCC	Alveolar type 2 cell	AT2	0.866192	AT2	0.640269	AT2	0.774224	AT2	0.979982
D175_GAGCCTGGTCAAAGTA	Alveolar type 2 cell	AT2	0.925003	AT2	0.379506	AT2	0.782512	AT2	0.940022
D175_GAGCCTGTCTCGAACA	Alveolar fibroblast 2	Adventitial fibroblasts	0.542417	Adventitial fibroblasts	0.723353	Adventitial fibroblasts	1	Adventitial fibroblasts	0.540056
D175_GAGCTGCAGCCTGGAA	Alveolar type 2 cell	AT2	0.914329	AT2	0.649626	AT2	0.794714	AT2	0.940053
D175_GAGGCAATCAGCTAGT	Alveolar macrophage	EC general capillary	0.431928	Alveolar macrophages	0.367756	Alveolar macrophages	0.778384	Alveolar macrophages	0.340136
D175_GAGGCAATCTCGGTAA	Alveolar type 2 cell	AT2	0.759943	AT2	0.36166	AT2	1	AT2	1
D175_GAGGCCTTCTACTTCA	Mature DC subset	DC2	0.603435	DC1	0.934735	Migratory DCs	1	DC2	0.280347
D175_GAGGGATAGGTAAGTT	Natural killer cell	CD8 T cells	0.738901	NK cells	0.0137334	NK cells	0.810568	CD8 T cells	1
D175_GAGTCATCACCGTCTT	Alveolar type 1 cell	AT1	0.819315	AT1	0.997157	AT1	0.351257	AT1	0.820029
D175_GAGTCATTCTTCGTAT	Lymphatic endothelial cell	Lymphatic EC differentiating	0.730821	Lymphatic EC mature	0.999979	Lymphatic EC mature	1	Lymphatic EC differentiating	1
D175_GAGTCTAAGCGACAGT	Alveolar type 2 cell	AT2	0.868225	AT2	0.366419	AT2	1	AT2	0.960016
D175_GAGTGAGTCAATGTCG	Lymphatic endothelial cell	Lymphatic EC differentiating	0.635689	Lymphatic EC mature	0.999946	Lymphatic EC mature	1	Lymphatic EC differentiating	1
D175_GAGTTGTAGTACAGAT	Capillary 1 cell	EC general capillary	0.942995	EC general capillary	0.0879617	EC general capillary	1	EC general capillary	0.840008
D175_GATAGAATCTCGCCTA	Patrolling monocyte	Non-classical monocytes	0.603546	Non-classical monocytes	0.9995	Non-classical monocytes	1	Non-classical monocytes	0.840294
D175_GATAGCTCACATATGC	Alveolar type 2 cell	AT2	0.730779	AT2	0.999921	AT2	0.810568	AT2	0.940068
D175_GATCAGTCAAAGCAAT	Alveolar type 2 cell	AT2	0.793334	AT2	0.367637	AT2	1	AT2	0.919993
D175_GATCATGAGGCCTGAA	CD4+ T cell	CD4 T cells	0.929487	CD4 T cells	0.986004	CD4 T cells	1	CD4 T cells	0.519928
D175_GATGAGGCACCATATG	Alveolar type 2 cell	AT2	0.867526	AT2	0.99806	AT2	1	AT2	1
D175_GATGATCGTGGACTGA	Interstitial macrophage	DC2	0.297059	Interstitial Mph perivascular	0.818279	Interstitial Mph perivascular	0.128426	CD8 T cells	0.459997
D175_GATGCTAGTCATCACA	Alveolar type 2 cell	AT2	0.854947	AT2	0.996698	AT2	1	AT2	0.979989
D175_GATGCTATCTCTCGCA	Alveolar type 1 cell	AT1	1	AT1	0.988588	AT1	0.78661	AT1	0.920048
D175_GATTCGACATAGGCGA	Alveolar fibroblast 2	Adventitial fibroblasts	0.770576	Adventitial fibroblasts	0.991045	Adventitial fibroblasts	1	Adventitial fibroblasts	0.840153
D175_GATTCGATCGAATCCA	Natural killer cell	CD8 T cells	0.687888	NK cells	0.00725704	NK cells	1	CD8 T cells	1
D175_GATTCTTTCGAACGGA	B cell	B cells	0.903868	B cells	0.960599	B cells	1	CD8 T cells	0.539959
D175_GCAACATCACCCTATC	Alveolar type 2 cell	AT2	0.903123	AT2	0.876576	AT2	0.810568	AT2	1
D175_GCAACATCATCGAGCC	Alveolar type 2 cell	AT2	0.897495	AT2	0.772466	AT2	0.794714	AT2	1
D175_GCAACATTCGAGTCCG	Alveolar type 1 cell	AT1	1	AT1	0.998856	AT1	0.778384	AT1	0.90016
D175_GCAACATTCTATACTC	Alveolar fibroblast 2	Adventitial fibroblasts	0.513458	Adventitial fibroblasts	0.988415	Adventitial fibroblasts	1	Alveolar fibroblasts	0.659903
D175_GCACGGTGTGAGTAGC	Mature DC subset	CD4 T cells	0.388178	DC1	0.999983	Migratory DCs	1	Migratory DCs	0.440677
D175_GCACGGTTCGTTGCCT	Alveolar fibroblast 2	Adventitial fibroblasts	0.692079	Adventitial fibroblasts	0.86569	Adventitial fibroblasts	1	Alveolar fibroblasts	0.559878
D175_GCACGTGCAACCCGCA	Alveolar type 2 cell	AT2	0.928474	AT2	0.973878	AT2	1	AT2	1
D175_GCACGTGGTGACTAAA	Alveolar type 2 cell	AT2	0.950499	AT2	0.734245	AT2	1	AT2	1
D175_GCACTAATCTCCGAGG	Alveolar type 2 cell	AT2	0.920832	AT2	0.720805	AT2	1	AT2	0.979997
D175_GCACTAATCTGTAAGC	CD4+ T cell	CD4 T cells	0.609988	CD4 T cells	0.992906	CD4 T cells	1	CD8 T cells	0.500021
D175_GCAGCCAAGGTGCTAG	Alveolar fibroblast 2	Myofibroblasts	0.425619	Adventitial fibroblasts	0.415226	Adventitial fibroblasts	1	Alveolar fibroblasts	0.500141
D175_GCAGCCACACCGCTAG	Alveolar type 1 cell	AT1	0.98378	AT1	0.379466	AT1	0.798721	AT1	0.920022
D175_GCAGCTGCAAAGACGC	Patrolling monocyte	Non-classical monocytes	0.223069	Non-classical monocytes	0.0440204	Non-classical monocytes	1	Non-classical monocytes	0.660313
D175_GCAGGCTTCTGAGCAT	Alveolar type 1 cell	AT1	1	AT1	0.995456	AT1	1	AT1	0.920116
D175_GCAGTTATCCTAGAGT	Alveolar type 2 cell	AT2	0.747593	AT2	0.141705	AT2	0.364822	AT2	1
D175_GCAGTTATCTATCGGA	Alveolar type 2 cell	AT2	0.94498	AT2	0.953833	AT2	1	AT2	1
D175_GCATTAGCATATAGCC	CD4+ T cell	CD4 T cells	0.937097	CD4 T cells	0.999917	CD4 T cells	1	CD4 T cells	0.679918
D175_GCCAACGCAGTAGTGG	Ciliated cell	Multiciliated (non-nasal)	0.874374	Multiciliated (non-nasal)	0.99741	Multiciliated (non-nasal)	1	Multiciliated (non-nasal)	1
D175_GCCAACGTCCATAGGT	Alveolar type 2 cell	AT2	0.814078	AT2	0.251384	AT2	0.748594	AT2	0.980005
D175_GCCAGCAGTGTACAGG	Alveolar type 2 cell	AT2	0.663343	AT2	0.436421	AT2	0.790677	AT2	0.980003
D175_GCCAGCATCCTGCCAT	Alveolar type 2 cell	AT2	0.715681	AT2	0.284105	AT2	1	AT2	0.960018
D175_GCCAGTGTCTAGGCCG	Interstitial macrophage	CD8 T cells	0.200784	Monocyte-derived Mph	0.626853	Interstitial Mph perivascular	0.126398	CD8 T cells	0.359964
D175_GCCATTCGTATGTGTC	Alveolar type 2 cell	AT2	0.893297	AT2	0.310472	AT2	1	AT2	0.979999
D175_GCCGATGGTCAAGTTC	Alveolar type 1 cell	AT1	1	AT1	0.804427	AT1	1	AT1	0.799956
D175_GCCGTGAAGCCGCACT	Alveolar type 1 cell	AT1	1	AT1	0.999399	AT1	0.347837	AT1	1
D175_GCCGTGAAGCTGCCTG	Alveolar type 2 cell	AT2	0.717155	AT2	0.196915	AT2	0.794714	AT2	0.959985
D175_GCCGTGACATCTCAAG	Alveolar fibroblast 2	Adventitial fibroblasts	0.782488	Adventitial fibroblasts	0.630992	Adventitial fibroblasts	1	Adventitial fibroblasts	0.500374
D175_GCGAGAAAGAGGCGGA	CD4+ T cell	CD4 T cells	1	CD4 T cells	0.999893	CD4 T cells	1	CD4 T cells	0.639854
D175_GCGGAAACAGCTGAGA	Arterial endothelial cell	EC arterial	1	EC arterial	0.999703	EC arterial	1	EC arterial	0.920084
D175_GCGGAAATCAGTCATG	Alveolar fibroblast 2	Adventitial fibroblasts	0.602407	Adventitial fibroblasts	0.739376	Adventitial fibroblasts	1	Adventitial fibroblasts	0.639992
D175_GCGGATCGTTATGTCG	Alveolar type 2 cell	AT2	0.776202	AT2	0.115809	AT2	0.806648	AT2	0.940038
D175_GCTACCTCACAGCTTA	Alveolar type 1 cell	AT1	1	AT1	0.993213	AT1	0.368185	AT1	1
D175_GCTACCTTCCATCGTC	Alveolar type 1 cell	AT1	0.955184	AT1	0.448904	AT1	0.344406	AT1	1
D175_GCTCAAAAGAAATGGG	Alveolar type 1 cell	AT1	0.962797	AT1	0.974738	AT1	0.368185	AT1	0.980028
D175_GCTCAAATCCTACCGT	Patrolling monocyte	Monocyte-derived Mph	0.329235	Non-classical monocytes	0.966569	Non-classical monocytes	1	CD8 T cells	0.579716
D175_GCTGAATTCGATTGAC	Alveolar fibroblast 2	Adventitial fibroblasts	0.740859	Adventitial fibroblasts	0.977329	Adventitial fibroblasts	1	Adventitial fibroblasts	0.780181
D175_GCTTCACAGTAAAGCT	Capillary 2 cell	EC aerocyte capillary	0.9352	EC aerocyte capillary	0.512936	EC aerocyte capillary	1	EC aerocyte capillary	0.900156
D175_GCTTGGGCACACTGGC	Alveolar type 1 cell	AT1	0.858876	AT1	0.89407	AT1	1	AT1	0.880007
D175_GCTTTCGCAGAATCGG	Alveolar fibroblast 2	Adventitial fibroblasts	0.721499	Adventitial fibroblasts	0.050654	Adventitial fibroblasts	1	Adventitial fibroblasts	0.46008
D175_GCTTTCGCAGCTTCCT	Capillary 2 cell	EC aerocyte capillary	0.718539	EC aerocyte capillary	0.375557	EC aerocyte capillary	1	EC aerocyte capillary	0.820131
D175_GCTTTCGTCTAGACCA	Alveolar type 2 cell	AT2	0.919834	AT2	0.990057	AT2	0.364822	AT2	1
D175_GGAACCCCAGGTATGG	Respiratory airway secretory cell	AT1	0.558263	pre-TB secretory	0.69427	pre-TB secretory	1	Goblet (nasal)	0.259932
D175_GGAACCCTCGCTCATC	Alveolar type 2 cell	AT2	0.932044	AT2	0.993545	AT2	0.798721	AT2	0.939999
D175_GGAAGTGAGGCTCTAT	Alveolar type 2 cell	AT2	0.840949	AT2	0.556826	AT2	0.806648	AT2	1
D175_GGAAGTGCACGCTTAA	Alveolar type 2 cell	AT2	0.64446	AT2	0.294542	AT2	1	AT2	0.960029
D175_GGAATGGCAAGCGGAT	CD4+ T cell	CD4 T cells	0.618952	CD4 T cells	0.998011	CD4 T cells	1	CD4 T cells	0.600005
D175_GGAATGGGTTATAGCC	Alveolar type 2 cell	AT2	0.958224	AT2	0.794805	AT2	0.778384	AT2	0.980003
D175_GGACGTCTCAAGTCTG	Alveolar type 2 cell	AT2	0.645774	AT2	0.886216	AT2	0.778384	AT2	0.980014
D175_GGAGCAAGTCTAATCG	Alveolar type 2 cell	AT2	0.687249	AT2	0.279853	AT2	1	AT2	0.980004
D175_GGAGGATAGGTCGTCC	Alveolar type 2 cell	AT2	0.871359	AT2	0.541499	AT2	0.778384	AT2	0.980019
D175_GGAGGTACATCCTCAC	Alveolar type 2 cell	AT1	0.4691	AT2	0.931158	AT2	1	AT2	0.94003
D175_GGATCTATCGAAGCAG	Alveolar type 1 cell	AT1	0.946029	AT1	0.366138	AT1	0.354665	AT1	0.779964
D175_GGATGTTTCCAATCTT	Goblet cell	CD4 T cells	0.325724	Goblet (nasal)	0.0358304	unassigned	0.0438733	Goblet (nasal)	0.619982
D175_GGCACGTGTTTAGTCG	Lymphatic endothelial cell	Lymphatic EC differentiating	0.674674	Lymphatic EC mature	1	Lymphatic EC mature	1	Lymphatic EC differentiating	1
D175_GGCAGTCTCGAAATCC	Alveolar type 2 cell	AT2	0.534229	AT2	0.0762589	AT2	0.358062	AT2	0.960002
D175_GGCGTCACATCACCAA	Plasma cell	B cells	0.5631	Plasma cells	0.999853	Plasma cells	1	CD8 T cells	0.399924
D175_GGCGTCATCTTAGGAC	Alveolar fibroblast 2	Adventitial fibroblasts	0.857011	Adventitial fibroblasts	0.85188	Adventitial fibroblasts	1	Adventitial fibroblasts	0.700151
D175_GGCTTGGCACTCCTGT	Capillary 2 cell	EC aerocyte capillary	0.836467	EC aerocyte capillary	0.698157	EC aerocyte capillary	1	EC aerocyte capillary	0.760345
D175_GGCTTTCTCCCTGTTG	Alveolar type 2 cell	AT2	0.977318	AT2	0.705301	AT2	1	AT2	1
D175_GGGAAGTAGTTCATCG	Alveolar type 2 cell	AT2	0.889638	AT2	0.300678	AT2	1	AT2	1
D175_GGGAAGTCATACTGTG	Alveolar macrophage	Alveolar macrophages	0.465489	Alveolar macrophages	0.127193	Alveolar macrophages	0.765811	Alveolar macrophages	0.480009
D175_GGGACAAAGAGATTCA	Alveolar type 2 cell	AT2	0.976449	AT2	0.951139	AT2	0.818324	AT2	1
D175_GGGACCTAGGGCGAGA	Alveolar macrophage	Alveolar macrophages	0.410631	Alveolar macrophages	0.220369	Alveolar macrophages	0.810568	Alveolar macrophages	0.639514
D175_GGGACCTTCTCGTCAC	Alveolar type 2 cell	AT2	0.721326	AT2	0.928685	AT2	0.806648	AT2	1
D175_GGGAGATCACCGAATT	Alveolar type 2 cell	AT2	0.753245	AT2	0.907248	AT2	0.364822	AT2	0.939986
D175_GGGAGATGTCACTCAA	Capillary 2 cell	EC aerocyte capillary	0.623886	EC aerocyte capillary	0.0281925	EC aerocyte capillary	1	EC aerocyte capillary	0.820141
D175_GGGAGTAAGTGGTTCT	Alveolar type 2 cell	AT2	0.839618	AT2	0.0308854	AT2	0.78661	AT2	0.979986
D175_GGGCGTTGTATTTCGG	Alveolar type 2 cell	AT2	0.842353	AT2	0.999253	AT2	1	AT2	1
D175_GGGCGTTTCTAGGCAT	Interstitial macrophage	Interstitial Mph perivascular	0.518996	Interstitial Mph perivascular	0.983674	Interstitial Mph perivascular	0.116343	CD8 T cells	0.499955
D175_GGGCTACAGTCTTCCC	Alveolar type 2 cell	AT2	0.919778	AT2	0.888695	AT2	0.78661	AT2	1
D175_GGGTAGATCTACACAG	Alveolar type 2 cell	AT2	0.914802	AT2	0.787187	AT2	1	AT2	0.980062
D175_GGGTCACAGAACTCCT	Alveolar type 1 cell	AT1	1	AT1	0.977139	AT1	0.320083	AT1	0.860323
D175_GGGTCACCAGAACATA	Alveolar type 1 cell	AT1	1	AT1	0.81347	AT1	0.374876	AT1	0.760079
D175_GGGTCACTCGTTCCTG	Alveolar type 2 cell	AT2	0.751729	AT2	0.96068	AT2	0.806648	AT2	0.900034
D175_GGGTCTGAGGTTACCT	Alveolar type 1 cell	AT1	0.93803	AT1	0.991074	AT1	0.368185	AT1	0.480121
D175_GGGTCTGTCAAGAATG	Alveolar type 1 cell	AT1	1	AT1	0.992178	AT1	0.364822	AT1	0.940045
D175_GGGTGAATCCATCCGT	Ciliated cell	Multiciliated (non-nasal)	0.9915	Multiciliated (non-nasal)	0.999995	Multiciliated (non-nasal)	0.774224	Multiciliated (non-nasal)	1
D175_GGGTGAATCTATGTGG	Alveolar fibroblast 2	Adventitial fibroblasts	0.712906	Adventitial fibroblasts	0.0198701	Adventitial fibroblasts	1	Adventitial fibroblasts	0.640015
D175_GGGTTTAAGGTGCCAA	Lymphatic endothelial cell	Lymphatic EC differentiating	0.799784	Lymphatic EC mature	0.999995	Lymphatic EC mature	0.810568	Lymphatic EC differentiating	1
D175_GGTAACTCAGCATGCC	Alveolar type 1 cell	AT1	0.962877	AT1	0.989652	AT1	0.81446	AT1	0.880123
D175_GGTAATCGTGTCCAAT	Alveolar fibroblast 2	Adventitial fibroblasts	0.831627	Adventitial fibroblasts	0.241839	Adventitial fibroblasts	1	Adventitial fibroblasts	0.840244
D175_GGTAGAGAGTCGAATA	Alveolar type 1 cell	AT1	1	AT1	0.992669	AT1	0.364822	AT1	0.960083
D175_GGTCACGTCCGGCAAC	Alveolar type 2 cell	AT2	0.572938	AT2	0.959982	AT2	1	AT2	0.979962
D175_GGTGAAGAGTGGTTGG	Capillary 1 cell	EC general capillary	0.524117	EC general capillary	0.123533	EC general capillary	1	EC general capillary	0.33999
D175_GGTGAAGTCACCATGA	Alveolar fibroblast 2	Adventitial fibroblasts	0.836906	Adventitial fibroblasts	0.822529	Adventitial fibroblasts	1	Adventitial fibroblasts	0.860005
D175_GGTGATTAGGTCCTGC	Alveolar type 2 cell	AT2	0.900234	AT2	0.734769	AT2	0.358062	AT2	1
D175_GGTGATTCACCCGTAG	Patrolling monocyte	Non-classical monocytes	0.482064	Monocyte-derived Mph	0.999473	Non-classical monocytes	1	Non-classical monocytes	0.86009
D175_GGTGGCTGTCAATCTG	B cell	B cells	1	B cells	0.71966	B cells	1	B cells	0.92002
D175_GGTGGCTGTGTACAGG	Alveolar type 2 cell	AT2	0.511353	AT2	0.883013	AT2	0.78661	AT2	1
D175_GGTGGCTTCCACGAAT	Lymphatic endothelial cell	Lymphatic EC differentiating	0.730587	Lymphatic EC mature	0.997852	Lymphatic EC mature	1	Lymphatic EC differentiating	1
D175_GGTGGCTTCTCTCTAA	Respiratory airway secretory cell	AT2	0.54916	pre-TB secretory	0.276548	pre-TB secretory	1	Goblet (nasal)	0.339973
D175_GGTTAACCAGCAGTGA	Alveolar fibroblast 2	Adventitial fibroblasts	0.775791	Adventitial fibroblasts	0.980143	Adventitial fibroblasts	1	Adventitial fibroblasts	0.900098
D175_GGTTAACGTGCCTTCT	CD4+ T cell	CD4 T cells	0.573485	CD4 T cells	0.999583	CD4 T cells	1	CD4 T cells	0.820003
D175_GGTTAACTCACGTAGT	Alveolar fibroblast 2	Adventitial fibroblasts	0.688627	Adventitial fibroblasts	0.480789	Adventitial fibroblasts	1	Adventitial fibroblasts	0.520086
D175_GGTTAACTCATAGACC	Alveolar type 2 cell	AT2	0.919225	AT2	0.253891	AT2	1	AT2	1
D175_GGTTCTCGTTTACGAC	Classical DC subset 2	Non-classical monocytes	0.319321	DC2	0.401196	DC2	1	Non-classical monocytes	0.32014
D175_GGTTGTAAGCCTGGAA	B cell	B cells	0.868394	B cells	0.323238	B cells	1	B cells	1
D175_GTAACACAGTCATAGA	Alveolar fibroblast 2	Adventitial fibroblasts	0.384315	Adventitial fibroblasts	0.235372	Adventitial fibroblasts	1	Alveolar fibroblasts	0.579999
D175_GTAACACGTAGCACAG	Capillary 1 cell	EC general capillary	0.519467	EC general capillary	0.108931	EC general capillary	1	EC general capillary	0.579892
D175_GTAACACTCACCATCC	Alveolar type 1 cell	AT1	1	AT1	0.99861	AT1	0.757268	AT1	0.940004
D175_GTAACCACACCTGCTT	CD4+ T cell	CD8 T cells	0.524956	CD4 T cells	0.996168	CD4 T cells	1	CD8 T cells	0.520178
D175_GTAATCGCAATCTAGC	Pericyte	Pericytes	1	Pericytes	0.999993	Pericytes	1	Pericytes	1
D175_GTACAACCACAGCTTA	Alveolar type 2 cell	AT2	0.816902	AT2	0.0604909	AT2	1	AT2	0.979991
D175_GTACAGTGTCTTTATC	Arterial endothelial cell	EC arterial	0.981623	EC arterial	0.999901	EC arterial	1	EC arterial	0.620049
D175_GTAGAAACAATCAGCT	Classical DC subset 2	DC2	0.31711	DC2	0.948577	DC2	1	CD8 T cells	0.460045
D175_GTAGATCCAGTGGGTA	Alveolar type 2 cell	AT2	0.638311	AT2	0.942619	AT2	0.802699	AT2	1
D175_GTAGATCGTACATTGC	Alveolar fibroblast 2	Adventitial fibroblasts	0.935767	Adventitial fibroblasts	0.859468	Adventitial fibroblasts	1	Adventitial fibroblasts	0.920122
D175_GTAGATCGTTCATCGA	Alveolar type 1 cell	AT1	1	AT1	0.971634	AT1	0.340964	AT1	0.860113
D175_GTAGCTAGTAGTTAGA	Alveolar type 2 cell	AT2	0.785924	AT2	0.910395	AT2	0.361448	AT2	0.920016
D175_GTAGGTTAGGTCGTCC	Interstitial macrophage	Interstitial Mph perivascular	0.320726	Interstitial Mph perivascular	0.186384	Interstitial Mph perivascular	0.327086	CD8 T cells	0.379981
D175_GTAGGTTCAGTTGCGC	Alveolar type 2 cell	AT2	0.85878	AT2	0.984141	AT2	1	AT2	0.939976
D175_GTAGGTTTCTCTGACC	Alveolar type 2 cell	AT2	0.820347	AT2	0.909271	AT2	0.371536	AT2	1
D175_GTATTGGGTTGCATGT	Interstitial macrophage	Monocyte-derived Mph	0.841161	Monocyte-derived Mph	0.992667	Interstitial Mph perivascular	0.3095	CD8 T cells	0.419791
D175_GTCAAACCAAGATGGC	Alveolar type 2 cell	AT2	0.893735	AT2	0.888319	AT2	1	AT2	0.980007
D175_GTCACTCTCACGATCA	Alveolar type 2 cell	AT2	0.916247	AT2	0.936946	AT2	1	AT2	0.980013
D175_GTCAGCGCAATAAGGT	Alveolar type 2 cell	AT2	0.764498	AT2	0.444896	AT2	1	AT2	0.98002
D175_GTCATGATCTAACGGT	Capillary 2 cell	EC aerocyte capillary	0.740339	EC aerocyte capillary	0.808242	EC aerocyte capillary	1	EC aerocyte capillary	0.480029
D175_GTCATTTTCTGTCGTC	B cell	B cells	1	B cells	0.0502589	B cells	1	B cells	0.840118
D175_GTCCACTCAGCAGTCC	Alveolar type 2 cell	AT2	0.831474	AT2	0.744855	AT2	0.778384	AT2	1
D175_GTCCACTGTGCTGATT	Patrolling monocyte	CD8 T cells	0.183136	Non-classical monocytes	0.975227	Non-classical monocytes	1	Non-classical monocytes	0.720032
D175_GTCCCATGTGGCACTC	Alveolar type 2 cell	AT2	0.894435	AT2	0.679785	AT2	0.368185	AT2	1
D175_GTCCCATTCCGCAAAT	Alveolar macrophage	Alveolar macrophages	0.355564	Alveolar macrophages	0.18224	Alveolar macrophages	0.802699	Alveolar macrophages	0.299971
D175_GTCCTCAAGTCGCGAA	Alveolar fibroblast 2	Adventitial fibroblasts	0.928008	Adventitial fibroblasts	0.353355	Adventitial fibroblasts	1	Adventitial fibroblasts	0.920052
D175_GTCGAATGTAAGAACT	Alveolar type 2 cell	AT2	0.877504	AT2	0.308602	AT2	1	AT2	0.97996
D175_GTCGTAACACACGGTC	Inflammatory monocyte	Non-classical monocytes	0.337332	Monocyte-derived Mph	0.0401582	Classical monocytes	1	Non-classical monocytes	0.320062
D175_GTCGTAAGTTTCGACA	Alveolar type 2 cell	AT2	0.807862	AT2	0.297252	AT2	0.782512	AT2	0.979987
D175_GTCTAGACACGTTCGG	Alveolar type 2 cell	AT2	0.700059	AT2	0.648229	AT2	0.384826	AT2	1
D175_GTCTTTATCCCTGGTT	B cell	B cells	1	B cells	0.998708	B cells	0.798721	B cells	0.980039
D175_GTGCACGGTATGCGTT	Alveolar type 2 cell	AT2	0.943852	AT2	0.230514	AT2	1	AT2	0.980001
D175_GTGCGTGCAAGAGCTG	Interstitial macrophage	DC2	0.40216	Interstitial Mph perivascular	0.0445094	Interstitial Mph perivascular	0.140689	Mast cells	0.47999
D175_GTGCTGGCATCTGGGC	Lymphatic endothelial cell	Lymphatic EC differentiating	0.738853	Lymphatic EC mature	0.999999	Lymphatic EC mature	1	Lymphatic EC differentiating	1
D175_GTGCTGGGTCCTACAA	Alveolar type 2 cell	AT2	0.379924	AT2	0.814585	AT2	1	AT2	0.839927
D175_GTGGAGATCAAACGAA	Classical DC subset 2	DC2	0.482972	DC2	0.0239076	DC2	1	CD8 T cells	0.259924
D175_GTGGAGATCCCGTGAG	Interstitial macrophage	Monocyte-derived Mph	0.336372	Monocyte-derived Mph	0.0321562	Interstitial Mph perivascular	0.3095	Monocyte-derived Mph	0.260047
D175_GTGGCGTAGCTGCCAC	Plasma cell	B cells	0.325998	Plasma cells	0.997645	Plasma cells	1	Plasma cells	0.899993
D175_GTGGCGTGTCTTTATC	Lymphatic endothelial cell	Lymphatic EC differentiating	0.814912	Lymphatic EC mature	0.999961	Lymphatic EC mature	1	Lymphatic EC differentiating	1
D175_GTGTAACAGGTAGATT	Lymphatic endothelial cell	Lymphatic EC differentiating	0.631752	Lymphatic EC mature	0.975805	Lymphatic EC mature	0.78661	Lymphatic EC differentiating	1
D175_GTGTCCTAGAGTGACC	Plasma cell	Plasma cells	0.626168	Plasma cells	0.981261	Plasma cells	1	Plasma cells	0.500044
D175_GTGTGATGTTTGGAAA	Classical DC subset 1	DC2	0.656143	DC1	0.0325846	DC1	1	B cells	0.680051
D175_GTGTGGCAGAGTCCGA	Alveolar type 1 cell	AT1	1	AT1	0.997021	AT1	0.330572	AT1	0.940076
D175_GTGTGGCGTGCGAACA	Interstitial macrophage	DC2	0.455085	Monocyte-derived Mph	0.489644	Interstitial Mph perivascular	0.802699	Monocyte-derived Mph	0.460148
D175_GTGTTAGAGGAACGTC	Alveolar type 2 cell	AT2	0.568798	AT2	0.978237	AT2	0.802699	AT2	0.979989
D175_GTGTTAGGTCGACGCT	Interstitial macrophage	Interstitial Mph perivascular	0.420579	Monocyte-derived Mph	0.261704	Interstitial Mph perivascular	0.132496	Monocyte-derived Mph	0.360013
D175_GTGTTAGTCCTAAACG	Inflammatory monocyte	Monocyte-derived Mph	0.816393	Classical monocytes	0.45817	Classical monocytes	1	CD8 T cells	0.580035
D175_GTGTTCCTCAGAGCAG	Alveolar type 2 cell	AT2	0.907293	AT2	0.320699	AT2	0.782512	AT2	0.979991
D175_GTTACCCAGACATACA	Alveolar macrophage	EC general capillary	0.369862	Alveolar macrophages	0.241554	Alveolar macrophages	0.790677	Monocyte-derived Mph	0.340214
D175_GTTACCCCATGGAGAC	Alveolar type 2 cell	AT2	0.837792	AT2	0.742743	AT2	1	AT2	0.979985
D175_GTTACGACAGCTGCCA	Alveolar type 1 cell	AT1	0.990712	AT1	0.8369	AT1	1	AT1	1
D175_GTTACGACATCGATGT	Alveolar type 2 cell	AT2	0.970154	AT2	0.743307	AT2	0.810568	AT2	0.940009
D175_GTTAGTGCACGAAGAC	Ciliated cell	Multiciliated (non-nasal)	0.659011	Multiciliated (non-nasal)	0.999983	Multiciliated (non-nasal)	1	Multiciliated (non-nasal)	0.980023
D175_GTTATGGCATGGCTGC	Alveolar type 1 cell	AT1	0.978172	AT1	0.659501	AT1	1	AT1	0.520081
D175_GTTCATTAGGAGAATG	Alveolar type 1 cell	AT1	0.961463	AT1	0.995887	AT1	0.138635	AT1	0.38001
D175_GTTCCGTGTCTTCCGT	Alveolar macrophage	EC general capillary	0.343504	Alveolar macrophages	0.693527	Alveolar macrophages	0.810568	CD4 T cells	0.299588
D175_GTTCGCTAGAGTGTTA	Lymphatic endothelial cell	Lymphatic EC differentiating	0.689614	Lymphatic EC mature	0.958551	Lymphatic EC mature	1	Lymphatic EC differentiating	0.920013
D175_GTTCGCTCATTGTACG	Alveolar type 1 cell	AT1	1	AT1	0.997014	AT1	0.144809	AT1	0.740352
D175_GTTCGCTGTCGGTAAG	Alveolar type 2 cell	AT2	0.611543	AT2	0.77449	AT2	0.806648	AT2	0.980005
D175_GTTCTATAGCGTGTCC	Alveolar type 2 cell	AT2	0.739658	AT2	0.886821	AT2	1	AT2	1
D175_GTTGCTCCACTCCCTA	Alveolar type 1 cell	AT1	1	AT1	0.998185	AT1	0.368185	AT1	0.880151
D175_GTTGCTCGTTGAGGAC	Classical DC subset 2	DC2	0.448248	DC2	0.844182	DC2	1	Alveolar macrophages	0.279843
D175_GTTGTAGGTGAACCGA	Alveolar type 2 cell	AT2	0.976018	AT2	0.861482	AT2	0.794714	AT2	1
D175_GTTTGGAAGTTCCTGA	CD4+ T cell	CD4 T cells	0.622558	CD4 T cells	0.996631	CD4 T cells	1	CD4 T cells	0.69993
D175_GTTTGGAGTATGCGTT	Alveolar fibroblast 2	Adventitial fibroblasts	0.873161	Adventitial fibroblasts	0.0966995	Adventitial fibroblasts	1	Adventitial fibroblasts	0.580303
D175_GTTTGGATCCTCGATC	Lymphatic endothelial cell	Lymphatic EC differentiating	0.855317	Lymphatic EC mature	0.999999	Lymphatic EC mature	1	Lymphatic EC differentiating	1
D175_TAACACGGTCACTTAG	Classical DC subset 2	Non-classical monocytes	0.594835	DC2	0.822633	DC2	1	CD8 T cells	0.360024
D175_TAACACGGTCGAGCTC	Alveolar fibroblast 2	Myofibroblasts	0.473886	Adventitial fibroblasts	0.300508	Adventitial fibroblasts	1	Alveolar fibroblasts	0.499928
D175_TAACTTCGTAACATGA	Lymphatic endothelial cell	Lymphatic EC differentiating	0.807635	Lymphatic EC differentiating	0.0587604	Lymphatic EC mature	1	Lymphatic EC differentiating	0.860034
D175_TAAGCACAGAGGGTAA	CD4+ T cell	CD4 T cells	0.827219	CD4 T cells	0.999721	CD4 T cells	1	CD8 T cells	0.799999
D175_TAAGCACTCAAGAGTA	B cell	B cells	0.808968	B cells	0.759577	B cells	1	B cells	0.960053
D175_TAAGCGTGTTACGATC	Alveolar type 2 cell	AT2	0.724895	AT2	0.794663	AT2	0.794714	AT2	0.959931
D175_TAAGTCGTCATCAGTG	Alveolar fibroblast 2	Adventitial fibroblasts	0.708855	Adventitial fibroblasts	0.227445	Adventitial fibroblasts	1	Adventitial fibroblasts	0.900123
D175_TACACCCCACGGATCC	Lymphatic endothelial cell	Lymphatic EC differentiating	0.539995	Lymphatic EC mature	0.983188	Lymphatic EC mature	1	Lymphatic EC differentiating	0.960032
D175_TACAGGTTCTCGTCGT	Alveolar type 2 cell	AT2	0.765399	AT2	0.592017	AT2	1	AT2	0.980006
D175_TACCCACAGCCGTCGT	Alveolar type 2 cell	AT2	0.695993	AT2	0.881236	AT2	1	AT2	0.879938
D175_TACCCGTGTTACCCAA	Alveolar type 1 cell	AT1	1	AT1	0.972402	AT1	0.364822	AT1	1
D175_TACCGAACATCGGAAG	Lymphatic endothelial cell	Lymphatic EC differentiating	0.675158	Lymphatic EC mature	0.999999	Lymphatic EC mature	1	Lymphatic EC differentiating	1
D175_TACCGGGCACATACGT	Alveolar fibroblast 2	Adventitial fibroblasts	0.768753	Adventitial fibroblasts	0.756497	Adventitial fibroblasts	1	Adventitial fibroblasts	0.740168
D175_TACCGGGTCCGCATAA	Capillary 1 cell	EC general capillary	0.891909	EC general capillary	0.333678	EC general capillary	1	EC general capillary	0.700007
D175_TACCTCGCACTTCAAG	Alveolar type 2 cell	AT2	0.796274	AT2	0.305552	AT2	1	AT2	0.980003
D175_TACGCTCTCGGTCGAC	Alveolar type 2 cell	AT2	0.841901	AT2	0.0697856	AT2	1	AT2	0.979981
D175_TACTGCCAGTCGCTAT	Alveolar fibroblast 2	Adventitial fibroblasts	0.503833	Adventitial fibroblasts	0.212911	Adventitial fibroblasts	1	Alveolar fibroblasts	0.499966
D175_TACTGCCCACTCCACT	Alveolar type 1 cell	AT1	0.982144	AT1	0.989819	AT1	0.770034	AT1	0.799933
D175_TACTTACAGATGCTGG	Alveolar fibroblast 2	Myofibroblasts	0.515552	Adventitial fibroblasts	0.040527	Adventitial fibroblasts	1	Adventitial fibroblasts	0.860099
D175_TACTTACGTTAAGTCC	Capillary 1 cell	EC general capillary	0.77386	EC general capillary	0.997181	EC general capillary	1	EC general capillary	0.68021
D175_TACTTCACACTGAATC	Alveolar fibroblast 1	Alveolar fibroblasts	1	Alveolar fibroblasts	0.995888	Alveolar fibroblasts	1	Alveolar fibroblasts	1
D175_TACTTGTCACGATTCA	Alveolar type 2 cell	AT2	0.785723	AT2	0.992973	AT2	0.802699	AT2	1
D175_TAGACCAAGTGAGGTC	Alveolar fibroblast 2	Adventitial fibroblasts	0.532796	Adventitial fibroblasts	0.321352	Adventitial fibroblasts	1	Adventitial fibroblasts	0.580106
D175_TAGACTGCACTCCTTG	Alveolar fibroblast 2	Adventitial fibroblasts	0.715893	Adventitial fibroblasts	0.966925	Adventitial fibroblasts	1	Adventitial fibroblasts	0.800204
D175_TAGACTGTCAAGCCTA	Capillary 2 cell	EC aerocyte capillary	0.900022	EC aerocyte capillary	0.999353	EC aerocyte capillary	1	EC aerocyte capillary	0.840656
D175_TAGGAGGTCCGTGGGT	Alveolar type 2 cell	AT2	0.818966	AT2	0.652888	AT2	0.806648	AT2	0.880012
D175_TAGGTTGAGAGCCTGA	Alveolar fibroblast 2	Adventitial fibroblasts	0.844026	Adventitial fibroblasts	0.149381	Adventitial fibroblasts	1	Adventitial fibroblasts	0.580201
D175_TAGTGCACAAGGCCTC	Alveolar macrophage	EC general capillary	0.353913	Alveolar macrophages	0.439211	Alveolar macrophages	1	Alveolar macrophages	0.39986
D175_TAGTGCAGTGTCACAT	Alveolar type 1 cell	AT1	0.939862	AT1	0.101639	AT1	0.693602	AT1	0.659924
D175_TATATCCAGCATGAAT	Interstitial macrophage	DC2	0.390248	Interstitial Mph perivascular	0.371691	Interstitial Mph perivascular	0.134538	CD8 T cells	0.48005
D175_TATATCCGTACCGTCG	Patrolling monocyte	Monocyte-derived Mph	0.245308	Non-classical monocytes	0.999967	Non-classical monocytes	1	Non-classical monocytes	0.840106
D175_TATCGCCTCCCAATAG	Classical DC subset 2	Interstitial Mph perivascular	0.330205	DC2	0.821392	DC2	1	Non-classical monocytes	0.620156
D175_TATCTGTAGGAAAGTG	Alveolar fibroblast 2	Adventitial fibroblasts	0.57588	Adventitial fibroblasts	0.266045	Adventitial fibroblasts	1	Adventitial fibroblasts	0.800144
D175_TATGTTCAGCATGCGA	Plasma cell	Plasmacytoid DCs	0.401775	Plasma cells	0.998826	Plasma cells	1	Pericytes	0.620013
D175_TATGTTCAGCCTCTGG	Alveolar type 1 cell	AT1	0.947648	AT1	0.989087	AT1	0.130458	AT1	0.979997
D175_TATGTTCGTGAGTTTC	Interstitial macrophage	Interstitial Mph perivascular	0.321987	Interstitial Mph perivascular	0.0803211	Interstitial Mph perivascular	0.128426	Interstitial Mph perivascular	0.440001
D175_TATTCCAAGACATACA	Interstitial macrophage	Monocyte-derived Mph	0.333707	Monocyte-derived Mph	0.672732	Interstitial Mph perivascular	0.361448	Non-classical monocytes	0.520158
D175_TATTCCATCACCGCTT	Capillary 2 cell	EC aerocyte capillary	0.906276	EC aerocyte capillary	0.961318	EC aerocyte capillary	1	EC aerocyte capillary	0.760856
D175_TATTGGGGTGAATTGA	CD4+ T cell	CD8 T cells	0.578722	CD4 T cells	0.994475	CD4 T cells	1	CD4 T cells	0.69998
D175_TATTTCGGTGGTCAAG	Alveolar fibroblast 2	Adventitial fibroblasts	0.376294	Adventitial fibroblasts	0.0685617	Adventitial fibroblasts	1	Alveolar fibroblasts	0.61989
D175_TATTTCGTCAGCTTGA	Alveolar type 2 cell	AT2	0.880877	AT2	0.861313	AT2	0.790677	AT2	0.859985
D175_TCAAGCACAGTCGGTC	Natural killer cell	CD8 T cells	0.702807	NK cells	0.00559236	NK cells	1	CD8 T cells	0.880031
D175_TCAAGCAGTGTTCATG	Alveolar fibroblast 2	Adventitial fibroblasts	0.707964	Adventitial fibroblasts	0.979604	Adventitial fibroblasts	1	Adventitial fibroblasts	0.54043
D175_TCAAGCATCTACGGTA	Alveolar fibroblast 2	Adventitial fibroblasts	0.755679	Adventitial fibroblasts	0.715961	Adventitial fibroblasts	1	Adventitial fibroblasts	0.720109
D175_TCAAGTGTCGACCCAG	Inflammatory monocyte	Monocyte-derived Mph	0.20789	Monocyte-derived Mph	0.758267	Classical monocytes	1	Alveolar macrophages	0.419829
D175_TCAATCTAGCAACTTC	Alveolar fibroblast 2	Adventitial fibroblasts	0.938048	Adventitial fibroblasts	0.644702	Adventitial fibroblasts	1	Adventitial fibroblasts	0.920066
D175_TCAATTCAGGAAAGAC	Alveolar type 2 cell	AT2	0.930298	AT2	0.998714	AT2	1	AT2	1
D175_TCAATTCCACCGTACG	Alveolar type 1 cell	AT1	0.888947	AT1	0.953753	AT1	0.347837	AT1	0.860018
D175_TCACAAGCACCTGTCT	Alveolar fibroblast 2	Adventitial fibroblasts	0.54313	Adventitial fibroblasts	0.888	Adventitial fibroblasts	1	Adventitial fibroblasts	0.980011
D175_TCACAAGTCATTACGG	B cell	B cells	1	B cells	0.968602	B cells	1	B cells	0.560292
D175_TCACATTTCCAAGGGA	Alveolar fibroblast 2	Adventitial fibroblasts	0.896552	Adventitial fibroblasts	0.945183	Adventitial fibroblasts	1	Adventitial fibroblasts	0.68031
D175_TCACGCTAGTCGTCTA	Alveolar type 1 cell	AT1	0.728376	AT1	0.0741034	AT1	0.802699	AT2	0.499858
D175_TCACTATAGCCTGGAA	Alveolar type 2 cell	AT2	0.884261	AT2	0.788004	AT2	1	AT2	0.960012
D175_TCAGCAAAGCACCAGA	Alveolar type 2 cell	AT2	0.911977	AT2	0.534772	AT2	1	AT2	0.939973
D175_TCAGTGAGTGACATCT	Ciliated cell	Multiciliated (non-nasal)	1	Multiciliated (non-nasal)	0.996465	Multiciliated (non-nasal)	0.794714	Multiciliated (non-nasal)	1
D175_TCAGTGATCCATAGGT	Respiratory airway secretory cell	AT2	0.602783	pre-TB secretory	0.993471	pre-TB secretory	1	AT2	0.280117
D175_TCAGTGATCGCTGCGA	Lymphatic endothelial cell	Lymphatic EC differentiating	0.749403	Lymphatic EC mature	0.98881	Lymphatic EC mature	1	Lymphatic EC differentiating	1
D175_TCAGTTTCACAAAGTA	Alveolar type 2 cell	AT2	0.843431	AT2	0.935737	AT2	1	AT2	1
D175_TCAGTTTCAGTGCGCT	Lymphatic endothelial cell	Lymphatic EC differentiating	0.866905	Lymphatic EC mature	0.999976	Lymphatic EC mature	1	Lymphatic EC differentiating	1
D175_TCAGTTTGTTAGTCGT	Alveolar type 2 cell	AT2	0.845293	AT2	0.922485	AT2	0.78661	AT2	1
D175_TCATATCAGAGGTTTA	Plasma cell	B cells	0.716931	Plasma cells	0.992715	Plasma cells	1	CD4 T cells	0.520012
D175_TCATATCAGGGTGGGA	Alveolar type 2 cell	AT2	0.830271	AT2	0.986527	AT2	0.81446	AT2	0.980006
D175_TCATATCTCTGGGCCA	Interstitial macrophage	Monocyte-derived Mph	0.686709	Monocyte-derived Mph	0.619368	Interstitial Mph perivascular	0.120348	Non-classical monocytes	0.32009
D175_TCATCATCAAGTGGCA	CD4+ T cell	CD4 T cells	0.776263	CD4 T cells	0.999998	CD4 T cells	1	CD4 T cells	0.679994
D175_TCATCATCACACTGGC	Lymphatic endothelial cell	Lymphatic EC differentiating	0.670339	Lymphatic EC mature	0.999995	Lymphatic EC mature	0.798721	Lymphatic EC differentiating	1
D175_TCATCATTCCGATAAC	Lymphatic endothelial cell	Lymphatic EC differentiating	0.67166	Lymphatic EC mature	0.99929	Lymphatic EC mature	1	Lymphatic EC differentiating	1
D175_TCATCCGCATGTTCAG	Interstitial macrophage	Monocyte-derived Mph	0.424459	Monocyte-derived Mph	0.248224	Interstitial Mph perivascular	0.361448	CD8 T cells	0.339861
D175_TCATGAGGTGCAAGAC	Alveolar type 2 cell	AT2	1	AT2	0.474785	AT2	0.765811	AT2	1
D175_TCATGCCCAAGTGCTT	Interstitial macrophage	Monocyte-derived Mph	0.311737	Interstitial Mph perivascular	0.10927	Interstitial Mph perivascular	0.128426	Monocyte-derived Mph	0.28001
D175_TCATGGAGTCCAATCA	Lymphatic endothelial cell	Lymphatic EC mature	0.464253	Lymphatic EC mature	0.995512	Lymphatic EC mature	1	Lymphatic EC differentiating	0.940065
D175_TCATGTTGTCGGATTT	Alveolar fibroblast 2	Adventitial fibroblasts	0.682375	Adventitial fibroblasts	0.975568	Adventitial fibroblasts	1	Adventitial fibroblasts	0.740028
D175_TCATTACGTAAGACCG	Alveolar fibroblast 2	Adventitial fibroblasts	0.760151	Adventitial fibroblasts	0.261228	Adventitial fibroblasts	1	Adventitial fibroblasts	0.580115
D175_TCATTCACACGACCTG	Basal cell	AT1	0.484287	Basal resting	0.0741722	Suprabasal	1	Basal resting	0.259843
D175_TCATTCACACGTACTA	Alveolar fibroblast 2	Adventitial fibroblasts	0.724513	Adventitial fibroblasts	0.330818	Adventitial fibroblasts	1	Adventitial fibroblasts	0.640178
D175_TCCACCAAGGTTCCAT	Alveolar type 2 cell	AT2	0.91927	AT2	0.342899	AT2	1	AT2	0.980001
D175_TCCACCAAGTTACGGG	CD4+ T cell	CD4 T cells	0.928268	CD4 T cells	0.99954	CD4 T cells	1	CD4 T cells	0.599853
D175_TCCAGAAAGGTTAGTA	Interstitial macrophage	Monocyte-derived Mph	0.289221	Monocyte-derived Mph	0.0641829	Interstitial Mph perivascular	0.132496	Monocyte-derived Mph	0.599959
D175_TCCAGAACAGGTAGTG	Alveolar fibroblast 2	Adventitial fibroblasts	0.386525	Adventitial fibroblasts	0.303749	Adventitial fibroblasts	1	Alveolar fibroblasts	0.800032
D175_TCCAGAACAGGTCCGT	Alveolar type 1 cell	AT1	1	AT1	0.99984	AT1	0.354665	AT1	1
D175_TCCAGAAGTCATTGCA	Interstitial macrophage	Monocyte-derived Mph	0.405126	Monocyte-derived Mph	0.955965	Interstitial Mph perivascular	0.774224	Non-classical monocytes	0.360073
D175_TCCATCGAGAAACTAC	Alveolar type 1 cell	AT1	0.955465	AT1	0.950512	AT1	0.774224	AT1	0.420025
D175_TCCATCGCAGAAACCG	Interstitial macrophage	Monocyte-derived Mph	0.297804	Interstitial Mph perivascular	0.0272752	Interstitial Mph perivascular	0.790677	Pericytes	0.41992
D175_TCCATCGGTAGCGATG	CD4+ T cell	CD4 T cells	0.936272	CD4 T cells	0.987294	CD4 T cells	1	CD4 T cells	0.739949
D175_TCCATCGTCGCCAGAC	Alveolar macrophage	Alveolar macrophages	0.338642	Alveolar macrophages	0.173785	Alveolar macrophages	1	Alveolar macrophages	0.419389
D175_TCCCACACAATTGAGA	Alveolar fibroblast 1	Alveolar fibroblasts	0.88997	Alveolar fibroblasts	0.990499	Alveolar fibroblasts	1	Alveolar fibroblasts	1
D175_TCCCACACATCCTATT	Alveolar type 1 cell	AT1	0.957969	AT1	0.961204	AT1	0.371536	Basal resting	0.280211
D175_TCCGAAAAGGTGCTGA	Alveolar macrophage	EC general capillary	0.337171	Alveolar macrophages	0.672437	Alveolar macrophages	0.782512	Alveolar macrophages	0.279675
D175_TCCGATCGTAGTCGGA	Alveolar type 1 cell	AT1	0.820397	AT1	0.977366	AT1	0.757268	AT1	0.780042
D175_TCCGATCTCACTGATG	Mature DC subset	B cells	0.563955	DC1	0.999984	Migratory DCs	1	Migratory DCs	0.480352
D175_TCCTAATGTAGCTCGC	Alveolar fibroblast 2	Adventitial fibroblasts	0.735623	Adventitial fibroblasts	0.993742	Adventitial fibroblasts	1	Adventitial fibroblasts	0.74016
D175_TCCTCCCGTCCATACA	Capillary 1 cell	EC general capillary	0.973541	EC general capillary	0.920744	EC general capillary	1	EC general capillary	0.920005
D175_TCCTCGATCTTGAACG	Alveolar fibroblast 2	Adventitial fibroblasts	0.772982	Adventitial fibroblasts	0.0473806	Adventitial fibroblasts	1	Adventitial fibroblasts	0.580074
D175_TCCTTCTGTATGCTTG	Interstitial macrophage	Monocyte-derived Mph	0.542405	Monocyte-derived Mph	0.914229	Interstitial Mph perivascular	0.798721	Non-classical monocytes	0.420081
D175_TCCTTCTGTCGATTCA	Interstitial macrophage	Monocyte-derived Mph	0.315004	Interstitial Mph perivascular	0.0591766	Interstitial Mph perivascular	0.770034	CD8 T cells	0.439984
D175_TCGAAGTCATGGATCT	Alveolar type 2 cell	AT2	0.603095	AT2	0.982861	AT2	1	AT2	0.979963
D175_TCGAAGTTCGGCAGTC	Alveolar type 2 cell	AT2	0.900408	AT2	0.99554	AT2	1	AT2	0.980009
D175_TCGACCTAGATCCCGC	Ciliated cell	Multiciliated (non-nasal)	0.743154	Multiciliated (non-nasal)	0.999973	Multiciliated (non-nasal)	0.782512	Multiciliated (non-nasal)	1
D175_TCGACGGTCGTTAGAC	Alveolar type 2 cell	AT2	0.69518	AT2	0.790738	AT2	1	AT2	0.959981
D175_TCGATTTAGGGACACT	Alveolar type 2 cell	AT2	0.828404	AT2	0.164943	AT2	1	AT2	0.939962
D175_TCGCTCATCACATTGG	Interstitial macrophage	Monocyte-derived Mph	0.33321	Interstitial Mph perivascular	0.691221	Interstitial Mph perivascular	0.132496	CD8 T cells	0.379997
D175_TCGCTTGAGGAACTAT	Alveolar type 2 cell	AT2	0.874952	AT2	0.722281	AT2	0.798721	AT2	1
D175_TCGGATAAGAATCGTA	Mature DC subset	CD8 T cells	0.279714	Migratory DCs	0.992034	Migratory DCs	1	CD8 T cells	0.299989
D175_TCGGATACACTTCATT	Alveolar type 2 cell	AT2	0.65544	AT2	0.0105515	AT2	0.82216	AT2	1
D175_TCGGGCACACTTTATC	Alveolar type 2 cell	AT2	0.4039	AT2	0.781891	AT2	0.761556	AT2	1
D175_TCGGGCATCCGCTGTT	Alveolar type 2 cell	AT2	0.875501	AT2	0.992493	AT2	1	AT2	1
D175_TCGTGCTCAGTAGAGC	Alveolar type 2 cell	AT2	0.932326	AT2	0.821115	AT2	1	AT2	0.980014
D175_TCGTGGGCAGGCGATA	CD4+ T cell	CD4 T cells	0.841975	CD4 T cells	0.991476	CD4 T cells	1	CD4 T cells	0.639941
D175_TCGTGGGTCCAGTGCG	Alveolar fibroblast 2	Adventitial fibroblasts	0.677105	Adventitial fibroblasts	0.966571	Adventitial fibroblasts	1	Adventitial fibroblasts	0.620192
D175_TCTAACTAGTGGAATT	Alveolar type 2 cell	AT2	0.928393	AT2	0.971805	AT2	1	AT2	1
D175_TCTACCGAGGTTAGTA	Inflammatory monocyte	Monocyte-derived Mph	0.224243	Monocyte-derived Mph	0.175808	Classical monocytes	0.810568	CD8 T cells	0.259832
D175_TCTATACAGGGTGGGA	CD4+ T cell	CD8 T cells	0.615573	CD4 T cells	0.999707	CD4 T cells	1	CD4 T cells	0.520017
D175_TCTATCATCCGTACGG	Alveolar type 1 cell	AT1	1	AT1	0.999934	AT1	0.782512	AT1	1
D175_TCTATCATCTGGCCGA	Alveolar type 2 cell	AT2	0.7147	AT2	0.0227578	AT2	0.798721	AT2	0.860052
D175_TCTCACGGTACTCCCT	Lymphatic endothelial cell	Lymphatic EC differentiating	0.661644	Lymphatic EC mature	0.99996	Lymphatic EC mature	0.78661	Lymphatic EC differentiating	1
D175_TCTCCGAGTCGAGCTC	Inflammatory monocyte	Monocyte-derived Mph	0.263972	Classical monocytes	0.781144	Classical monocytes	0.82216	CD8 T cells	0.339926
D175_TCTGGCTAGCACGGAT	Alveolar type 1 cell	AT1	0.762712	AT1	0.117439	AT1	0.136584	AT1	0.940074
D175_TCTTAGTAGCAAGTGC	Patrolling monocyte	Non-classical monocytes	0.337493	Non-classical monocytes	0.999376	Non-classical monocytes	1	Non-classical monocytes	0.860278
D175_TCTTTGATCTATCCAT	Capillary 2 cell	EC aerocyte capillary	0.816875	EC aerocyte capillary	0.982069	EC aerocyte capillary	1	EC aerocyte capillary	0.8402
D175_TGAATCGAGATGAATC	Alveolar type 1 cell	AT1	0.907555	AT1	0.914646	AT1	0.802699	AT1	0.620004
D175_TGAATGCAGGACTAAT	Alveolar type 2 cell	AT2	0.864774	AT2	0.975742	AT2	1	AT2	0.979995
D175_TGAATGCGTAACGTTC	Alveolar type 2 cell	AT2	0.923387	AT2	0.551171	AT2	0.794714	AT2	0.959995
D175_TGACAGTAGCGTACAG	Interstitial macrophage	DC2	0.435791	Interstitial Mph perivascular	0.145487	Interstitial Mph perivascular	0.358062	CD8 T cells	0.55998
D175_TGACAGTCACCTCGTT	Alveolar fibroblast 2	Adventitial fibroblasts	0.794075	Adventitial fibroblasts	0.22027	Adventitial fibroblasts	1	Alveolar fibroblasts	0.59999
D175_TGACAGTTCCCATAGA	Alveolar type 2 cell	AT2	0.770122	AT2	0.318536	AT2	1	AT2	0.860016
D175_TGACGCGCACGCTGAC	Alveolar fibroblast 2	Adventitial fibroblasts	0.600957	Adventitial fibroblasts	0.621527	Adventitial fibroblasts	1	Adventitial fibroblasts	0.860123
D175_TGACGCGGTCCTGGGT	Alveolar fibroblast 1	Alveolar fibroblasts	0.57503	Alveolar fibroblasts	0.839786	Alveolar fibroblasts	1	Alveolar fibroblasts	0.960002
D175_TGACTCCCAAGAGTGC	Classical DC subset 2	DC2	0.697073	DC2	0.122975	DC2	1	B cells	0.500096
D175_TGACTCCCATCTGGGC	Alveolar type 2 cell	AT2	0.87397	AT2	0.575803	AT2	0.78661	AT2	1
D175_TGAGGAGGTGATTGGG	Classical DC subset 2	DC2	0.366207	DC2	0.123604	DC2	1	CD8 T cells	0.25991
D175_TGAGGAGGTTGCCATA	Capillary 1 cell	EC general capillary	0.557928	EC general capillary	0.0331583	EC general capillary	1	EC general capillary	0.679984
D175_TGAGGGATCGACCAAT	CD4+ T cell	CD4 T cells	0.934579	CD4 T cells	0.999969	CD4 T cells	1	CD4 T cells	0.719936
D175_TGAGTCAAGCACGGAT	Plasma cell	B cells	0.527921	Plasma cells	0.999997	Plasma cells	1	CD8 T cells	0.419967
D175_TGATCTTCACTTGAAC	CD4+ T cell	CD4 T cells	0.60223	CD4 T cells	0.964255	CD4 T cells	1	CD8 T cells	0.879998
D175_TGATGCACAACTCGAT	Alveolar type 2 cell	AT2	0.848276	AT2	0.871451	AT2	0.78661	AT2	1
D175_TGATGCATCGTAGCCG	Alveolar fibroblast 2	Adventitial fibroblasts	0.871496	Adventitial fibroblasts	0.994739	Adventitial fibroblasts	1	Adventitial fibroblasts	0.760105
D175_TGATTTCAGTCTGGTT	Alveolar type 2 cell	AT2	0.896608	AT2	0.115445	AT2	0.378204	AT2	1
D175_TGCAGTACACCCAACG	Alveolar type 2 cell	AT1	0.405029	AT2	0.137675	AT2	0.81446	AT2	1
D175_TGCAGTATCAAAGCCT	Capillary 1 cell	EC general capillary	0.873117	EC general capillary	0.0690144	EC general capillary	1	EC general capillary	0.800065
D175_TGCATCCAGCTTTCTT	Airway smooth muscle cell	Myofibroblasts	0.307571	Smooth muscle FAM83D+	0.00132697	Smooth muscle FAM83D+	1	Myofibroblasts	0.800048
D175_TGCATCCTCACTTATC	Alveolar type 2 cell	AT2	0.961404	AT2	0.689469	AT2	1	AT2	1
D175_TGCATCCTCGCTTAAG	Alveolar fibroblast 2	Adventitial fibroblasts	0.514135	Adventitial fibroblasts	0.0902513	Adventitial fibroblasts	1	Adventitial fibroblasts	0.780132
D175_TGCATGAAGCATTGAA	Lymphatic endothelial cell	Lymphatic EC differentiating	0.855655	Lymphatic EC mature	0.999998	Lymphatic EC mature	1	Lymphatic EC differentiating	1
D175_TGCATGAGTCCTATAG	Alveolar type 2 cell	AT2	0.871992	AT2	0.869426	AT2	0.790677	AT2	0.980006
D175_TGCCGAGCAAATGGAT	Alveolar type 2 cell	AT2	0.866509	AT2	0.558897	AT2	1	AT2	1
D175_TGCCGAGCACGCAGTC	Alveolar type 2 cell	AT2	0.909542	AT2	0.921971	AT2	0.782512	AT2	0.980009
D175_TGCGATATCCCTTGTG	Alveolar type 2 cell	AT2	0.957163	AT2	0.84719	AT2	1	AT2	1
D175_TGCGGGTCAACGACTT	Plasma cell	Plasma cells	0.829304	Plasma cells	0.99999	Plasma cells	1	Plasma cells	0.400098
D175_TGCTGAATCATTTGTC	Capillary 2 cell	EC aerocyte capillary	0.875541	EC aerocyte capillary	0.666528	EC aerocyte capillary	1	EC aerocyte capillary	0.820238
D175_TGCTTCGTCCGCAGTG	Alveolar type 1 cell	AT1	1	AT1	0.970885	AT1	0.364822	AT1	1
D175_TGCTTGCAGCTTTCTT	Alveolar type 2 cell	AT2	0.829568	AT2	0.937778	AT2	0.371536	AT2	1
D175_TGGAGAGAGCGTTAGG	Capillary 2 cell	EC aerocyte capillary	0.949845	EC aerocyte capillary	0.992097	EC aerocyte capillary	1	EC aerocyte capillary	0.900307
D175_TGGATGTAGAGCCGAT	Alveolar type 2 cell	AT2	0.912266	AT2	0.999374	AT2	0.770034	AT2	0.939952
D175_TGGATGTCAAATCAAG	Alveolar type 1 cell	AT1	1	AT1	0.579442	AT1	0.347837	AT1	0.959962
D175_TGGCGTGAGTGATGGC	Alveolar type 2 cell	AT2	0.927962	AT2	0.859292	AT2	1	AT2	0.979996
D175_TGGGAAGCATTAGGCT	Alveolar type 2 cell	AT2	0.959655	AT2	0.914616	AT2	0.794714	AT2	1
D175_TGGGAAGTCGCGTGCA	Alveolar type 2 cell	AT2	0.937237	AT2	0.83792	AT2	0.739785	AT2	1
D175_TGGGAGACATTCAGCA	Alveolar fibroblast 2	Adventitial fibroblasts	0.79204	Adventitial fibroblasts	0.565772	Adventitial fibroblasts	1	Adventitial fibroblasts	0.500214
D175_TGGGCGTCAAACTCGT	Alveolar type 2 cell	AT2	0.801558	AT2	0.683081	AT2	0.354665	AT2	0.940001
D175_TGGGCTGAGGTGATCG	Interstitial macrophage	Interstitial Mph perivascular	0.460417	Monocyte-derived Mph	0.952698	Interstitial Mph perivascular	0.142748	AT2	0.279982
D175_TGGGCTGGTCCACAGC	Plasma cell	B cells	0.596536	Plasma cells	0.999968	Plasma cells	1	CD4 T cells	0.579932
D175_TGGGTTAAGCCTCCAG	Alveolar type 1 cell	AT1	0.966514	AT1	0.976585	AT1	0.798721	AT1	0.900099
D175_TGGTAGTCACCACATA	Alveolar type 2 cell	AT2	0.876301	AT2	0.989105	AT2	0.794714	AT2	0.980014
D175_TGGTGATAGGGACCAT	CD4+ T cell	CD4 T cells	0.595732	CD4 T cells	0.97041	CD4 T cells	1	CD8 T cells	0.660037
D175_TGGTTAGAGCAGCCCT	Interstitial macrophage	Monocyte-derived Mph	0.315542	Monocyte-derived Mph	0.0358304	Interstitial Mph perivascular	0.134538	Monocyte-derived Mph	0.439915
D175_TGGTTAGCATTAGGAA	Alveolar fibroblast 1	Alveolar fibroblasts	0.7497	Alveolar fibroblasts	0.998373	Alveolar fibroblasts	1	Alveolar fibroblasts	1
D175_TGGTTAGGTCCACGCA	Alveolar type 2 cell	AT2	0.948023	AT2	0.940829	AT2	1	AT2	1
D175_TGTAAGCAGAGAGGTA	Lymphatic endothelial cell	Lymphatic EC differentiating	0.739595	Lymphatic EC mature	0.999773	Lymphatic EC mature	1	Lymphatic EC differentiating	1
D175_TGTAAGCCATGTTCAG	Lymphatic endothelial cell	Lymphatic EC differentiating	0.799811	Lymphatic EC mature	0.999943	Lymphatic EC differentiating	1	Lymphatic EC differentiating	1
D175_TGTACAGAGACGTCGA	Arterial endothelial cell	EC arterial	1	EC arterial	0.976191	EC arterial	1	EC arterial	0.50026
D175_TGTCAGAGTGGACTGA	Ciliated cell	Multiciliated (non-nasal)	0.985405	Multiciliated (non-nasal)	0.99945	Multiciliated (non-nasal)	1	Multiciliated (non-nasal)	1
D175_TGTCCCAGTATCAAGA	Alveolar type 2 cell	AT2	0.913809	AT2	0.131671	AT2	0.806648	AT2	0.979982
D175_TGTCCTGTCGGCTTCT	Lymphatic endothelial cell	Lymphatic EC differentiating	0.761183	Lymphatic EC mature	1	Lymphatic EC mature	1	Lymphatic EC differentiating	1
D175_TGTGAGTAGATCACCT	Alveolar type 2 cell	AT2	0.805709	AT2	0.280015	AT2	0.78661	AT2	1
D175_TGTGATGAGGGTTAAT	Alveolar type 1 cell	AT1	0.91992	AT1	0.638733	AT1	0.761556	AT2	0.479937
D175_TGTTACTAGAGCAACC	Capillary 1 cell	EC general capillary	0.974933	EC general capillary	0.110318	EC general capillary	1	EC general capillary	0.499985
D175_TGTTACTCAAGAGTGC	Goblet cell	Basal resting	0.186134	Goblet (nasal)	0.898718	Club (non-nasal)	0.364822	Goblet (nasal)	0.52008
D175_TGTTACTGTGGACTGA	Capillary 1 cell	EC general capillary	0.390244	EC general capillary	0.807071	EC general capillary	1	EC general capillary	0.740075
D175_TGTTCATAGGCATCGA	CD4+ T cell	CD4 T cells	0.67537	CD4 T cells	0.995408	CD4 T cells	1	CD8 T cells	0.599995
D175_TGTTCCGTCATTTGGG	Alveolar type 2 cell	AT2	0.858299	AT2	0.821661	AT2	1	AT2	0.979954
D175_TGTTCCGTCTATACGG	Natural killer cell	CD8 T cells	0.702998	NK cells	0.00741588	NK cells	1	CD8 T cells	0.880048
D175_TTACAGGCAAGAGAGA	Capillary 2 cell	EC aerocyte capillary	0.703277	EC aerocyte capillary	0.953531	EC aerocyte capillary	1	EC aerocyte capillary	0.600627
D175_TTACCATAGTTCCGTA	Alveolar fibroblast 2	Adventitial fibroblasts	0.680677	Adventitial fibroblasts	0.999867	Adventitial fibroblasts	1	Adventitial fibroblasts	0.800189
D175_TTACGCCAGTAGTCAA	Alveolar fibroblast 2	Adventitial fibroblasts	0.942471	Adventitial fibroblasts	0.279905	Adventitial fibroblasts	1	Adventitial fibroblasts	0.979975
D175_TTACGTTCAGGCTCTG	Alveolar fibroblast 1	Alveolar fibroblasts	0.975978	Alveolar fibroblasts	0.937479	Alveolar fibroblasts	1	Alveolar fibroblasts	1
D175_TTACGTTGTCTCTCCA	CD4+ T cell	CD4 T cells	0.632133	CD4 T cells	0.980308	CD4 T cells	1	CD4 T cells	0.619873
D175_TTACTGTTCCAAAGGG	Alveolar type 2 cell	AT2	0.450751	AT2	0.998733	AT2	0.765811	AT2	0.920013
D175_TTAGGGTGTGATGGCA	Alveolar type 2 cell	AT2	0.872911	AT2	0.11626	AT2	1	AT2	0.979989
D175_TTATTGCGTCCACATA	Alveolar fibroblast 2	Adventitial fibroblasts	0.738686	Adventitial fibroblasts	0.999381	Adventitial fibroblasts	1	Adventitial fibroblasts	0.600345
D175_TTCAATCAGTCGCCCA	Alveolar fibroblast 2	Adventitial fibroblasts	0.616895	Adventitial fibroblasts	0.199489	Adventitial fibroblasts	1	Adventitial fibroblasts	0.780374
D175_TTCAATCCAAACACGG	Arterial endothelial cell	EC arterial	0.883051	EC arterial	0.999745	EC arterial	1	EC arterial	0.600009
D175_TTCAATCGTATGGGAC	Alveolar type 2 cell	AT2	0.715151	AT2	0.643612	AT2	0.802699	AT2	1
D175_TTCAATCTCGTCGATA	Alveolar type 1 cell	AT1	1	AT1	0.99899	AT1	0.361448	AT1	0.97999
