## Supplementary Tables for "Benchmarking single cell transcriptome matching methods for incremental growth of cell atlases" (part 9 of 48)

### Sheet: Supplementary Table 1 (continued)
	cellref_true	azimuth_pred	azimuth_score	celltypist_pred	celltypist_score	frmatch_pred	frmatch_score	scarches_pred	scarches_score
D175_TTCAGGAGTTCTCCAC	Interstitial macrophage	Monocyte-derived Mph	0.551483	Monocyte-derived Mph	0.801832	Interstitial Mph perivascular	0.132496	Monocyte-derived Mph	0.639891
D175_TTCATGTAGCCATCCG	Lymphatic endothelial cell	Lymphatic EC differentiating	0.57904	Lymphatic EC mature	0.999959	Lymphatic EC mature	0.798721	Lymphatic EC differentiating	0.920019
D175_TTCATTGCACCGGAAA	Alveolar type 1 cell	AT1	1	AT1	0.990765	AT1	0.128426	AT1	0.840136
D175_TTCCAATAGACCCGCT	Alveolar fibroblast 2	Alveolar fibroblasts	0.358984	Adventitial fibroblasts	0.14403	Adventitial fibroblasts	1	Alveolar fibroblasts	0.419984
D175_TTCCAATAGCAGGGAG	Alveolar type 2 cell	AT2	0.945509	AT2	0.477018	AT2	1	AT2	1
D175_TTCCAATCAGGTCCGT	Capillary 1 cell	EC general capillary	0.886589	EC general capillary	0.993344	EC general capillary	1	EC general capillary	0.96001
D175_TTCCGGTTCTGAGATC	Alveolar type 2 cell	AT2	0.591949	AT2	0.286536	AT2	0.794714	AT2	0.979995
D175_TTCCGTGCAAACGAGC	Alveolar fibroblast 1	Alveolar fibroblasts	0.885965	Alveolar fibroblasts	0.842748	Alveolar fibroblasts	1	Alveolar fibroblasts	0.880014
D175_TTCCGTGCAAAGCTCT	Alveolar macrophage	EC general capillary	0.366976	Alveolar macrophages	0.0865511	Alveolar macrophages	1	CD8 T cells	0.279741
D175_TTCGCTGAGCCTCCAG	Alveolar type 2 cell	AT2	0.577028	AT2	0.924011	AT2	0.782512	AT2	1
D175_TTCGCTGAGTGATAGT	Pericyte	Pericytes	0.895861	Pericytes	0.934501	Pericytes	1	Pericytes	1
D175_TTCTAACCAACGACTT	Alveolar type 2 cell	AT2	0.632646	AT2	0.737213	AT2	1	AT2	0.919997
D175_TTCTAGTAGAGCAGTC	Inflammatory monocyte	Non-classical monocytes	0.671316	Classical monocytes	0.999834	Classical monocytes	1	Non-classical monocytes	0.520268
D175_TTCTAGTTCGGCCAAC	Interstitial macrophage	DC2	0.383909	Interstitial Mph perivascular	0.273088	Interstitial Mph perivascular	0.351257	CD8 T cells	0.640004
D175_TTCTCTCCATTCGGGC	Alveolar fibroblast 1	Alveolar fibroblasts	0.965352	Alveolar fibroblasts	0.897335	Alveolar fibroblasts	1	Alveolar fibroblasts	1
D175_TTCTGTATCACTCTTA	B cell	B cells	1	B cells	0.980377	B cells	1	B cells	0.880211
D175_TTCTTGAGTTTGTGGT	Classical DC subset 2	DC2	0.28515	DC2	0.479454	DC2	1	CD8 T cells	0.400006
D175_TTGAACGCATGAAAGT	Pericyte	Pericytes	1	Pericytes	0.999885	Pericytes	1	Pericytes	1
D175_TTGAGTGTCGCTTTAT	Alveolar fibroblast 1	Alveolar fibroblasts	0.914981	Alveolar fibroblasts	0.995115	Alveolar fibroblasts	1	Alveolar fibroblasts	0.980013
D175_TTGATGGCACTAGGTT	Alveolar type 2 cell	AT2	0.668154	AT2	0.334517	AT2	0.361448	AT2	0.980003
D175_TTGCATTGTACTGACT	Alveolar type 1 cell	AT1	0.979452	AT1	0.180669	AT1	0.778384	AT1	1
D175_TTGCATTGTCACTAGT	Plasma cell	B cells	0.605076	Plasma cells	0.995926	Plasma cells	1	CD4 T cells	0.680006
D175_TTGCATTGTTGTAAAG	Mature DC subset	CD4 T cells	0.329606	Migratory DCs	0.999859	Migratory DCs	1	CD4 T cells	0.579984
D175_TTGCCTGGTTAGAAAC	Capillary 1 cell	EC general capillary	0.540885	EC general capillary	0.00977065	EC general capillary	1	EC general capillary	0.640077
D175_TTGCGTCAGACATATG	Pericyte	Pericytes	1	Pericytes	0.999781	Pericytes	1	Pericytes	1
D175_TTGCGTCTCGCATTAG	Natural killer cell	CD8 T cells	0.749621	NK cells	0.0131025	NK cells	1	CD8 T cells	0.860035
D175_TTGGATGGTTCGGTTA	Alveolar type 2 cell	AT2	0.864688	AT2	0.923383	AT2	1	AT2	1
D175_TTGGGATTCCGACAGC	Capillary 2 cell	EC aerocyte capillary	0.89341	EC aerocyte capillary	0.993011	EC aerocyte capillary	1	EC aerocyte capillary	0.540123
D175_TTGGGCGTCTGTGCAA	Interstitial macrophage	Monocyte-derived Mph	0.598924	Monocyte-derived Mph	0.359719	Interstitial Mph perivascular	0.136584	Monocyte-derived Mph	0.299946
D175_TTGGGTACAACGAGGT	Interstitial macrophage	Monocyte-derived Mph	0.486765	Monocyte-derived Mph	0.735002	Interstitial Mph perivascular	0.140689	Monocyte-derived Mph	0.439917
D175_TTGGTTTCAACTTGCA	CD4+ T cell	CD4 T cells	0.575499	CD4 T cells	0.98147	CD4 T cells	1	CD4 T cells	0.939998
D175_TTGTGGAGTATTGCCA	B cell	B cells	0.884029	B cells	0.99943	B cells	1	CD8 T cells	0.419874
D175_TTTACCAGTTGCATGT	Capillary 2 cell	EC aerocyte capillary	0.944227	EC aerocyte capillary	0.422244	EC aerocyte capillary	1	EC aerocyte capillary	0.860464
D175_TTTACTGAGGCCATAG	Alveolar type 2 cell	AT2	0.90266	AT2	0.619137	AT2	0.782512	AT2	0.960029
D175_TTTAGTCAGCAGGTCA	Arterial endothelial cell	EC arterial	0.965452	EC arterial	0.333622	EC arterial	1	EC arterial	0.440053
D175_TTTATGCGTGGGCTTC	Respiratory airway secretory cell	AT2	0.507513	pre-TB secretory	0.265536	pre-TB secretory	1	Multiciliated (non-nasal)	0.57982
D175_TTTCACATCTCTGAGA	Alveolar type 1 cell	AT1	0.976808	AT1	0.999251	AT1	0.364822	AT1	0.619935
D175_TTTCATGCATGCTGCG	B cell	B cells	0.962369	B cells	0.756376	B cells	0.818324	CD8 T cells	0.379898
D175_TTTCCTCTCAGCGGAA	Alveolar type 2 cell	AT2	0.931769	AT2	0.511148	AT2	0.825968	AT2	0.980004
D175_TTTGACTCAAGAGGTC	Alveolar type 2 cell	AT2	0.866686	AT2	0.818397	AT2	1	AT2	0.879991
D175_TTTGACTCAGCTGCCA	Alveolar type 2 cell	AT2	0.670658	AT2	0.604874	AT2	1	AT2	0.980021
D175_TTTGACTTCGCAATGT	Alveolar type 2 cell	AT2	0.912541	AT2	0.793787	AT2	1	AT2	0.940072
D175_TTTGGTTAGTAAACTG	Alveolar fibroblast 2	Adventitial fibroblasts	0.513081	Adventitial fibroblasts	0.48576	Adventitial fibroblasts	1	Adventitial fibroblasts	0.480172
D231_AAACCCAAGGGATCTG	Arterial endothelial cell	EC arterial	1	EC arterial	0.998445	EC arterial	1	EC arterial	0.679969
D231_AAACCCAGTTCTATCT	Alveolar type 2 cell	AT2	0.973565	AT2	0.99514	AT2	1	AT2	1
D231_AAACCCATCTAAACGC	Alveolar type 2 cell	AT2	0.850976	AT2	0.0065755	AT2	0.806648	AT2	0.920087
D231_AAACGAACAGCGACAA	Alveolar type 2 cell	AT2	0.855798	AT2	0.787845	AT2	0.757268	AT2	1
D231_AAACGAAGTACGCTAT	Alveolar type 2 cell	AT2	0.875525	AT2	0.132152	AT2	0.790677	AT2	0.960014
D231_AAACGAAGTTCTTAGG	Alveolar fibroblast 2	Adventitial fibroblasts	0.804495	Adventitial fibroblasts	0.9103	Adventitial fibroblasts	1	Adventitial fibroblasts	0.440045
D231_AAACGAATCTTCCCAG	Alveolar fibroblast 2	Adventitial fibroblasts	0.564311	Adventitial fibroblasts	0.395355	Adventitial fibroblasts	1	Alveolar fibroblasts	0.640022
D231_AAACGCTCAGATACTC	Alveolar type 2 cell	AT2	1	AT2	0.989441	AT2	1	AT2	1
D231_AAACGCTGTTTCGTTT	Patrolling monocyte	Non-classical monocytes	0.390661	Non-classical monocytes	0.996256	Non-classical monocytes	1	CD8 T cells	0.39976
D231_AAACGCTTCCACTGAA	Patrolling monocyte	Monocyte-derived Mph	0.345866	Non-classical monocytes	0.994647	Non-classical monocytes	1	Non-classical monocytes	0.520118
D231_AAACGCTTCTTGAACG	Classical DC subset 2	Monocyte-derived Mph	0.280687	DC2	0.0167916	DC2	1	Alveolar macrophages	0.320579
D231_AAAGAACCAAACTAGA	Alveolar macrophage	Alveolar macrophages	0.48942	Alveolar macrophages	0.075826	Alveolar macrophages	0.774224	Alveolar macrophages	0.940005
D231_AAAGGATCAGTAACAA	Alveolar type 1 cell	AT1	1	AT1	0.999825	AT1	0.136584	AT1	0.940076
D231_AAAGGGCAGATGTAGT	Alveolar type 2 cell	AT2	0.749085	AT2	0.916179	AT2	0.361448	AT2	1
D231_AAAGGGCAGCCTGGAA	Alveolar type 1 cell	AT1	1	AT1	0.996991	AT1	0.806648	AT1	0.860031
D231_AAAGGGCAGTGAGGTC	Alveolar type 2 cell	AT2	1	AT2	0.911389	AT2	0.364822	AT2	1
D231_AAAGGGCGTCCACATA	Alveolar type 2 cell	AT2	0.916946	AT2	0.63242	AT2	1	AT2	0.880013
D231_AAAGGTAGTAACGTTC	Alveolar fibroblast 1	Alveolar fibroblasts	1	Alveolar fibroblasts	0.999303	Alveolar fibroblasts	1	Alveolar fibroblasts	0.980005
D231_AAAGGTAGTTCTATCT	Alveolar type 2 cell	AT2	0.884683	AT2	0.971234	AT2	1	AT2	0.920031
D231_AAAGTCCAGTGCAAAT	Alveolar type 1 cell	AT1	0.892366	AT1	0.711247	AT1	0.798721	AT1	0.580033
D231_AAAGTGACAAATGCGG	Alveolar type 2 cell	AT2	0.806124	AT2	0.990081	AT2	1	AT2	1
D231_AAAGTGACAACGGGTA	Alveolar type 2 cell	AT2	0.935944	AT2	0.889245	AT2	1	AT2	1
D231_AAAGTGAGTATCTTCT	Alveolar type 2 cell	AT2	0.922128	AT2	0.431453	AT2	1	AT2	1
D231_AAAGTGAGTGTTCCTC	Alveolar fibroblast 2	Adventitial fibroblasts	0.672662	Adventitial fibroblasts	0.969488	Adventitial fibroblasts	1	Adventitial fibroblasts	0.660209
D231_AAAGTGATCTTCCGTG	Capillary 2 cell	EC aerocyte capillary	0.746124	EC aerocyte capillary	0.343126	EC aerocyte capillary	1	EC aerocyte capillary	0.620036
D231_AACAAAGCACCGGCTA	Alveolar type 2 cell	AT2	0.823246	AT2	0.592054	AT2	0.78661	AT2	1
D231_AACAAAGGTGTCTTGA	Alveolar type 1 cell	AT1	1	AT1	0.999962	AT1	0.344406	AT1	1
D231_AACAAAGGTTTAGTCG	Alveolar type 2 cell	AT2	0.991827	AT2	0.188471	AT2	0.354665	AT2	1
D231_AACAAAGGTTTCGACA	Alveolar fibroblast 1	Alveolar fibroblasts	0.589912	Alveolar fibroblasts	0.736419	Alveolar fibroblasts	0.81446	Alveolar fibroblasts	0.94001
D231_AACAACCAGGTCGTAG	Alveolar type 1 cell	AT1	1	AT1	0.99987	AT1	0.774224	AT1	1
D231_AACAACCCAAGGCGTA	Alveolar type 1 cell	AT1	1	AT1	0.998464	AT1	0.778384	AT1	0.740095
D231_AACAACCCAGCATTGT	Alveolar fibroblast 2	Adventitial fibroblasts	0.75227	Adventitial fibroblasts	0.93987	Adventitial fibroblasts	1	Adventitial fibroblasts	0.700069
D231_AACAACCCAGTCGCTG	Alveolar type 2 cell	AT2	0.935792	AT2	0.314753	AT2	0.806648	AT2	1
D231_AACAACCGTGGACCTC	Alveolar type 2 cell	AT2	0.743401	AT2	0.974333	AT2	1	AT2	1
D231_AACAACCTCCGGACTG	Arterial endothelial cell	EC arterial	0.98274	EC arterial	0.997501	EC arterial	1	EC arterial	0.820127
D231_AACAAGATCTCTTAAC	Alveolar type 1 cell	AT1	1	AT1	0.999996	AT1	0.774224	AT1	1
D231_AACACACAGTAATTGG	Alveolar type 2 cell	AT2	1	AT2	0.996142	AT2	0.81446	AT2	1
D231_AACAGGGAGCGACTTT	Alveolar type 1 cell	AT1	0.806902	AT1	0.998455	AT1	0.802699	AT1	0.86006
D231_AACAGGGCAGTGACCC	Alveolar macrophage	Alveolar macrophages	0.588068	Alveolar macrophages	0.938948	Alveolar macrophages	0.806648	Alveolar macrophages	0.86003
D231_AACAGGGGTCGACTTA	Alveolar type 2 cell	AT2	0.996543	AT2	0.998003	AT2	0.810568	AT2	1
D231_AACAGGGTCTACTTCA	Alveolar type 2 cell	AT2	1	AT2	0.997022	AT2	0.790677	AT2	1
D231_AACCAACGTCGGCCTA	Patrolling monocyte	CD8 T cells	0.22075	Non-classical monocytes	0.990783	Non-classical monocytes	1	CD8 T cells	0.479939
D231_AACCAACTCCGCAAAT	Interstitial macrophage	Monocyte-derived Mph	0.375336	Monocyte-derived Mph	0.822317	Interstitial Mph perivascular	0.337511	Non-classical monocytes	0.420109
D231_AACCACAGTATATGGA	CD4+ T cell	CD8 T cells	0.435753	CD4 T cells	0.881878	CD4 T cells	1	CD8 T cells	0.66
D231_AACCACATCAACGAGG	Alveolar type 2 cell	AT2	0.916672	AT2	0.980946	AT2	0.770034	AT2	1
D231_AACCATGCAACCGACC	Ciliated cell	Multiciliated (non-nasal)	1	Multiciliated (non-nasal)	0.999998	Multiciliated (non-nasal)	0.794714	Multiciliated (non-nasal)	1
D231_AACCATGCAACGACAG	Alveolar type 2 cell	AT2	0.501482	AT2	0.230832	AT2	1	AT2	1
D231_AACCATGCACTACACA	Capillary 1 cell	EC general capillary	0.90767	EC general capillary	0.390791	EC general capillary	1	EC general capillary	0.700058
D231_AACCATGTCCCAGGAC	Alveolar type 2 cell	AT2	0.964704	AT2	0.998577	AT2	1	AT2	1
D231_AACCCAAGTGGGCTTC	Goblet cell	Basal resting	0.396289	Goblet (nasal)	0.0499608	Club (non-nasal)	0.358062	Goblet (nasal)	0.380059
D231_AACCCAATCCTCAGGG	Alveolar type 2 cell	AT2	1	AT2	0.872423	AT2	1	AT2	1
D231_AACCTTTTCACGGACC	Alveolar type 2 cell	AT2	0.993807	AT2	0.980337	AT2	1	AT2	1
D231_AACCTTTTCGCAGTTA	Inflammatory monocyte	Classical monocytes	0.327708	Classical monocytes	0.056819	Classical monocytes	0.81446	Monocyte-derived Mph	0.280084
D231_AACGAAAGTCTAATCG	Classical DC subset 2	DC2	0.406302	DC2	0.37016	DC2	1	B cells	0.340108
D231_AACGGGAAGCCTCACG	Alveolar fibroblast 1	Alveolar fibroblasts	1	Alveolar fibroblasts	0.996068	Alveolar fibroblasts	1	Alveolar fibroblasts	1
D231_AACGGGAAGGATCATA	Alveolar type 2 cell	AT2	0.994113	AT2	0.963383	AT2	1	AT2	1
D231_AACGGGAAGGCTGAAC	Classical DC subset 1	DC2	0.943116	DC1	0.858494	DC1	1	B cells	0.459774
D231_AACGGGACAGATTCGT	Alveolar type 1 cell	AT1	1	AT1	0.998798	AT1	0.128426	AT1	1
D231_AACGGGAGTGATAGTA	Alveolar type 2 cell	AT1	0.571024	AT2	0.878725	AT2	1	AT2	1
D231_AACTTCTAGTCAGCGA	Classical DC subset 2	DC2	0.418836	DC2	0.471992	DC2	1	Alveolar macrophages	0.339958
D231_AACTTCTCAAAGAACT	Alveolar type 2 cell	AT2	0.887194	AT2	0.485269	AT2	1	AT2	1
D231_AACTTCTCAAGACGGT	Alveolar type 2 cell	AT2	0.921223	AT2	0.631696	AT2	1	AT2	0.980013
D231_AACTTCTCAGAGAATT	Classical DC subset 2	DC2	0.373835	DC2	0.250366	DC2	1	Alveolar macrophages	0.620082
D231_AAGAACAAGACCTTTG	Alveolar type 1 cell	AT1	1	AT1	0.999505	AT1	0.358062	AT1	0.960098
D231_AAGAACAAGGACAGCT	Alveolar type 1 cell	AT1	1	AT1	0.999976	AT1	0.798721	AT1	1
D231_AAGAACATCCCGGTAG	Alveolar type 2 cell	AT2	0.978714	AT2	0.998458	AT2	0.798721	AT2	0.900013
D231_AAGACAAAGCAACCAG	Alveolar type 2 cell	AT2	1	AT2	0.878403	AT2	1	AT2	0.980015
D231_AAGACAAAGGATACGC	Alveolar type 2 cell	AT2	0.889763	AT2	0.997468	AT2	0.802699	AT2	0.980015
D231_AAGACTCAGGACGCTA	Alveolar type 1 cell	AT1	0.986213	AT1	0.428152	AT1	0.358062	AT1	0.859994
D231_AAGACTCTCTCATTGT	Alveolar type 2 cell	AT2	0.954419	AT2	0.771708	AT2	0.347837	AT2	0.92007
D231_AAGATAGAGCAAATGT	Alveolar type 2 cell	AT2	0.8534	AT2	0.0598559	AT2	0.778384	AT2	0.900017
D231_AAGATAGCACATTACG	Alveolar type 2 cell	AT2	0.942904	AT2	0.163483	AT2	0.351257	AT2	1
D231_AAGATAGGTTCCTAAG	Alveolar type 2 cell	AT2	0.856999	AT2	0.357676	AT2	0.794714	AT2	0.959969
D231_AAGCCATCACTACGGC	Alveolar type 2 cell	AT2	1	AT2	0.970414	AT2	0.806648	AT2	1
D231_AAGCGTTGTGTTGATC	Alveolar type 2 cell	AT2	0.973721	AT2	0.809739	AT2	1	AT2	1
D231_AAGGAATCACCCTTGT	Ciliated cell	Multiciliated (non-nasal)	1	Multiciliated (non-nasal)	0.999787	Multiciliated (non-nasal)	0.364822	Multiciliated (non-nasal)	1
D231_AAGGTAAAGCCTCACG	Alveolar type 1 cell	AT1	1	AT1	0.998292	AT1	0.136584	AT1	0.940028
D231_AAGGTAAGTAGAATGT	Alveolar type 2 cell	AT2	0.809115	AT2	0.878017	AT2	1	AT2	1
D231_AAGGTAATCATAGAGA	Patrolling monocyte	Monocyte-derived Mph	0.37566	Non-classical monocytes	0.286345	Non-classical monocytes	1	Non-classical monocytes	0.660109
D231_AAGTCGTGTGTGTGGA	Alveolar macrophage	Alveolar macrophages	0.530038	Alveolar macrophages	0.0203663	Alveolar macrophages	0.806648	Alveolar macrophages	0.880012
D231_AAGTCGTTCCACAGGC	Alveolar type 2 cell	AT2	0.989499	AT2	0.213047	AT2	0.374876	AT2	1
D231_AAGTCGTTCTGAGAAA	Alveolar type 2 cell	AT2	0.519285	AT2	0.995462	AT2	0.806648	AT2	1
D231_AAGTGAAAGTGGCGAT	Alveolar type 2 cell	AT2	0.980432	AT2	0.658762	AT2	0.361448	AT2	0.980005
D231_AAGTGAACAGGAAGTC	Natural killer cell	CD8 T cells	0.792654	NK cells	0.0172202	NK cells	1	CD8 T cells	0.659975
D231_AAGTTCGAGAGTAACT	Ciliated cell	Multiciliated (non-nasal)	1	Multiciliated (non-nasal)	0.999936	Multiciliated (non-nasal)	1	Multiciliated (non-nasal)	1
D231_AAGTTCGAGATGGCGT	Alveolar type 2 cell	AT2	0.971887	AT2	0.995455	AT2	1	AT2	0.959993
D231_AAGTTCGTCGAACACT	Alveolar type 2 cell	AT1	0.64553	AT2	0.0696144	AT2	0.798721	AT2	0.960025
D231_AATAGAGAGACCAAAT	Alveolar macrophage	Alveolar macrophages	0.477126	Alveolar macrophages	0.772579	Alveolar macrophages	1	Alveolar macrophages	0.759941
D231_AATAGAGTCATAGGCT	Ciliated cell	Multiciliated (non-nasal)	0.994126	Multiciliated (non-nasal)	0.999821	Multiciliated (non-nasal)	0.344406	Multiciliated (non-nasal)	1
D231_AATAGAGTCGAGAGAC	Alveolar type 1 cell	AT1	0.986575	AT1	0.983068	AT1	0.374876	AT1	0.960004
D231_AATAGAGTCTCCGTGT	Ciliated cell	Multiciliated (non-nasal)	0.71862	Multiciliated (non-nasal)	0.999998	Multiciliated (non-nasal)	1	Multiciliated (non-nasal)	0.980007
D231_AATCACGAGCCTGAGA	Alveolar type 1 cell	AT1	1	AT1	0.927137	AT1	0.364822	AT1	0.980001
D231_AATCACGCACATAGCT	Alveolar type 2 cell	AT1	0.60808	AT2	0.98968	AT2	0.790677	AT2	1
D231_AATCACGCAGCTCCTT	Mast/Basophil	Mast cells	0.839396	Mast cells	0.999981	Mast cells	0.810568	Mast cells	0.800004
D231_AATCACGCATATCGGT	Alveolar type 2 cell	AT2	1	AT2	0.982276	AT2	1	AT2	1
D231_AATCGACCAGAGACTG	Alveolar type 1 cell	AT1	1	AT1	0.995558	AT1	0.81446	AT1	0.940025
D231_AATCGACGTAAGAACT	Alveolar type 1 cell	AT1	0.957236	AT1	0.983897	AT1	0.358062	AT1	0.980008
D231_AATCGACGTCTTGTCC	Alveolar type 2 cell	AT2	1	AT2	0.935955	AT2	1	AT2	1
D231_AATCGACTCACCCTGT	Alveolar type 1 cell	AT1	1	AT1	0.870169	AT1	0.782512	AT1	1
D231_AATCGACTCTCTGCCA	Alveolar type 2 cell	AT2	0.893592	AT2	0.709143	AT2	1	AT2	0.979988
D231_AATCGTGCACTTGTGA	Alveolar type 2 cell	AT2	0.6834	AT2	0.997695	AT2	0.770034	AT2	1
D231_AATCGTGGTTAGGGAC	Alveolar type 1 cell	AT1	1	AT1	0.993233	AT1	0.138635	AT1	1
D231_AATCGTGTCCGTTGAA	Alveolar type 2 cell	AT2	0.686002	AT2	0.942219	AT2	1	AT2	1
D231_AATGAAGAGTGAGGCT	Alveolar type 2 cell	AT2	0.924377	AT2	0.997403	AT2	1	AT2	1
D231_AATGAAGCAAGACTGG	Alveolar type 2 cell	AT2	1	AT2	0.99984	AT2	0.806648	AT2	1
D231_AATGAAGGTGGAGGTT	Ciliated cell	Multiciliated (non-nasal)	0.958257	Multiciliated (non-nasal)	0.999999	Multiciliated (non-nasal)	1	Multiciliated (non-nasal)	0.980014
D231_AATGACCGTACAAACA	Alveolar type 1 cell	AT1	1	AT1	0.781626	AT1	0.132496	AT1	0.59968
D231_AATGCCACAGGTGGAT	Alveolar type 2 cell	AT2	0.569016	AT2	0.604737	AT2	1	AT2	0.900082
D231_AATGCCACAGTTGGTT	Patrolling monocyte	Non-classical monocytes	0.387452	Non-classical monocytes	0.999771	Non-classical monocytes	1	Non-classical monocytes	0.620109
D231_AATGCCATCTCGGTCT	Ciliated cell	Multiciliated (non-nasal)	0.993305	Multiciliated (non-nasal)	0.999995	Multiciliated (non-nasal)	1	Multiciliated (non-nasal)	1
D231_AATGCCATCTGACCCT	Alveolar type 1 cell	AT1	1	AT1	0.995241	AT1	0.128426	AT1	0.980002
D231_AATGGAACACAGCGCT	CD4+ T cell	CD4 T cells	0.628906	CD4 T cells	0.999789	CD4 T cells	1	CD8 T cells	0.500022
D231_AATGGAACAGCAGTCC	Alveolar type 2 cell	AT2	0.940852	AT2	0.0543885	AT2	0.358062	AT2	1
D231_AATGGCTAGGACAACC	Alveolar type 2 cell	AT2	0.824564	AT2	0.958492	AT2	1	AT2	1
D231_AATGGCTCAAAGGGCT	Alveolar type 2 cell	AT2	0.972985	AT2	0.501776	AT2	1	AT2	1
D231_AATGGCTTCGGACCAC	Alveolar type 1 cell	AT1	0.983181	AT1	0.995788	AT1	0.757268	AT1	0.880084
D231_AATGGCTTCTTTCTAG	Alveolar type 2 cell	AT2	0.977423	AT2	0.98819	AT2	1	AT2	0.960013
D231_AATTCCTCAATAGTGA	Alveolar type 2 cell	AT2	1	AT2	0.974903	AT2	1	AT2	1
D231_AATTTCCAGCAGTACG	Alveolar type 1 cell	AT1	1	AT1	0.982709	AT1	0.761556	AT1	0.980014
D231_AATTTCCCAGGACAGT	Alveolar fibroblast 1	Alveolar fibroblasts	0.868513	Alveolar fibroblasts	0.995215	Alveolar fibroblasts	1	Alveolar fibroblasts	0.880041
D231_AATTTCCGTAGATCGG	Alveolar type 2 cell	AT2	0.886066	AT2	0.995799	AT2	0.78661	AT2	1
D231_AATTTCCGTCAGGCAA	Alveolar fibroblast 1	Alveolar fibroblasts	0.805944	Alveolar fibroblasts	0.7748	Alveolar fibroblasts	1	Alveolar fibroblasts	1
D231_AATTTCCGTCTAGGTT	Goblet cell	AT1	0.315845	Goblet (nasal)	0.762677	Club (non-nasal)	0.327086	Goblet (nasal)	0.340007
D231_AATTTCCGTGCGTCGT	Alveolar type 2 cell	AT2	1	AT2	0.948154	AT2	1	AT2	1
D231_AATTTCCGTTAGAGTA	Capillary 2 cell	EC aerocyte capillary	0.741066	EC aerocyte capillary	0.925411	EC aerocyte capillary	1	EC general capillary	0.579988
D231_ACAAAGACAAATCAAG	Alveolar type 2 cell	AT2	0.97978	AT2	0.984115	AT2	0.794714	AT2	1
D231_ACAAAGAGTCGCCTAG	Alveolar type 2 cell	AT2	0.901903	AT2	0.986031	AT2	1	AT2	0.980006
D231_ACAAAGATCAGCAGAG	Alveolar type 2 cell	AT2	1	AT2	0.847035	AT2	0.358062	AT2	1
D231_ACAAAGATCCTGGTCT	Alveolar type 2 cell	AT2	0.854044	AT2	0.902969	AT2	0.802699	AT2	0.980017
D231_ACAACCACAGGACGAT	Alveolar type 1 cell	AT1	1	AT1	0.99779	AT1	0.368185	AT1	1
D231_ACAACCAGTAAGATCA	Alveolar type 2 cell	AT2	0.799488	AT2	0.0973632	AT2	0.810568	AT2	0.980039
D231_ACAACCATCCGGTAAT	Ciliated cell	Multiciliated (non-nasal)	0.802489	Multiciliated (non-nasal)	0.999096	Multiciliated (non-nasal)	1	Multiciliated (non-nasal)	0.980028
D231_ACAAGCTCAAAGACGC	Patrolling monocyte	Alveolar fibroblasts	0.387351	Non-classical monocytes	0.15241	Non-classical monocytes	1	Pericytes	0.780004
D231_ACAAGCTCATACTTTC	Alveolar type 2 cell	AT2	0.925057	AT2	0.995914	AT2	1	AT2	0.980013
D231_ACAAGCTCATGCACTA	Alveolar type 2 cell	AT2	0.888237	AT2	0.898787	AT2	1	AT2	1
D231_ACACAGTCACAAGCAG	Alveolar type 2 cell	AT2	0.992826	AT2	0.722711	AT2	1	AT2	1
D231_ACACAGTCAGGAATAT	Alveolar type 2 cell	AT2	1	AT2	0.963864	AT2	1	AT2	1
D231_ACACAGTGTGTGGACA	Alveolar type 2 cell	AT2	1	AT2	0.950697	AT2	0.364822	AT2	1
D231_ACACAGTTCAGGGTAG	Alveolar type 1 cell	AT1	1	AT1	0.999953	AT1	0.351257	AT1	1
D231_ACACCAACAAAGCGTG	Alveolar fibroblast 2	Adventitial fibroblasts	0.751351	Adventitial fibroblasts	0.686383	Adventitial fibroblasts	1	Adventitial fibroblasts	0.580061
D231_ACACCAACAGTAGTGG	Patrolling monocyte	Monocyte-derived Mph	0.364624	Non-classical monocytes	0.999991	Non-classical monocytes	1	Non-classical monocytes	0.760139
D231_ACACCAAGTTTCACTT	Alveolar fibroblast 2	Adventitial fibroblasts	0.736277	Adventitial fibroblasts	0.982004	Adventitial fibroblasts	1	Adventitial fibroblasts	0.920119
D231_ACACCAATCCTACACC	Alveolar type 1 cell	AT1	1	AT1	0.999979	AT1	0.351257	AT1	0.880022
D231_ACACCAATCTTCCGTG	Alveolar macrophage	Alveolar macrophages	0.569046	Alveolar macrophages	0.338073	Alveolar macrophages	1	Monocyte-derived Mph	0.240104
D231_ACACGCGAGTCCCTAA	Alveolar type 2 cell	AT2	1	AT2	0.848908	AT2	0.334047	AT2	1
D231_ACACTGAAGAACGTGC	Alveolar type 1 cell	AT1	1	AT1	0.998243	AT1	0.337511	AT1	1
D231_ACACTGAAGCTTCTAG	Inflammatory monocyte	Monocyte-derived Mph	0.317437	Classical monocytes	0.512289	Classical monocytes	1	Non-classical monocytes	0.280132
D231_ACACTGACATAGTCGT	Alveolar type 2 cell	AT2	1	AT2	0.453053	AT2	0.806648	AT2	1
D231_ACACTGAGTATACCCA	Classical DC subset 2	DC2	0.384314	DC2	0.132319	DC2	1	Alveolar macrophages	0.320019
D231_ACAGAAACAGCGGATA	Secretory cell	Suprabasal	0.487289	pre-TB secretory	0.0730079	pre-TB secretory	0.136584	Club (non-nasal)	0.500019
D231_ACAGAAAGTAACACCT	Capillary 1 cell	EC arterial	0.639789	EC general capillary	0.560342	EC general capillary	1	EC general capillary	0.71997
D231_ACAGCCGCATACTTTC	Respiratory airway secretory cell	AT1	0.439024	pre-TB secretory	0.894114	pre-TB secretory	0.798721	pre-TB secretory	0.420196
D231_ACAGCCGGTATGATCC	Lymphatic endothelial cell	Lymphatic EC differentiating	0.83307	Lymphatic EC mature	1	Lymphatic EC mature	1	Lymphatic EC differentiating	1
D231_ACAGCCGTCGCCATAA	Alveolar type 2 cell	AT2	0.472085	AT2	0.773478	AT2	0.81446	AT2	1
D231_ACAGGGAAGATTGTGA	Alveolar type 2 cell	AT2	0.99399	AT2	0.183352	AT2	1	AT2	1
D231_ACAGGGAGTTGAGTCT	Inflammatory monocyte	Non-classical monocytes	0.601865	Monocyte-derived Mph	0.0602251	Classical monocytes	1	CD8 T cells	0.420024
D231_ACAGGGAGTTTGGAGG	Ciliated cell	Multiciliated (non-nasal)	0.97848	Multiciliated (non-nasal)	0.999991	Multiciliated (non-nasal)	0.765811	Multiciliated (non-nasal)	1
D231_ACATCCCCACCCAACG	Lymphatic endothelial cell	Lymphatic EC differentiating	0.86834	Lymphatic EC mature	1	Lymphatic EC mature	1	Lymphatic EC differentiating	1
D231_ACATCCCCAGATCCTA	Patrolling monocyte	Monocyte-derived Mph	0.214353	Non-classical monocytes	0.192895	Non-classical monocytes	1	AT2	0.179997
D231_ACATCCCCATATACCG	Classical DC subset 2	DC2	0.713421	DC2	0.815416	DC2	1	DC2	0.499872
D231_ACATCCCTCCAAATGC	Alveolar type 2 cell	AT2	0.924746	AT2	0.883247	AT2	0.810568	AT2	0.979999
D231_ACATCCCTCGAGGCAA	Natural killer cell	CD8 T cells	0.673891	NK cells	0.0237147	NK cells	0.802699	CD8 T cells	0.640007
D231_ACATCCCTCGGCTGAC	Patrolling monocyte	Non-classical monocytes	0.514533	Non-classical monocytes	0.999866	Non-classical monocytes	1	Non-classical monocytes	0.800003
D231_ACATCGAAGCAAATGT	Lymphatic endothelial cell	Lymphatic EC differentiating	0.737477	Lymphatic EC mature	0.999998	Lymphatic EC mature	0.798721	Lymphatic EC differentiating	1
D231_ACATCGACAAGGACAC	Alveolar type 1 cell	AT1	0.944835	AT1	0.961882	AT1	1	AT1	0.860083
D231_ACATGCAAGACTACGG	Patrolling monocyte	Monocyte-derived Mph	0.304775	Non-classical monocytes	0.86485	Non-classical monocytes	1	Non-classical monocytes	0.440286
D231_ACATGCAGTAGGTTTC	Alveolar type 2 cell	AT2	0.590942	AT2	0.84384	AT2	0.774224	AT2	1
D231_ACATGCAGTCCGGACT	Alveolar type 2 cell	AT2	1	AT2	0.993551	AT2	1	AT2	1
D231_ACATGCATCAGGACAG	Ciliated cell	Multiciliated (non-nasal)	0.995556	Multiciliated (non-nasal)	0.999998	Multiciliated (non-nasal)	1	Multiciliated (non-nasal)	1
D231_ACATGCATCCCTTGGT	Interstitial macrophage	Monocyte-derived Mph	0.415257	Monocyte-derived Mph	0.238111	Interstitial Mph perivascular	0.134538	Alveolar macrophages	0.480084
D231_ACATGCATCCTGGTCT	Alveolar type 2 cell	AT2	1	AT2	0.99951	AT2	0.798721	AT2	1
D231_ACATTTCAGGTCATCT	Alveolar fibroblast 1	Alveolar fibroblasts	1	Alveolar fibroblasts	0.99999	Alveolar fibroblasts	0.810568	Alveolar fibroblasts	0.98001
D231_ACCAACAAGACTAAGT	Ciliated cell	Multiciliated (non-nasal)	0.87035	Multiciliated (non-nasal)	1	Multiciliated (non-nasal)	0.327086	Multiciliated (non-nasal)	1
D231_ACCAACACAATACGCT	Interstitial macrophage	Monocyte-derived Mph	0.41461	Interstitial Mph perivascular	0.0808009	Interstitial Mph perivascular	0.128426	AT2	0.23998
D231_ACCAACACACTCGATA	Natural killer cell	CD8 T cells	0.873957	NK cells	0.0435863	NK cells	1	CD8 T cells	0.720057
D231_ACCAACACATCCAACA	Alveolar type 2 cell	AT2	1	AT2	0.96497	AT2	0.761556	AT2	1
D231_ACCAACAGTGAGCTCC	Classical DC subset 2	DC2	0.816755	DC2	0.543557	DC2	1	B cells	0.400076
D231_ACCAACAGTTGACTAC	Classical DC subset 2	DC2	0.306649	DC2	0.61817	DC2	1	AT2	0.439983
D231_ACCACAAAGGAACGTC	Ciliated cell	Multiciliated (non-nasal)	0.797884	Multiciliated (non-nasal)	0.988664	Multiciliated (non-nasal)	1	Multiciliated (non-nasal)	1
D231_ACCACAAGTTGGCCGT	Lymphatic endothelial cell	Lymphatic EC differentiating	0.715893	Lymphatic EC mature	0.999877	Lymphatic EC mature	1	Lymphatic EC differentiating	1
D231_ACCACAATCGAGTACT	Alveolar type 2 cell	AT2	0.980532	AT2	0.990132	AT2	0.364822	AT2	0.960004
D231_ACCATTTAGAGCATTA	Ciliated cell	Multiciliated (non-nasal)	1	Multiciliated (non-nasal)	0.999731	Multiciliated (non-nasal)	0.810568	Multiciliated (non-nasal)	1
D231_ACCATTTAGCGAGAAA	Alveolar type 2 cell	AT2	0.914825	AT2	0.643122	AT2	1	AT2	1
D231_ACCATTTTCGTGGGAA	Ciliated cell	Multiciliated (non-nasal)	1	Multiciliated (non-nasal)	0.999746	Multiciliated (non-nasal)	0.78661	Multiciliated (non-nasal)	0.980018
D231_ACCCAAAAGCTGACTT	Alveolar type 1 cell	AT1	0.983404	AT1	0.366415	AT1	0.340964	AT1	0.960016
D231_ACCCTCACATCGGAAG	Natural killer cell	CD8 T cells	0.858449	NK cells	0.0265136	NK cells	0.81446	CD8 T cells	0.620013
D231_ACCCTCACATGACAGG	Ciliated cell	Multiciliated (non-nasal)	1	Multiciliated (non-nasal)	0.999988	Multiciliated (non-nasal)	1	Multiciliated (non-nasal)	1
D231_ACCCTCAGTCTTGCGG	Alveolar fibroblast 2	Adventitial fibroblasts	0.624527	Adventitial fibroblasts	0.435542	Adventitial fibroblasts	1	Adventitial fibroblasts	0.540085
D231_ACCCTCAGTGTAACGG	Alveolar type 2 cell	AT2	1	AT2	0.790572	AT2	0.782512	AT2	1
D231_ACCCTTGAGTCGCTAT	Patrolling monocyte	Non-classical monocytes	0.34806	Non-classical monocytes	0.982737	Non-classical monocytes	1	Non-classical monocytes	0.780315
D231_ACCCTTGCATGTGTCA	Alveolar type 2 cell	AT2	1	AT2	0.985997	AT2	0.798721	AT2	1
D231_ACCCTTGTCTCCGTGT	Patrolling monocyte	Monocyte-derived Mph	0.404161	Non-classical monocytes	0.999923	Non-classical monocytes	1	Non-classical monocytes	0.360004
D231_ACCGTTCTCCTGCCAT	Interstitial macrophage	Monocyte-derived Mph	0.357549	Monocyte-derived Mph	0.209254	unassigned	0.0448272	Monocyte-derived Mph	0.280024
D231_ACCTACCAGCAGCCTC	Alveolar type 2 cell	AT2	0.696913	AT2	0.799714	AT2	0.82216	AT2	1
D231_ACCTACCTCTCTCGAC	Classical DC subset 2	DC2	0.689449	DC2	0.889435	DC2	1	B cells	0.300086
D231_ACCTGAACAGTTGAAA	Inflammatory monocyte	Non-classical monocytes	0.354725	Classical monocytes	0.206817	Classical monocytes	0.794714	Non-classical monocytes	0.360092
D231_ACCTGTCGTCACTCGG	Inflammatory monocyte	Non-classical monocytes	0.43583	Classical monocytes	0.99965	Classical monocytes	1	AT2	0.539914
D231_ACCTGTCTCGACACCG	Alveolar type 2 cell	AT2	0.988129	AT2	0.872669	AT2	1	AT2	0.960008
D231_ACGATCACAGATTAAG	Alveolar macrophage	Alveolar macrophages	0.44477	Alveolar macrophages	0.405543	Alveolar macrophages	1	Alveolar macrophages	0.920034
D231_ACGATCATCCGTAATG	Patrolling monocyte	Non-classical monocytes	0.414335	Non-classical monocytes	0.999961	Non-classical monocytes	1	Non-classical monocytes	0.779987
D231_ACGATGTCAAGAGGCT	Alveolar type 1 cell	AT1	1	AT1	0.914012	AT1	0.364822	AT1	0.98
D231_ACGATGTTCCGTGACG	Alveolar type 2 cell	AT2	0.715613	AT2	0.989646	AT2	0.794714	AT2	1
D231_ACGCACGCAGCCCAGT	CD4+ T cell	CD4 T cells	0.627162	CD4 T cells	0.988169	CD4 T cells	1	CD4 T cells	0.740032
D231_ACGGAAGCAAAGCTAA	Alveolar type 2 cell	AT2	0.699642	AT2	0.999761	AT2	1	AT2	1
D231_ACGGAAGCACGTAGTT	Alveolar fibroblast 1	Alveolar fibroblasts	0.853499	Alveolar fibroblasts	0.832513	Alveolar fibroblasts	1	Alveolar fibroblasts	0.980005
D231_ACGGAAGGTGCGTGCT	Patrolling monocyte	Monocyte-derived Mph	0.256649	Non-classical monocytes	0.993046	Non-classical monocytes	1	Non-classical monocytes	0.740012
D231_ACGGGTCAGGAGGGTG	Ciliated cell	Multiciliated (non-nasal)	0.815382	Multiciliated (non-nasal)	0.990567	Multiciliated (non-nasal)	0.78661	Multiciliated (non-nasal)	1
D231_ACGGGTCGTTATGTGC	Alveolar type 2 cell	AT2	0.970399	AT2	0.998497	AT2	0.802699	AT2	1
D231_ACGGGTCTCATGAGTC	Alveolar type 2 cell	AT2	0.947536	AT2	0.970039	AT2	0.81446	AT2	0.980013
D231_ACGGTCGAGATGTTAG	Alveolar type 2 cell	AT2	0.962787	AT2	0.999759	AT2	1	AT2	1
D231_ACGGTCGCATCAGCTA	Alveolar fibroblast 1	Alveolar fibroblasts	0.940222	Alveolar fibroblasts	0.9692	Alveolar fibroblasts	1	Alveolar fibroblasts	1
D231_ACGGTTACACTCCCTA	Alveolar type 2 cell	AT2	0.873716	AT2	0.906832	AT2	1	AT2	0.979996
D231_ACGTAACAGTACTGGG	Alveolar type 2 cell	AT2	0.960259	AT2	0.861676	AT2	0.818324	AT2	1
D231_ACGTAACCAGACGATG	Alveolar fibroblast 1	Alveolar fibroblasts	0.916254	Alveolar fibroblasts	0.998669	Alveolar fibroblasts	0.798721	Alveolar fibroblasts	1
D231_ACGTAACCATGGCCAC	Airway smooth muscle cell	Smooth muscle	0.430928	Smooth muscle FAM83D+	0.954363	Smooth muscle FAM83D+	1	Myofibroblasts	0.820285
D231_ACGTAACTCAGGAAGC	Alveolar type 1 cell	AT1	1	AT1	0.952858	AT1	0.114351	AT1	0.960056
D231_ACGTAACTCCCTCTAG	Alveolar type 2 cell	AT2	0.710627	AT2	0.0961973	AT2	1	AT2	0.960009
D231_ACGTAACTCTATGTGG	Alveolar type 2 cell	AT2	0.555472	AT2	0.513748	AT2	1	AT2	1
D231_ACGTACAAGTCGCCAC	Alveolar type 2 cell	AT2	0.983885	AT2	0.817439	AT2	1	AT2	1
D231_ACGTACACAAGCAATA	Respiratory airway secretory cell	AT2	0.438384	pre-TB secretory	0.837073	pre-TB secretory	1	Goblet (nasal)	0.31992
D231_ACGTACAGTCTTCCGT	Alveolar type 2 cell	AT2	1	AT2	0.999126	AT2	0.765811	AT2	1
D231_ACGTACAGTTCCACGG	Alveolar type 1 cell	AT1	1	AT1	0.976163	AT1	1	AT1	0.580089
D231_ACGTAGTAGCGACAGT	Alveolar type 2 cell	AT2	1	AT2	0.98441	AT2	0.810568	AT2	1
D231_ACGTAGTCAATGAACA	Alveolar type 2 cell	AT2	0.935792	AT2	0.190285	AT2	0.798721	AT2	0.980011
D231_ACGTAGTGTTGGCTAT	Venous endothelial cell	EC venous pulmonary	0.421189	EC venous pulmonary	0.305366	EC venous pulmonary	1	EC venous pulmonary	0.380055
D231_ACGTCCTTCCGGTAGC	Interstitial macrophage	Non-classical monocytes	0.342014	Monocyte-derived Mph	0.842128	Interstitial Mph perivascular	0.120348	Non-classical monocytes	0.260126
D231_ACGTTCCCAATGCAAA	Alveolar type 2 cell	AT2	0.53756	AT2	0.0905938	AT2	1	AT2	1
D231_ACGTTCCTCTCGAACA	Alveolar type 2 cell	AT2	0.880551	AT2	0.438846	AT2	1	AT2	1
D231_ACTACGAAGGAAAGAC	Alveolar type 2 cell	AT2	0.813325	AT2	0.986237	AT2	1	AT2	1
D231_ACTACGACAATTTCGG	Alveolar type 1 cell	AT1	0.964844	AT1	0.99532	AT1	1	AT1	0.940017
D231_ACTACGACATGATGCT	Respiratory airway secretory cell	AT2	0.584645	pre-TB secretory	0.998979	pre-TB secretory	0.810568	AT2	0.360343
D231_ACTACGATCATTACGG	Ciliated cell	Multiciliated (non-nasal)	1	Multiciliated (non-nasal)	0.999982	Multiciliated (non-nasal)	0.770034	Multiciliated (non-nasal)	1
D231_ACTATCTAGACATCCT	Alveolar type 1 cell	AT1	1	AT1	0.998522	AT1	0.739785	AT1	0.880039
D231_ACTATCTGTCAATCTG	Alveolar type 2 cell	AT2	0.791779	AT2	0.17072	AT2	1	AT2	0.979964
D231_ACTATTCAGGTAAGGA	Alveolar type 1 cell	AT1	1	AT1	0.99941	AT1	1	AT1	0.940064
D231_ACTATTCCAGCGTGCT	Alveolar type 2 cell	AT2	1	AT2	0.719112	AT2	1	AT2	1
D231_ACTCCCACATGCAGCC	Basal cell	Multiciliated (non-nasal)	0.530376	Suprabasal	0.161478	Basal resting	0.810568	Multiciliated (non-nasal)	0.379852
D231_ACTCTCGCACCCTAAA	Alveolar type 2 cell	AT2	0.949444	AT2	0.904543	AT2	1	AT2	0.960034
D231_ACTGATGTCAAGGACG	Alveolar type 2 cell	AT2	0.777179	AT2	0.780436	AT2	1	AT2	1
D231_ACTGATGTCAGCCCAG	Capillary 1 cell	EC general capillary	0.804079	EC general capillary	0.594554	EC general capillary	1	EC general capillary	0.599981
D231_ACTGCAAAGCGTTCCG	Alveolar type 2 cell	AT2	0.977165	AT2	0.815151	AT2	0.806648	AT2	1
D231_ACTGTCCAGCTTCATG	Alveolar type 2 cell	AT2	0.993359	AT2	0.603589	AT2	0.802699	AT2	0.979983
D231_ACTGTCCCAAGCTCTA	Patrolling monocyte	Monocyte-derived Mph	0.275216	Monocyte-derived Mph	0.986275	Non-classical monocytes	1	Non-classical monocytes	0.720135
D231_ACTGTGAGTAGGTAGC	Capillary 1 cell	EC general capillary	0.836582	EC general capillary	0.458594	EC general capillary	1	Lymphatic EC differentiating	0.340002
D231_ACTGTGATCGAGAAGC	Interstitial macrophage	Monocyte-derived Mph	0.244123	Monocyte-derived Mph	0.0373979	Interstitial Mph perivascular	0.126398	Alveolar macrophages	0.579905
D231_ACTGTGATCGCGAAGA	Alveolar fibroblast 1	Alveolar fibroblasts	0.962929	Alveolar fibroblasts	0.273073	Alveolar fibroblasts	1	Alveolar fibroblasts	0.960005
D231_ACTTAGGCAATTGCGT	Alveolar type 2 cell	AT2	0.992645	AT2	0.99957	AT2	0.761556	AT2	1
D231_ACTTAGGTCTCCGAAA	Alveolar type 1 cell	AT1	1	AT1	0.999869	AT1	0.344406	AT1	1
D231_ACTTATCAGGTGTGAC	Alveolar type 2 cell	AT2	0.97571	AT2	0.98329	AT2	0.806648	AT2	1
D231_ACTTATCCAGAATTCC	Alveolar type 2 cell	AT2	0.979286	AT2	0.973061	AT2	0.358062	AT2	0.979976
D231_ACTTATCGTACACGTT	Alveolar type 2 cell	AT2	0.955834	AT2	0.0291216	AT2	0.378204	AT2	0.98002
D231_ACTTATCGTGGTTTGT	Alveolar type 1 cell	AT1	1	AT1	0.998342	AT1	0.134538	AT1	0.980035
D231_ACTTTGTGTGACCGTC	Alveolar type 2 cell	AT2	0.730504	AT2	0.431936	AT2	0.794714	AT2	1
D231_AGAAATGAGCTTCATG	Alveolar type 2 cell	AT2	1	AT2	0.797219	AT2	1	AT2	1
D231_AGAAATGGTACCTAGT	Patrolling monocyte	Monocyte-derived Mph	0.368128	Non-classical monocytes	0.999857	Non-classical monocytes	1	Non-classical monocytes	0.600228
D231_AGAAATGTCAGCCTTC	Classical DC subset 1	DC2	0.672788	DC1	0.598048	DC1	1	B cells	0.919923
D231_AGAACAAAGGTTATAG	Alveolar type 2 cell	AT2	1	AT2	0.366306	AT2	0.351257	AT2	1
D231_AGAACAACAATTGCTG	Alveolar type 2 cell	AT2	1	AT2	0.996528	AT2	1	AT2	1
D231_AGAACAACAGGTTTAC	Alveolar type 2 cell	AT2	0.863663	AT2	0.0713398	AT2	1	AT2	0.939991
D231_AGAACAAGTGAATGTA	Alveolar type 1 cell	AT1	1	AT1	0.994471	AT1	1	AT1	0.979998
D231_AGAACAATCACACGAT	Alveolar type 2 cell	AT2	0.965517	AT2	0.246796	AT2	1	AT2	1
D231_AGAACAATCGTTCGCT	Alveolar type 2 cell	AT2	1	AT2	0.993301	AT2	1	AT2	1
D231_AGAACCTCACAAGTTC	Alveolar type 1 cell	AT1	1	AT1	0.997444	AT1	0.134538	AT1	0.980031
D231_AGAACCTGTGTATCCA	Alveolar fibroblast 1	Peribronchial fibroblasts	0.602217	Alveolar fibroblasts	0.995084	Alveolar fibroblasts	1	Alveolar fibroblasts	0.620455
D231_AGAAGCGAGAGAGGGC	Alveolar type 2 cell	AT2	1	AT2	0.987683	AT2	1	AT2	1
D231_AGAAGTACACAACGAG	Patrolling monocyte	AT2	0.57842	Non-classical monocytes	0.358573	Non-classical monocytes	1	AT2	0.72004
D231_AGAAGTACAGCAATTC	Alveolar type 2 cell	AT2	1	AT2	0.997634	AT2	1	AT2	0.979995
D231_AGAAGTATCCTGGTCT	Alveolar type 2 cell	AT1	0.622489	AT2	0.671171	AT2	0.78661	AT2	1
D231_AGACAAAAGTGAACAT	Ciliated cell	Multiciliated (non-nasal)	1	Multiciliated (non-nasal)	0.999952	Multiciliated (non-nasal)	0.798721	Multiciliated (non-nasal)	0.980002
D231_AGACAAACAGCGACAA	Capillary 1 cell	EC general capillary	0.970887	EC general capillary	0.138285	EC general capillary	1	EC general capillary	0.780058
D231_AGACAAAGTACCGGAA	Alveolar fibroblast 1	Alveolar fibroblasts	0.782861	Alveolar fibroblasts	0.999902	Alveolar fibroblasts	1	Alveolar fibroblasts	1
D231_AGACACTAGCGACCCT	Alveolar type 2 cell	AT2	0.860042	AT2	0.2267	AT2	0.806648	AT2	0.980001
D231_AGACACTCACTAACCA	Ciliated cell	Multiciliated (non-nasal)	0.969419	Multiciliated (non-nasal)	0.999998	Multiciliated (non-nasal)	0.361448	Multiciliated (non-nasal)	1
D231_AGACACTTCGTGAGAG	Alveolar type 2 cell	AT2	0.758355	AT2	0.0355186	AT2	0.790677	AT2	0.979984
D231_AGACAGGGTAGAGATT	Alveolar type 1 cell	AT1	1	AT1	0.926279	AT1	1	AT1	0.960047
D231_AGACAGGGTATCGATC	Alveolar type 2 cell	AT2	1	AT2	0.725322	AT2	0.798721	AT2	1
D231_AGACAGGGTGCTGTCG	Natural killer cell	CD8 T cells	0.780634	NK cells	0.00348765	NK cells	1	CD8 T cells	0.820043
D231_AGACAGGTCCACTAGA	Alveolar type 2 cell	AT2	1	AT2	0.990599	AT2	0.802699	AT2	1
D231_AGACCATAGGGACTGT	Alveolar type 1 cell	AT1	1	AT1	0.975654	AT1	0.347837	AT1	0.940082
D231_AGACCATTCACAGTGT	Natural killer cell	CD8 T cells	0.896689	NK cells	0.958486	NK cells	1	CD8 T cells	1
D231_AGACCATTCTGTCTCG	Inflammatory monocyte	Non-classical monocytes	0.340652	Monocyte-derived Mph	0.0463009	Classical monocytes	1	Non-classical monocytes	0.42023
D231_AGACCCGTCAGGAAAT	Patrolling monocyte	Monocyte-derived Mph	0.306879	Non-classical monocytes	0.982337	Non-classical monocytes	1	Non-classical monocytes	0.540071
D231_AGACTCAAGTCAGCGA	Ciliated cell	Multiciliated (non-nasal)	0.995218	Multiciliated (non-nasal)	0.999992	Multiciliated (non-nasal)	0.782512	Multiciliated (non-nasal)	1
D231_AGAGAATCAAATACGA	Alveolar type 1 cell	AT1	1	AT1	0.995815	AT1	0.344406	AT1	1
D231_AGAGAATCATGACTCA	Alveolar type 2 cell	AT2	0.980417	AT2	0.990374	AT2	1	AT2	1
D231_AGAGAGCGTCTACGTA	Alveolar type 1 cell	AT1	1	AT1	0.972925	AT1	0.316566	AT1	1
D231_AGAGAGCTCAAATGCC	Alveolar type 2 cell	AT2	0.489702	AT2	0.43069	AT2	1	AT2	0.980016
D231_AGAGAGCTCAACCGAT	Patrolling monocyte	Non-classical monocytes	0.444581	Non-classical monocytes	0.982031	Non-classical monocytes	1	Non-classical monocytes	0.780022
D231_AGAGCAGAGTCCTGCG	Alveolar type 2 cell	AT2	1	AT2	0.947465	AT2	0.802699	AT2	1
D231_AGAGCAGTCTGTACAG	Alveolar type 2 cell	AT2	0.528108	AT2	0.9032	AT2	0.802699	AT2	0.980011
D231_AGAGCCCTCCGCTGTT	Capillary 2 cell	EC aerocyte capillary	0.899154	EC aerocyte capillary	0.992755	EC aerocyte capillary	1	EC aerocyte capillary	0.701808
D231_AGATAGAAGGGAGAAT	Alveolar fibroblast 1	Alveolar fibroblasts	0.844969	Alveolar fibroblasts	0.893612	Alveolar fibroblasts	1	Alveolar fibroblasts	0.960018
D231_AGATAGAGTCATATGC	Alveolar fibroblast 1	Alveolar fibroblasts	0.744429	Alveolar fibroblasts	0.119843	Alveolar fibroblasts	1	Alveolar fibroblasts	0.940038
D231_AGATAGAGTTTCCAAG	Alveolar type 2 cell	AT2	0.914364	AT2	0.991827	AT2	0.802699	AT2	1
D231_AGATAGATCCAACACA	Patrolling monocyte	Monocyte-derived Mph	0.412306	Non-classical monocytes	0.994272	Non-classical monocytes	1	Non-classical monocytes	0.560229
D231_AGATCCACACAATGTC	Venous endothelial cell	EC venous pulmonary	1	EC venous pulmonary	0.99974	EC venous pulmonary	1	EC venous pulmonary	0.960015
D231_AGATCCAGTTTCACAG	Alveolar type 2 cell	AT2	0.880041	AT2	0.995772	AT2	1	AT2	1
D231_AGATCCATCCGGCAAC	Classical DC subset 2	DC2	0.503819	DC2	0.851535	DC2	1	Alveolar macrophages	0.380095
D231_AGATCCATCGACGATT	Ciliated cell	Multiciliated (non-nasal)	1	Multiciliated (non-nasal)	0.999993	Multiciliated (non-nasal)	0.748594	Multiciliated (non-nasal)	1
D231_AGATCGTAGAGTTGCG	Patrolling monocyte	Monocyte-derived Mph	0.319546	Monocyte-derived Mph	0.989114	Non-classical monocytes	1	Non-classical monocytes	0.320184
D231_AGATCGTAGCATCTTG	Secretory cell	AT2	0.720623	pre-TB secretory	0.517556	pre-TB secretory	0.378204	AT2	0.580194
D231_AGATCGTAGGAGTCTG	Alveolar fibroblast 1	Alveolar fibroblasts	0.986289	Alveolar fibroblasts	0.82592	Alveolar fibroblasts	1	Alveolar fibroblasts	1
D231_AGCATCAAGTATGACA	Natural killer cell	CD8 T cells	0.813458	NK cells	0.0157577	NK cells	1	CD8 T cells	0.760026
D231_AGCATCACAACCTAAC	Classical DC subset 2	DC2	0.392452	DC2	0.0598674	DC2	1	Alveolar macrophages	0.400072
D231_AGCCAATGTGCGGTAA	Alveolar type 2 cell	AT2	0.977492	AT2	0.689688	AT2	1	AT2	1
D231_AGCCACGTCAAGCGTT	Alveolar type 2 cell	AT2	0.989122	AT2	0.998658	AT2	1	AT2	1
D231_AGCCACGTCGAATCCA	Alveolar type 1 cell	AT1	1	AT1	0.999455	AT1	0.134538	AT1	0.980013
D231_AGCCAGCGTCTAATCG	Classical DC subset 2	Monocyte-derived Mph	0.217622	DC2	0.135844	DC2	1	Non-classical monocytes	0.380109
D231_AGCCAGCGTCTTACAG	Alveolar type 2 cell	AT2	0.977272	AT2	0.928041	AT2	1	AT2	1
D231_AGCCAGCGTGATTCTG	Alveolar type 1 cell	AT1	1	AT1	0.987155	AT1	0.806648	AT1	0.940113
D231_AGCCAGCGTGTCCTAA	Alveolar type 2 cell	AT2	0.942991	AT2	0.992129	AT2	1	AT2	1
D231_AGCGATTCATTGAGGG	Alveolar fibroblast 1	Alveolar fibroblasts	0.892415	Alveolar fibroblasts	0.999999	Alveolar fibroblasts	1	Alveolar fibroblasts	1
D231_AGCGCTGCAAGCAATA	Alveolar type 1 cell	AT1	1	AT1	0.99659	AT1	0.132496	AT1	1
D231_AGCGCTGCAGGGACTA	Alveolar type 1 cell	AT1	1	AT1	0.997864	AT1	0.351257	AT1	1
D231_AGCGCTGTCTTCTTCC	Alveolar fibroblast 1	Alveolar fibroblasts	1	Alveolar fibroblasts	0.99957	Alveolar fibroblasts	1	Alveolar fibroblasts	1
D231_AGCGTCGAGGACTAAT	Capillary 1 cell	EC general capillary	0.91271	EC general capillary	0.00468467	EC general capillary	1	EC aerocyte capillary	0.539975
D231_AGCGTCGCATGGTACT	Alveolar type 1 cell	AT1	1	AT1	0.994143	AT1	0.347837	AT1	0.96002
D231_AGCGTCGGTGCATGTT	Alveolar type 2 cell	AT2	1	AT2	0.994851	AT2	1	AT2	1
D231_AGCTACACACCAGCCA	Alveolar fibroblast 1	Alveolar fibroblasts	0.789634	Alveolar fibroblasts	0.984487	Alveolar fibroblasts	1	Alveolar fibroblasts	1
D231_AGCTACAGTCGGCACT	Alveolar type 1 cell	AT1	1	AT1	0.99136	AT1	0.126398	AT1	1
D231_AGCTCAAAGAACTCCT	Alveolar type 2 cell	AT2	1	AT2	0.641731	AT2	0.374876	AT2	1
D231_AGCTCAACACAACATC	Alveolar type 2 cell	AT2	0.904609	AT2	0.967341	AT2	0.358062	AT2	1
D231_AGCTCAACACCACATA	Alveolar type 2 cell	AT2	0.995136	AT2	0.90744	AT2	0.798721	AT2	1
D231_AGCTTCCCATCATCCC	Natural killer cell	CD8 T cells	0.647105	NK cells	0.0219671	NK cells	0.790677	CD8 T cells	0.759961
D231_AGCTTCCGTACAGAGC	Patrolling monocyte	Monocyte-derived Mph	0.382996	Non-classical monocytes	0.874393	Non-classical monocytes	1	Non-classical monocytes	0.599982
D231_AGGAAATGTCAGTCTA	Inflammatory monocyte	Monocyte-derived Mph	0.389899	Classical monocytes	0.264821	Classical monocytes	1	AT2	0.639946
D231_AGGAAATGTGCCGTTG	Alveolar type 1 cell	AT1	1	AT1	0.988839	AT1	0.78661	AT1	0.900002
D231_AGGAAATTCCCGAATA	Alveolar type 1 cell	AT1	1	AT1	0.99901	AT1	0.28446	AT1	1
D231_AGGACTTGTAGATTAG	Alveolar type 2 cell	AT2	0.977718	AT2	0.991239	AT2	1	AT2	1
D231_AGGACTTGTCCTGGGT	Alveolar type 1 cell	AT1	1	AT1	0.999871	AT1	0.368185	AT1	1
D231_AGGACTTTCACTGTCC	Ciliated cell	Multiciliated (non-nasal)	0.869583	Multiciliated (non-nasal)	0.999991	Multiciliated (non-nasal)	0.712516	Multiciliated (non-nasal)	0.980018
D231_AGGACTTTCAGACCTA	Alveolar type 2 cell	AT2	0.929321	AT2	0.998618	AT2	0.806648	AT2	1
D231_AGGAGGTAGACATAGT	Alveolar fibroblast 2	Alveolar fibroblasts	0.691821	Adventitial fibroblasts	0.65888	Adventitial fibroblasts	1	Alveolar fibroblasts	0.919996
D231_AGGAGGTAGAGTCCGA	Basal cell	AT2	0.726143	Basal resting	0.0575728	Basal resting	0.140689	AT2	0.400296
D231_AGGAGGTCACAAGTTC	Interstitial macrophage	Monocyte-derived Mph	0.348828	Monocyte-derived Mph	0.970128	Interstitial Mph perivascular	1	Monocyte-derived Mph	0.479983
D231_AGGAGGTCAGGGCTTC	Alveolar type 2 cell	AT1	0.59804	AT2	0.52826	AT2	1	AT2	0.980002
D231_AGGAGGTCATGTGGCC	Interstitial macrophage	Monocyte-derived Mph	0.330189	Monocyte-derived Mph	0.963393	Interstitial Mph perivascular	0.32359	Monocyte-derived Mph	0.280026
D231_AGGAGGTGTGTTTCTT	Patrolling monocyte	Monocyte-derived Mph	0.411555	Monocyte-derived Mph	0.993979	Non-classical monocytes	1	Non-classical monocytes	0.800061
D231_AGGAGGTGTTGGGATG	Alveolar type 2 cell	AT2	0.979029	AT2	0.815084	AT2	0.364822	AT2	1
D231_AGGATAAAGTAGCCAG	Ciliated cell	Multiciliated (non-nasal)	0.782645	Multiciliated (non-nasal)	0.999869	Multiciliated (non-nasal)	0.81446	Multiciliated (non-nasal)	1
D231_AGGATAACAATTGGTC	Ciliated cell	Multiciliated (non-nasal)	0.762179	Multiciliated (non-nasal)	0.999999	Multiciliated (non-nasal)	0.806648	Multiciliated (non-nasal)	1
D231_AGGATCTAGGAGTACC	Alveolar type 2 cell	AT2	0.87781	AT2	0.883836	AT2	0.782512	AT2	1
D231_AGGATCTAGGGCATGT	Alveolar type 2 cell	AT2	1	AT2	0.998968	AT2	1	AT2	1
D231_AGGATCTAGGTGGCTA	Lymphatic endothelial cell	Lymphatic EC differentiating	0.692396	Lymphatic EC mature	0.996531	Lymphatic EC mature	1	Lymphatic EC differentiating	0.960009
D231_AGGCATTGTACAAGCG	Alveolar type 1 cell	AT1	1	AT1	0.998649	AT1	0.78661	AT1	0.920035
D231_AGGCCACAGATGTTCC	Alveolar fibroblast 1	Alveolar fibroblasts	0.46792	Alveolar fibroblasts	0.311855	Alveolar fibroblasts	1	Alveolar fibroblasts	0.880023
D231_AGGCCACTCCACGTCT	Alveolar type 2 cell	AT2	0.959797	AT2	0.992272	AT2	1	AT2	1
D231_AGGCCACTCCGTGTGG	Alveolar type 2 cell	AT2	0.976245	AT2	0.906538	AT2	0.368185	AT2	1
D231_AGGCCACTCTTGTGCC	Alveolar type 2 cell	AT2	0.894685	AT2	0.992129	AT2	0.774224	AT2	0.960026
D231_AGGCTGCAGAATCGAT	Alveolar type 2 cell	AT2	0.968747	AT2	0.88737	AT2	0.806648	AT2	0.979995
D231_AGGCTGCAGGTTGTTC	Alveolar type 2 cell	AT2	0.493501	AT2	0.964799	AT2	1	AT2	0.920042
D231_AGGCTGCCACGACTAT	Alveolar type 2 cell	AT2	1	AT2	0.999096	AT2	1	AT2	1
D231_AGGCTGCGTAAGTTAG	Inflammatory monocyte	Monocyte-derived Mph	0.390167	Classical monocytes	0.888601	Classical monocytes	0.790677	Non-classical monocytes	0.399994
D231_AGGCTGCTCCTGTTGC	Ciliated cell	Multiciliated (non-nasal)	1	Multiciliated (non-nasal)	0.99998	Multiciliated (non-nasal)	0.364822	Multiciliated (non-nasal)	0.980023
D231_AGGCTGCTCTCATAGG	Alveolar type 2 cell	AT2	0.948327	AT2	0.186114	AT2	0.374876	AT2	1
D231_AGGGCCTCAATCCTAG	Alveolar type 2 cell	AT2	0.759798	AT2	0.987574	AT2	1	AT2	1
D231_AGGGCCTCACGACGTC	Alveolar type 1 cell	AT1	1	AT1	0.999945	AT1	0.354665	AT1	0.960074
D231_AGGGCTCGTTCAGTAC	Classical DC subset 2	Non-classical monocytes	0.32445	DC2	0.29973	DC2	1	Non-classical monocytes	0.220021
D231_AGGGTCCTCATAGGCT	Alveolar macrophage	Alveolar macrophages	0.46844	Alveolar macrophages	0.192519	Alveolar macrophages	0.790677	Multiciliated (non-nasal)	0.279865
D231_AGGGTCCTCTGAGCAT	Alveolar type 2 cell	AT2	0.910734	AT2	0.942608	AT2	1	AT2	0.98001
D231_AGGGTGACATCCTATT	Alveolar type 2 cell	AT2	0.983865	AT2	0.79056	AT2	1	AT2	1
D231_AGGGTTTGTCGCGTCA	Alveolar type 2 cell	AT2	1	AT2	0.746201	AT2	0.794714	AT2	1
D231_AGGGTTTTCCCATTCG	Alveolar type 2 cell	AT2	0.95797	AT2	0.978049	AT2	1	AT2	1
D231_AGGGTTTTCGCTATTT	Patrolling monocyte	Non-classical monocytes	0.398317	Non-classical monocytes	0.999999	Non-classical monocytes	1	Non-classical monocytes	0.920004
D231_AGGTAGGAGTGGCAGT	Alveolar type 1 cell	AT1	1	AT1	0.972698	AT1	0.354665	AT1	1
D231_AGGTAGGCATGGAATA	Interstitial macrophage	Monocyte-derived Mph	0.301995	Interstitial Mph perivascular	0.0290528	Interstitial Mph perivascular	0.739785	AT2	0.74002
D231_AGGTAGGCATTGGCAT	Patrolling monocyte	Non-classical monocytes	0.39546	Non-classical monocytes	0.999769	Non-classical monocytes	1	Non-classical monocytes	0.640195
D231_AGGTCATAGTCTGTAC	Alveolar type 2 cell	AT2	1	AT2	0.952068	AT2	1	AT2	1
D231_AGGTCATCAGGCGTTC	Alveolar type 1 cell	AT1	1	AT1	0.99999	AT1	0.334047	AT1	1
D231_AGGTCATGTCCTCATC	Alveolar fibroblast 1	Alveolar fibroblasts	0.896636	Alveolar fibroblasts	0.993796	Alveolar fibroblasts	1	Alveolar fibroblasts	0.960005
D231_AGGTCATTCAGCAATC	Lymphatic endothelial cell	Lymphatic EC differentiating	0.79803	Lymphatic EC mature	0.999997	Lymphatic EC mature	0.81446	Lymphatic EC differentiating	1
D231_AGGTCATTCCGTCAAA	B cell	B cells	0.895559	B cells	0.999856	B cells	1	B cells	0.740056
D231_AGGTGTTCAGCTATAC	Alveolar type 2 cell	AT2	1	AT2	0.999899	AT2	0.794714	AT2	1
D231_AGGTGTTTCAGCGTCG	Alveolar type 2 cell	AT2	0.990922	AT2	0.958672	AT2	0.806648	AT2	0.979997
D231_AGGTTACAGGTCTACT	Alveolar type 2 cell	AT1	0.612665	AT2	0.997299	AT2	1	AT2	1
D231_AGGTTACGTATGCAAA	Patrolling monocyte	Monocyte-derived Mph	0.452324	Non-classical monocytes	0.987724	Non-classical monocytes	1	Non-classical monocytes	0.360026
D231_AGGTTACGTTCCGTTC	Alveolar type 2 cell	AT2	1	AT2	0.985211	AT2	0.782512	AT2	1
D231_AGGTTACTCAAGCCCG	Interstitial macrophage	Monocyte-derived Mph	0.658017	Monocyte-derived Mph	0.140014	Interstitial Mph perivascular	0.334047	Monocyte-derived Mph	0.760033
D231_AGGTTACTCCATGCAA	Patrolling monocyte	Non-classical monocytes	0.335754	Non-classical monocytes	0.998676	Non-classical monocytes	1	Non-classical monocytes	0.420091
D231_AGGTTGTAGCCTGTGC	Alveolar type 1 cell	AT1	0.990168	AT1	0.996247	AT1	0.757268	AT1	0.980015
D231_AGGTTGTAGCTTTCCC	Respiratory airway secretory cell	AT2	0.464449	pre-TB secretory	0.352218	pre-TB secretory	1	AT2	0.700109
D231_AGGTTGTCAATTCGTG	Alveolar type 2 cell	AT2	0.946341	AT2	0.0512223	AT2	0.778384	AT2	0.960095
D231_AGGTTGTTCTGCCTCA	Natural killer cell	CD8 T cells	0.881458	NK cells	0.098106	NK cells	1	CD8 T cells	0.880016
D231_AGGTTGTTCTTTGGAG	Alveolar type 2 cell	AT2	1	AT2	0.936192	AT2	0.81446	AT2	1
D231_AGTAACCAGTGGCCTC	Alveolar type 2 cell	AT2	0.889887	AT2	0.0252939	AT2	1	AT2	0.979961
D231_AGTACCAGTTCTCGTC	Alveolar type 2 cell	AT2	0.936329	AT2	0.992445	AT2	1	AT2	0.979976
D231_AGTACTGCACATTACG	Patrolling monocyte	Monocyte-derived Mph	0.371382	Non-classical monocytes	0.998754	Non-classical monocytes	1	Non-classical monocytes	0.580128
D231_AGTACTGGTCGTGTTA	Alveolar type 2 cell	AT2	0.904639	AT2	0.999063	AT2	1	AT2	1
D231_AGTAGCTAGGCTCTAT	Alveolar type 1 cell	AT1	1	AT1	0.999969	AT1	0.790677	AT1	0.980011
D231_AGTAGCTCAGAGCGTA	Alveolar type 1 cell	AT1	1	AT1	0.997138	AT1	0.739785	AT1	1
D231_AGTAGCTTCGACGCGT	Alveolar type 2 cell	AT2	0.960755	AT2	0.999821	AT2	0.794714	AT2	1
D231_AGTAGTCAGGCCGCTT	Interstitial macrophage	Monocyte-derived Mph	0.388926	Monocyte-derived Mph	0.805752	Interstitial Mph perivascular	0.347837	Alveolar macrophages	0.420025
D231_AGTAGTCTCTGCCTCA	Alveolar type 2 cell	AT2	0.931145	AT2	0.824098	AT2	0.778384	AT2	0.980024
D231_AGTCAACGTTTCCAAG	Inflammatory monocyte	Monocyte-derived Mph	0.319604	Classical monocytes	0.0462952	Classical monocytes	1	Non-classical monocytes	0.280153
D231_AGTCACAAGCTTGTTG	Secretory cell	AT2	0.542989	pre-TB secretory	0.0330262	pre-TB secretory	0.132496	pre-TB secretory	0.279916
D231_AGTCACATCCTTACCG	Natural killer cell	CD8 T cells	0.872865	NK cells	0.0174285	NK cells	0.802699	CD8 T cells	0.880005
D231_AGTCATGAGGCATCGA	Alveolar type 2 cell	AT2	0.759442	AT2	0.988943	AT2	0.802699	AT2	0.979978
D231_AGTCATGAGGTGTGAC	Capillary 2 cell	EC aerocyte capillary	0.957912	EC aerocyte capillary	0.274788	EC aerocyte capillary	1	Lymphatic EC differentiating	0.339976
D231_AGTCATGCACGGGTAA	Alveolar type 2 cell	AT2	1	AT2	0.930984	AT2	1	AT2	1
D231_AGTCATGGTTTGGAAA	Alveolar type 1 cell	AT1	1	AT1	0.92061	AT1	0.354665	AT1	1
D231_AGTCTCCAGAGCCTGA	Alveolar type 2 cell	AT2	0.966227	AT2	0.929785	AT2	1	AT2	1
D231_AGTCTCCGTTAGAAGT	CD4+ T cell	CD4 T cells	0.580892	CD4 T cells	0.995677	CD4 T cells	1	CD8 T cells	0.600046
D231_AGTCTCCTCCGTGGGT	Alveolar fibroblast 2	Adventitial fibroblasts	0.612387	Adventitial fibroblasts	0.724493	Adventitial fibroblasts	1	Alveolar fibroblasts	0.519699
D231_AGTCTCCTCGTCGATA	Alveolar fibroblast 1	Alveolar fibroblasts	0.726911	Alveolar fibroblasts	0.999775	Alveolar fibroblasts	1	Alveolar fibroblasts	0.700021
D231_AGTGACTAGGACTGGT	Interstitial macrophage	Monocyte-derived Mph	0.687051	Monocyte-derived Mph	0.314648	Interstitial Mph perivascular	0.124376	Non-classical monocytes	0.440106
D231_AGTGACTGTGGAATGC	Capillary 1 cell	EC general capillary	0.809443	EC general capillary	0.967414	EC general capillary	1	EC general capillary	0.560001
D231_AGTGACTGTTGTACGT	Patrolling monocyte	Monocyte-derived Mph	0.430353	Non-classical monocytes	0.999203	Non-classical monocytes	1	Non-classical monocytes	0.440095
D231_AGTGCCGAGACGAGCT	Alveolar type 2 cell	AT2	1	AT2	0.959081	AT2	1	AT2	1
D231_AGTGCCGCAGTCGGTC	Alveolar type 1 cell	AT1	0.945411	AT1	0.999877	AT1	1	AT1	1
D231_AGTGCCGGTCTAGGCC	Alveolar type 2 cell	AT2	0.921776	AT2	0.478254	AT2	1	AT2	0.980013
D231_AGTGCCGTCCAAGGGA	Alveolar type 1 cell	AT1	1	AT1	0.99064	AT1	0.351257	AT1	1
D231_AGTGTTGTCCATAAGC	Arterial endothelial cell	EC arterial	0.950708	EC arterial	0.995335	EC arterial	1	EC arterial	0.800098
D231_AGTGTTGTCTTACTGT	Alveolar type 2 cell	AT2	0.899832	AT2	0.984803	AT2	0.790677	AT2	0.979979
D231_AGTTAGCCAACTTCTT	Alveolar type 2 cell	AT2	0.89202	AT2	0.258746	AT2	1	AT2	1
D231_AGTTAGCCATCAGCGC	Alveolar type 2 cell	AT2	0.731505	AT2	0.653908	AT2	0.806648	AT2	0.960022
D231_AGTTAGCGTACTGACT	Alveolar type 2 cell	AT2	0.87767	AT2	0.998622	AT2	0.798721	AT2	0.980014
D231_AGTTAGCTCCTGGGTG	Alveolar type 2 cell	AT2	0.868514	AT2	0.751839	AT2	0.806648	AT2	1
D231_AGTTAGCTCTTTCCAA	Alveolar type 1 cell	AT1	1	AT1	0.999226	AT1	1	AT1	0.980009
D231_AGTTCCCGTACAAGCG	Alveolar type 2 cell	AT2	0.97699	AT2	0.901488	AT2	1	AT2	1
D231_AGTTCGAGTCACTTCC	Alveolar type 1 cell	AT1	0.971581	AT1	0.999668	AT1	1	AT1	0.980008
D231_AGTTCGAGTTCCTAGA	Alveolar type 2 cell	AT2	0.989813	AT2	0.956495	AT2	1	AT2	1
D231_ATACCGACAAGTCCAT	Alveolar type 2 cell	AT2	0.686123	AT2	0.587069	AT2	0.802699	AT2	0.960015
D231_ATACCGAGTGCAACAG	Alveolar type 2 cell	AT2	0.968852	AT2	0.749879	AT2	0.806648	AT2	1
D231_ATACCGAGTGGTAATA	Alveolar type 2 cell	AT2	1	AT2	0.996384	AT2	1	AT2	1
D231_ATACTTCGTAAGATAC	Alveolar type 2 cell	AT2	0.663103	AT2	0.998185	AT2	0.78661	AT2	0.979981
D231_ATACTTCGTCAAGCGA	Alveolar type 1 cell	AT1	1	AT1	0.998585	AT1	0.782512	AT1	0.960032
D231_ATAGACCAGCGCATCC	Venous endothelial cell	EC venous pulmonary	0.670846	EC venous pulmonary	0.0251062	EC venous pulmonary	1	Lymphatic EC differentiating	0.340036
D231_ATAGACCAGTCACTGT	Alveolar type 2 cell	AT2	0.702604	AT2	0.533466	AT2	0.798721	AT2	1
D231_ATAGACCTCGCTGATA	Alveolar type 2 cell	AT2	0.894997	AT2	0.969282	AT2	0.806648	AT2	1
D231_ATAGAGAAGGGAGAAT	Alveolar type 2 cell	AT2	0.930175	AT2	0.563491	AT2	1	AT2	1
D231_ATAGAGAAGGTCCAGA	Capillary 1 cell	EC general capillary	0.84439	EC general capillary	0.48626	EC general capillary	1	EC general capillary	0.400084
D231_ATAGAGATCATACAGC	Alveolar type 2 cell	AT1	0.539546	AT2	0.946746	AT2	0.798721	AT2	0.980035
D231_ATAGAGATCATTACCT	Alveolar macrophage	Alveolar macrophages	0.456005	Alveolar macrophages	0.763423	Alveolar macrophages	0.790677	Alveolar macrophages	0.380003
D231_ATAGGCTCAGAATTCC	Secretory cell	Basal resting	0.22062	pre-TB secretory	0.472461	pre-TB secretory	0.368185	pre-TB secretory	0.24004
D231_ATATCCTGTAGTGATA	Alveolar type 2 cell	AT2	0.830211	AT2	0.622191	AT2	1	AT2	1
D231_ATATCCTTCAATGCAC	Patrolling monocyte	Non-classical monocytes	0.387222	Non-classical monocytes	0.999989	Non-classical monocytes	1	Non-classical monocytes	0.620094
D231_ATATCCTTCAGTCTTT	Capillary 1 cell	EC general capillary	0.749054	EC general capillary	0.253683	EC general capillary	1	EC general capillary	0.72008
D231_ATCACAGGTACGCTAT	Alveolar type 2 cell	AT2	0.848573	AT2	0.990888	AT2	0.368185	AT2	0.960047
D231_ATCACAGGTAGAGCTG	Alveolar type 2 cell	AT2	0.985951	AT2	0.981713	AT2	0.802699	AT2	0.980002
D231_ATCACGAGTCATCACA	Alveolar fibroblast 1	Alveolar fibroblasts	0.978879	Alveolar fibroblasts	0.997568	Alveolar fibroblasts	1	Alveolar fibroblasts	0.960012
D231_ATCACGAGTCCAGTTA	Alveolar type 2 cell	AT2	0.867334	AT2	0.745058	AT2	0.794714	AT2	1
D231_ATCACGATCGACATAC	Capillary 1 cell	EC arterial	0.583675	EC general capillary	0.964224	EC general capillary	1	EC general capillary	0.659987
D231_ATCACGATCTGATTCT	Alveolar type 2 cell	AT2	0.986616	AT2	0.986367	AT2	0.368185	AT2	1
D231_ATCACTTAGAGCTGAC	Capillary 1 cell	EC general capillary	0.733402	EC general capillary	0.912579	EC general capillary	1	EC general capillary	0.680015
D231_ATCACTTCAGAGTTGG	Interstitial macrophage	Monocyte-derived Mph	0.332033	Monocyte-derived Mph	0.589765	Interstitial Mph perivascular	0.744207	Non-classical monocytes	0.220003
D231_ATCACTTCAGGGAATC	Inflammatory monocyte	Classical monocytes	0.462699	Classical monocytes	0.101256	Classical monocytes	1	CD4 T cells	0.560025
D231_ATCAGGTAGGATCATA	Alveolar type 2 cell	AT2	1	AT2	0.412221	AT2	1	AT2	1
D231_ATCAGGTAGGCCTGCT	Alveolar type 2 cell	AT2	0.9218	AT2	0.978476	AT2	0.790677	AT2	1
D231_ATCAGGTGTAGTGCGA	Alveolar type 1 cell	AT1	0.925413	AT1	0.999961	AT1	1	AT1	0.920012
D231_ATCATTCTCAGCAGAG	Alveolar type 2 cell	AT2	0.74907	AT2	0.990751	AT2	0.761556	AT2	0.960017
D231_ATCCATTAGGTAGCAC	Alveolar type 2 cell	AT2	0.96344	AT2	0.794039	AT2	1	AT2	1
D231_ATCCCTGAGAATTGTG	Lymphatic endothelial cell	Lymphatic EC differentiating	0.865977	Lymphatic EC mature	0.999992	Lymphatic EC mature	1	Lymphatic EC differentiating	1
D231_ATCCCTGGTACAACGG	Respiratory airway secretory cell	AT2	0.518482	pre-TB secretory	0.119913	pre-TB secretory	0.810568	Multiciliated (non-nasal)	0.299908
D231_ATCCCTGTCAACCTTT	Interstitial macrophage	Monocyte-derived Mph	0.404532	Monocyte-derived Mph	0.0246659	Interstitial Mph perivascular	0.138635	Monocyte-derived Mph	0.560005
D231_ATCCGTCCAACCGGAA	Alveolar type 2 cell	AT1	0.605271	AT2	0.309446	AT2	1	AT2	1
D231_ATCCGTCTCGAGTGAG	Alveolar type 1 cell	AT1	1	AT1	0.999506	AT1	0.78661	AT1	0.960073
D231_ATCCTATAGCTTTCCC	Secretory cell	Multiciliated (non-nasal)	0.340931	pre-TB secretory	0.99332	Club (non-nasal)	0.144809	AT2	0.340101
D231_ATCGATGAGTACAGAT	Alveolar type 2 cell	AT2	0.769246	AT2	0.99052	AT2	1	AT2	0.979997
D231_ATCGATGAGTAGTCCT	CD4+ T cell	CD4 T cells	0.619319	CD4 T cells	0.740947	CD4 T cells	1	CD8 T cells	0.6201
D231_ATCGATGCACAAGCCC	Alveolar type 2 cell	AT2	1	AT2	0.540356	AT2	1	AT2	1
D231_ATCGATGCACGGTCTG	Alveolar type 2 cell	AT2	0.838779	AT2	0.046465	AT2	0.798721	AT2	1
D231_ATCGCCTAGTCATCGT	Alveolar fibroblast 1	Alveolar fibroblasts	0.987495	Alveolar fibroblasts	0.999952	Alveolar fibroblasts	1	Alveolar fibroblasts	1
D231_ATCGCCTCATACTGAC	Alveolar type 2 cell	AT1	0.52899	AT2	0.822183	AT2	1	AT2	1
D231_ATCGCCTCATGGGCAA	Capillary 1 cell	EC general capillary	0.919253	EC general capillary	0.744983	EC general capillary	1	EC general capillary	0.739997
D231_ATCGCCTGTTCTGAGT	Ciliated cell	Multiciliated (non-nasal)	0.856853	Multiciliated (non-nasal)	0.999449	Multiciliated (non-nasal)	0.810568	Multiciliated (non-nasal)	1
D231_ATCGCCTGTTGACTGT	Lymphatic endothelial cell	Lymphatic EC differentiating	0.634483	Lymphatic EC mature	1	Lymphatic EC mature	1	Lymphatic EC differentiating	1
D231_ATCGGATAGGCAGGGA	Alveolar type 1 cell	AT1	0.979229	AT1	0.813917	AT1	0.334047	AT1	0.880055
D231_ATCGGATCAAATGGTA	Alveolar type 2 cell	AT2	0.548986	AT2	0.669825	AT2	0.802699	AT2	0.92002
D231_ATCGGATGTCGCCACA	Alveolar type 1 cell	AT1	0.988988	AT1	0.971598	AT1	0.806648	AT1	0.960012
D231_ATCGGCGAGGCCTTCG	CD4+ T cell	CD4 T cells	0.60566	CD4 T cells	0.99914	CD4 T cells	1	CD8 T cells	0.580039
D231_ATCGGCGTCTGGCCGA	Alveolar type 2 cell	AT2	0.95667	AT2	0.975079	AT2	0.810568	AT2	1
D231_ATCGTAGCACTCAAGT	Alveolar type 2 cell	AT2	0.975154	AT2	0.932463	AT2	0.347837	AT2	1
D231_ATCGTAGCAGTGAGCA	Interstitial macrophage	DC2	0.340121	Interstitial Mph perivascular	0.984631	Interstitial Mph perivascular	0.802699	CD8 T cells	0.15999
D231_ATCGTAGCATAACAGA	Ciliated cell	Multiciliated (non-nasal)	0.880501	Multiciliated (non-nasal)	0.999999	Multiciliated (non-nasal)	0.790677	Multiciliated (non-nasal)	1
D231_ATCGTAGCATTGCCTC	Interstitial macrophage	Monocyte-derived Mph	0.3541	Monocyte-derived Mph	0.317232	Interstitial Mph perivascular	0.330572	Non-classical monocytes	0.320054
D231_ATCGTAGGTCGCAACC	Alveolar type 1 cell	AT1	0.926332	AT1	0.977406	AT1	0.774224	AT1	0.740084
D231_ATCGTAGGTCTGTCCT	Alveolar type 2 cell	AT2	0.83448	AT2	0.858051	AT2	1	AT2	0.980004
D231_ATCGTAGGTGTTACAC	Inflammatory monocyte	Monocyte-derived Mph	0.349092	Monocyte-derived Mph	0.854055	Classical monocytes	1	Non-classical monocytes	0.480293
D231_ATCGTGAAGTACGTCT	Alveolar type 1 cell	AT1	1	AT1	0.982231	AT1	1	AT1	0.980032
D231_ATCGTGAAGTCATAGA	Alveolar type 2 cell	AT2	1	AT2	0.990206	AT2	1	AT2	1
D231_ATCGTGACACCGCTGA	Interstitial macrophage	Monocyte-derived Mph	0.344606	Interstitial Mph perivascular	0.854953	Interstitial Mph perivascular	0.130458	Non-classical monocytes	0.38
D231_ATCGTGATCCGTGACG	Alveolar type 2 cell	AT2	0.608578	AT2	0.999794	AT2	1	AT2	1
D231_ATCTCTAAGGGCGAAG	Interstitial macrophage	Monocyte-derived Mph	0.622657	Monocyte-derived Mph	0.86584	unassigned	0.0419901	Monocyte-derived Mph	0.220059
D231_ATCTTCAGTTTGGAGG	Alveolar type 2 cell	AT2	0.885814	AT2	0.162714	AT2	1	AT2	1
D231_ATGAAAGCACTCCACT	Capillary 1 cell	EC arterial	0.623972	EC general capillary	0.0194054	EC general capillary	1	EC general capillary	0.680106
D231_ATGAAAGCATAACTCG	Alveolar type 2 cell	AT2	0.95986	AT2	0.879571	AT2	0.351257	AT2	0.980008
D231_ATGACCAGTCGCACGT	Alveolar type 2 cell	AT2	1	AT2	0.658767	AT2	1	AT2	1
D231_ATGACCATCCGTGGCA	Alveolar type 1 cell	AT1	0.980162	AT1	0.983362	AT1	0.358062	AT1	1
D231_ATGAGGGAGTTGGCTT	Alveolar fibroblast 2	Alveolar fibroblasts	0.526565	Adventitial fibroblasts	0.0900572	Adventitial fibroblasts	1	Alveolar fibroblasts	0.740008
D231_ATGAGTCAGAACAGGA	Alveolar type 1 cell	AT1	1	AT1	0.999647	AT1	0.132496	AT1	0.980021
D231_ATGAGTCCAGAGCCCT	Alveolar type 2 cell	AT2	0.921139	AT2	0.87013	AT2	1	AT2	1
D231_ATGATCGCATCCGCGA	Patrolling monocyte	Monocyte-derived Mph	0.346113	Non-classical monocytes	0.980692	Non-classical monocytes	1	CD8 T cells	0.439892
D231_ATGATCGGTCAGTCTA	Classical DC subset 2	DC2	0.24688	DC2	0.0729928	DC2	1	Interstitial Mph perivascular	0.300014
D231_ATGATCGGTCGCATGC	Alveolar type 2 cell	AT2	0.573657	AT2	0.318346	AT2	1	AT2	1
D231_ATGATCGGTCTACGAT	Alveolar type 2 cell	AT2	0.990145	AT2	0.706699	AT2	1	AT2	0.98
D231_ATGATCGGTGTGAGCA	Ciliated cell	Multiciliated (non-nasal)	0.955971	Multiciliated (non-nasal)	1	Multiciliated (non-nasal)	1	Multiciliated (non-nasal)	1
D231_ATGATCGTCAGCTTGA	Alveolar type 1 cell	AT1	0.881836	AT1	0.999969	AT1	0.351257	AT1	0.960005
D231_ATGCATGAGAGGCGTT	Alveolar type 2 cell	AT2	1	AT2	0.975287	AT2	0.744207	AT2	1
D231_ATGCATGAGGACAACC	Alveolar type 1 cell	AT1	0.985312	AT1	0.999985	AT1	0.782512	AT1	0.980008
D231_ATGCCTCAGATGACAT	Interstitial macrophage	Interstitial Mph perivascular	0.244188	Monocyte-derived Mph	0.207067	unassigned	0.0419901	Alveolar macrophages	0.280166
D231_ATGCCTCAGGTCTTTG	Capillary 1 cell	EC general capillary	0.740142	EC general capillary	0.918452	EC general capillary	1	EC aerocyte capillary	0.480125
D231_ATGCCTCCAGCAGACA	Alveolar type 2 cell	AT2	1	AT2	0.979968	AT2	0.794714	AT2	1
D231_ATGGATCCACCAGCCA	Alveolar type 2 cell	AT1	0.581698	AT2	0.987152	AT2	0.361448	AT2	1
D231_ATGGATCCACGCACCA	Alveolar type 2 cell	AT2	1	AT2	0.998448	AT2	0.794714	AT2	1
D231_ATGGATCCAGAGATGC	Classical DC subset 2	Non-classical monocytes	0.414537	DC2	0.45724	DC2	1	Non-classical monocytes	0.299959
D231_ATGGATCCAGTAGTTC	Alveolar type 2 cell	AT2	0.992248	AT2	0.925882	AT2	1	AT2	1
D231_ATGGATCTCTCATTGT	Alveolar macrophage	Monocyte-derived Mph	0.688296	Monocyte-derived Mph	0.989951	Alveolar macrophages	0.364822	Alveolar macrophages	0.499987
D231_ATGGGAGGTATCATGC	Alveolar type 1 cell	AT1	1	AT1	0.995357	AT1	1	AT1	1
D231_ATGGGAGTCATGAGAA	Respiratory airway secretory cell	Transitional Club-AT2	0.346881	pre-TB secretory	0.615723	pre-TB secretory	1	Multiciliated (non-nasal)	0.75998
D231_ATGGGTTAGGAATTAC	Inflammatory monocyte	Monocyte-derived Mph	0.435302	Monocyte-derived Mph	0.0985917	Classical monocytes	0.765811	Non-classical monocytes	0.32027
D231_ATGGGTTGTTGATGTC	Alveolar type 2 cell	AT2	1	AT2	0.975173	AT2	0.802699	AT2	1
D231_ATGGGTTTCTCTATAC	Alveolar type 1 cell	AT1	1	AT1	0.992647	AT1	0.81446	AT1	0.860038
D231_ATGGTTGGTACCTAGT	Classical DC subset 2	DC2	0.619738	DC2	0.416384	DC2	0.802699	Alveolar macrophages	0.400025
D231_ATGGTTGGTAGTTACC	Classical DC subset 2	DC2	0.743486	DC2	0.855773	DC2	1	DC2	0.580121
D231_ATGGTTGTCTACGCGG	Alveolar type 1 cell	AT1	1	AT1	0.999886	AT1	0.358062	AT1	0.860161
D231_ATGTCCCAGAGCAAGA	Alveolar type 2 cell	AT2	1	AT2	0.999587	AT2	1	AT2	1
D231_ATGTCCCTCCCTAGGG	Alveolar type 2 cell	AT2	1	AT2	0.761351	AT2	0.78661	AT2	1
D231_ATGTCTTCACGCGTCA	Alveolar type 2 cell	AT1	0.429452	AT2	0.883263	AT2	1	AT2	1
D231_ATTACCTCAATGGCCC	Alveolar type 2 cell	AT2	1	AT2	0.995832	AT2	1	AT2	1
D231_ATTACCTGTTCTCTCG	Alveolar macrophage	Alveolar macrophages	0.444884	Alveolar macrophages	0.487143	Alveolar macrophages	1	Alveolar macrophages	0.59991
D231_ATTACCTGTTGAAGTA	Natural killer cell	CD8 T cells	0.67575	NK cells	0.148877	NK cells	0.78661	CD8 T cells	0.900024
D231_ATTACCTTCGCGATCG	Alveolar type 2 cell	AT2	0.989688	AT2	0.943541	AT2	0.752948	AT2	1
D231_ATTACTCAGCAGCGAT	Alveolar fibroblast 1	Alveolar fibroblasts	1	Alveolar fibroblasts	0.936485	Alveolar fibroblasts	1	Alveolar fibroblasts	0.980028
D231_ATTACTCTCAGGTGTT	Ciliated cell	Multiciliated (non-nasal)	0.993569	Multiciliated (non-nasal)	0.999995	Multiciliated (non-nasal)	0.347837	Multiciliated (non-nasal)	1
D231_ATTATCCCACGTGTGC	Alveolar type 2 cell	AT2	1	AT2	0.99107	AT2	0.78661	AT2	1
D231_ATTATCCCAGTTTCAG	Alveolar type 2 cell	AT2	0.876096	AT2	0.0438517	AT2	1	AT2	0.980007
D231_ATTATCCCATAGAAAC	Ciliated cell	Multiciliated (non-nasal)	0.960815	Multiciliated (non-nasal)	0.999998	Multiciliated (non-nasal)	1	Multiciliated (non-nasal)	1
D231_ATTATCCGTCAGGAGT	Alveolar type 1 cell	AT1	1	AT1	0.999758	AT1	0.354665	AT1	0.960038
D231_ATTATCCTCGGAGTGA	Alveolar type 2 cell	AT2	0.939272	AT2	0.910611	AT2	1	AT2	1
D231_ATTATCCTCTACCTTA	Alveolar type 1 cell	AT1	0.975728	AT1	0.242246	AT1	0.358062	AT1	0.900024
D231_ATTCACTAGAATTTGG	Patrolling monocyte	Non-classical monocytes	0.345761	Non-classical monocytes	0.999705	Non-classical monocytes	1	Non-classical monocytes	0.600031
D231_ATTCACTAGAGGCTGT	Alveolar type 2 cell	AT2	0.52677	AT2	0.948219	AT2	0.752948	AT2	1
D231_ATTCAGGCACTTGAGT	Natural killer cell	CD8 T cells	0.811026	NK cells	0.0668361	NK cells	1	CD8 T cells	0.820059
D231_ATTCAGGCAGTTCTAG	Capillary 1 cell	EC general capillary	0.707132	EC general capillary	0.578957	EC general capillary	1	EC general capillary	0.940027
D231_ATTCATCCAGCCGGTT	Alveolar type 2 cell	AT2	1	AT2	0.607469	AT2	1	AT2	1
D231_ATTCATCTCCACCTGT	Alveolar type 1 cell	AT1	0.977125	AT1	0.997566	AT1	0.347837	AT1	0.959995
D231_ATTCATCTCGACGAGA	Alveolar type 2 cell	AT2	1	AT2	0.984319	AT2	1	AT2	1
D231_ATTCCATAGCTCCGAC	Alveolar type 2 cell	AT2	1	AT2	0.0791935	AT2	1	AT2	1
D231_ATTCCATAGTCTTGGT	Alveolar type 1 cell	AT1	1	AT1	0.999681	AT1	0.140689	AT1	1
D231_ATTCCCGCAAGTATAG	Interstitial macrophage	Monocyte-derived Mph	0.388621	Interstitial Mph perivascular	0.114959	Interstitial Mph perivascular	0.334047	AT2	0.260014
D231_ATTCCCGGTCGAACGA	Interstitial macrophage	Monocyte-derived Mph	0.338347	Interstitial Mph perivascular	0.798098	unassigned	0.0448272	Non-classical monocytes	0.420187
D231_ATTCCCGTCGCTCATC	Alveolar type 2 cell	AT2	0.979422	AT2	0.942616	AT2	0.794714	AT2	0.980007
D231_ATTCCTAAGAGTACCG	Alveolar type 2 cell	AT2	1	AT2	0.999299	AT2	0.374876	AT2	1
D231_ATTCCTAGTACGACTT	Patrolling monocyte	Monocyte-derived Mph	0.391982	Non-classical monocytes	0.998999	Non-classical monocytes	1	Non-classical monocytes	0.800225
D231_ATTCCTAGTTGCCAAT	Alveolar type 1 cell	AT1	1	AT1	0.819652	AT1	0.368185	AT1	1
D231_ATTCCTATCTTTCGAT	Airway smooth muscle cell	Smooth muscle	0.681725	Smooth muscle FAM83D+	0.678386	Smooth muscle FAM83D+	1	Pericytes	0.700018
D231_ATTCGTTCACTTCCTG	Interstitial macrophage	Monocyte-derived Mph	0.536235	Monocyte-derived Mph	0.134403	Interstitial Mph perivascular	0.344406	Monocyte-derived Mph	0.560083
D231_ATTCGTTCAGACCGCT	Alveolar type 1 cell	AT1	0.989465	AT1	0.996545	AT1	0.361448	AT1	0.960023
D231_ATTCGTTGTGTTATCG	Alveolar type 2 cell	AT2	1	AT2	0.997006	AT2	0.81446	AT2	1
D231_ATTCGTTTCCGAAATC	Alveolar type 1 cell	AT1	1	AT1	0.99999	AT1	0.739785	AT1	0.980006
D231_ATTCGTTTCTTCGCTG	Capillary 2 cell	EC aerocyte capillary	0.691194	EC aerocyte capillary	0.830628	EC aerocyte capillary	1	Pericytes	0.299999
D231_ATTCTACAGCATTGTC	Alveolar type 2 cell	AT2	1	AT2	0.234201	AT2	1	AT2	1
D231_ATTCTACCAACATCGT	Alveolar type 2 cell	AT2	0.985771	AT2	0.930276	AT2	1	AT2	1
D231_ATTCTACCAGGCTTGC	Alveolar type 1 cell	AT1	1	AT1	0.99977	AT1	0.330572	AT1	1
D231_ATTCTACTCTTCACGC	Alveolar type 2 cell	AT2	0.984866	AT2	0.999999	AT2	1	AT2	1
D231_ATTCTTGAGGGTCAAC	Alveolar type 2 cell	AT2	0.94623	AT2	0.30948	AT2	0.802699	AT2	0.980007
D231_ATTGGGTAGCTGCGAA	Alveolar type 1 cell	AT1	1	AT1	0.998222	AT1	0.364822	AT1	1
D231_ATTGGGTGTAACGTTC	Alveolar type 2 cell	AT1	0.566271	AT2	0.993038	AT2	0.794714	AT2	1
D231_ATTGGGTGTATCGAGG	Alveolar type 1 cell	AT1	1	AT1	0.99842	AT1	0.778384	AT1	1
D231_ATTGGGTGTTTGAAAG	Alveolar type 1 cell	AT1	1	AT1	0.999998	AT1	0.132496	AT1	0.980032
D231_ATTGGGTTCACCATAG	Alveolar macrophage	Alveolar macrophages	0.462629	Alveolar macrophages	0.253704	Alveolar macrophages	1	Alveolar macrophages	0.659865
D231_ATTGGGTTCCACTGAA	Interstitial macrophage	Monocyte-derived Mph	0.347297	Monocyte-derived Mph	0.389033	Interstitial Mph perivascular	0.752948	AT2	0.319905
D231_ATTGTTCGTCATAAAG	Alveolar type 2 cell	AT1	0.496021	AT1	0.767209	AT2	1	AT2	1
D231_ATTGTTCGTGGTTTGT	Lymphatic endothelial cell	Lymphatic EC differentiating	0.86653	Lymphatic EC mature	1	Lymphatic EC mature	1	Lymphatic EC differentiating	1
D231_ATTTACCCACCCAACG	Goblet cell	Multiciliated (non-nasal)	0.264998	Goblet (nasal)	0.905969	Club (non-nasal)	0.142748	Goblet (nasal)	0.280028
D231_ATTTACCGTTTGCAGT	Interstitial macrophage	Monocyte-derived Mph	0.376707	Monocyte-derived Mph	0.539839	Interstitial Mph perivascular	0.364822	Non-classical monocytes	0.300004
D231_ATTTACCTCAGGAAGC	Alveolar type 2 cell	AT2	0.696775	AT2	0.838826	AT2	0.78661	AT2	0.98001
D231_ATTTCTGAGAGACAAG	Classical DC subset 1	AT1	0.194273	DC1	0.632107	DC1	1	AT2	0.659921
D231_ATTTCTGGTAATGATG	Ciliated cell	Multiciliated (non-nasal)	0.617143	Multiciliated (non-nasal)	0.998403	Multiciliated (non-nasal)	0.371536	Multiciliated (non-nasal)	1
D231_CAAAGAAGTAGCTAAA	Ciliated cell	Multiciliated (non-nasal)	1	Multiciliated (non-nasal)	0.995197	Multiciliated (non-nasal)	0.361448	Multiciliated (non-nasal)	0.980008
D231_CAACAACAGCGAACTG	Alveolar type 1 cell	AT1	1	AT1	0.994685	AT1	1	AT1	0.980014
D231_CAACAACCACAGCATT	Alveolar macrophage	Alveolar macrophages	0.852949	Alveolar macrophages	0.0750447	Alveolar macrophages	1	Alveolar macrophages	0.879924
D231_CAACAACCAGCAGTAG	Lymphatic endothelial cell	Lymphatic EC differentiating	0.851206	Lymphatic EC mature	0.999992	Lymphatic EC mature	0.794714	Lymphatic EC differentiating	1
D231_CAACAACGTTCTTGTT	Respiratory airway secretory cell	AT2	0.585077	pre-TB secretory	0.108442	pre-TB secretory	1	AT2	0.46039
D231_CAACAGTTCGTTCCTG	Alveolar type 2 cell	AT1	0.589806	AT2	0.999527	AT2	1	AT2	1
D231_CAACCAAAGCCTCTGG	Alveolar fibroblast 1	Alveolar fibroblasts	0.899174	Alveolar fibroblasts	0.99092	Alveolar fibroblasts	1	Alveolar fibroblasts	0.980004
D231_CAACCAAAGGCAATGC	Alveolar type 1 cell	AT1	1	AT1	0.999604	AT1	0.351257	AT1	1
D231_CAACCAACACATATGC	Alveolar type 2 cell	AT2	0.599702	AT2	0.998579	AT2	1	AT2	1
D231_CAACCAACATGTACGT	Patrolling monocyte	Classical monocytes	0.32969	Non-classical monocytes	0.991415	Non-classical monocytes	1	Non-classical monocytes	0.440082
D231_CAACCAAGTCCACAGC	Alveolar type 2 cell	AT2	0.987706	AT2	0.308091	AT2	0.810568	AT2	1
D231_CAACGATCATCAGCTA	Alveolar fibroblast 1	Alveolar fibroblasts	1	Alveolar fibroblasts	0.932177	Alveolar fibroblasts	1	Alveolar fibroblasts	0.939991
D231_CAACGATTCAAGGACG	Alveolar type 2 cell	AT1	0.505701	AT2	0.46414	AT2	0.748594	AT2	1
D231_CAACGATTCTAACGGT	Alveolar type 2 cell	AT2	0.869302	AT2	0.978639	AT2	0.798721	AT2	0.979981
D231_CAACGGCCAACAGAGC	Alveolar type 2 cell	AT2	1	AT2	0.991757	AT2	1	AT2	1
D231_CAACGGCGTTCATCTT	Patrolling monocyte	Monocyte-derived Mph	0.29597	Non-classical monocytes	0.964629	Non-classical monocytes	1	Non-classical monocytes	0.420092
D231_CAACGGCTCGCTCTAC	Alveolar type 1 cell	AT1	1	AT1	0.986523	AT1	0.782512	AT1	1
D231_CAAGACTCAGTCGTTA	Alveolar fibroblast 2	Adventitial fibroblasts	0.454329	Adventitial fibroblasts	0.762183	Adventitial fibroblasts	1	Alveolar fibroblasts	0.499898
D231_CAAGACTCATCCTTCG	Alveolar type 2 cell	AT2	1	AT2	0.950689	AT2	0.361448	AT2	0.98
D231_CAAGACTGTAGTCGGA	Alveolar type 2 cell	AT2	1	AT2	0.987104	AT2	1	AT2	1
D231_CAAGAGGAGGCTCAAG	Alveolar type 1 cell	AT1	1	AT1	0.979503	AT1	0.110385	AT1	1
D231_CAAGAGGAGGGAGGCA	Alveolar type 1 cell	AT1	1	AT1	0.990005	AT1	0.347837	AT1	1
D231_CAAGAGGAGTACGAGC	Alveolar type 2 cell	AT2	0.989629	AT2	0.99251	AT2	1	AT2	1
D231_CAAGAGGGTCTCCTGT	Alveolar type 2 cell	AT2	0.945406	AT2	0.994849	AT2	0.774224	AT2	1
D231_CAAGGGACAATCTCTT	Pericyte	Pericytes	1	Pericytes	0.999874	Pericytes	1	Pericytes	1
D231_CAAGGGACAGTTGTCA	Inflammatory monocyte	Non-classical monocytes	0.259906	Classical monocytes	0.0157999	Classical monocytes	1	Monocyte-derived Mph	0.320018
D231_CAAGGGAGTACCCAGC	Alveolar type 2 cell	AT2	0.864051	AT2	0.97524	AT2	1	AT2	1
D231_CAATACGAGCATGATA	Alveolar type 2 cell	AT2	0.848154	AT2	0.992143	AT2	0.782512	AT2	0.979988
D231_CAATACGAGCGAGAAA	Alveolar type 2 cell	AT1	0.569794	AT2	0.978489	AT2	1	AT2	1
D231_CAATACGCAGTGACCC	Alveolar fibroblast 1	Alveolar fibroblasts	1	Alveolar fibroblasts	0.676068	Alveolar fibroblasts	1	Alveolar fibroblasts	1
D231_CAATACGTCCGATCTC	Respiratory airway secretory cell	AT2	0.560314	pre-TB secretory	0.906103	pre-TB secretory	1	AT2	0.700353
D231_CAATCGAAGGGCCTCT	Alveolar type 2 cell	AT2	0.99116	AT2	0.99641	AT2	0.806648	AT2	0.979957
D231_CAATCGACAATGCAAA	Alveolar type 1 cell	AT1	0.987485	AT1	0.998744	AT1	0.761556	AT1	0.920018
D231_CAATCGAGTATTCCTT	Alveolar type 2 cell	AT2	1	AT2	0.999945	AT2	1	AT2	1
D231_CAATCGAGTCTAGTGT	Alveolar macrophage	Alveolar macrophages	0.462871	Alveolar macrophages	0.847569	Alveolar macrophages	1	Alveolar macrophages	0.279925
D231_CAATCGATCAGTGTTG	Alveolar type 2 cell	AT2	0.916046	AT2	0.963653	AT2	0.78661	Alveolar fibroblasts	0.91997
D231_CAATGACAGAGAGAAC	Natural killer cell	CD8 T cells	0.611824	NK cells	0.11527	NK cells	1	CD8 T cells	0.919992
D231_CAATGACCAATGCAGG	Ciliated cell	Multiciliated (non-nasal)	0.854918	Multiciliated (non-nasal)	0.999988	Multiciliated (non-nasal)	0.752948	Multiciliated (non-nasal)	1
D231_CAATGACGTTCCTACC	Patrolling monocyte	Monocyte-derived Mph	0.373543	Non-classical monocytes	0.999642	Non-classical monocytes	1	Non-classical monocytes	0.780075
D231_CAATGACTCCGGCAGT	Mast/Basophil	Mast cells	0.767507	Mast cells	0.999994	Mast cells	1	Mast cells	1
D231_CAATGACTCTTCGTAT	Natural killer cell	CD8 T cells	0.814941	NK cells	0.202974	NK cells	1	CD8 T cells	0.659992
D231_CAATTTCAGGATACGC	Alveolar type 2 cell	AT2	0.903296	AT2	0.230119	AT2	1	AT2	1
D231_CAATTTCCATTGTAGC	Alveolar type 2 cell	AT2	0.76433	AT2	0.890012	AT2	0.774224	AT2	1
D231_CAATTTCTCCTTACCG	Alveolar type 2 cell	AT2	0.753178	AT2	0.672037	AT2	0.374876	AT2	1
D231_CAATTTCTCGTGTGGC	Alveolar type 2 cell	AT2	0.559196	AT2	0.169282	AT2	0.82216	AT2	1
D231_CACAACAAGATTGGGC	Alveolar type 2 cell	AT2	0.787107	AT2	0.990661	AT2	1	AT2	1
D231_CACAACAAGTCATGGG	Alveolar type 2 cell	AT2	0.960415	AT2	0.932087	AT2	0.358062	AT2	1
D231_CACAACATCCTAGCTC	B cell	B cells	1	B cells	0.87617	B cells	1	B cells	0.940101
D231_CACACAAAGCCAAGTG	Alveolar type 1 cell	AT1	1	AT1	0.966776	AT1	1	AT1	0.960029
D231_CACACAACAGTCAACT	Alveolar type 2 cell	AT2	1	AT2	0.914533	AT2	1	AT2	0.979972
D231_CACACAAGTATGATCC	Alveolar type 2 cell	AT2	0.986213	AT2	0.763799	AT2	1	AT2	1
D231_CACAGATAGAGGGCGA	Alveolar type 2 cell	AT2	0.736867	AT2	0.953803	AT2	0.802699	AT2	1
D231_CACAGATAGTCACACT	Alveolar fibroblast 1	Alveolar fibroblasts	0.972928	Alveolar fibroblasts	0.957533	Alveolar fibroblasts	1	Alveolar fibroblasts	1
D231_CACAGATAGTCAGAGC	Alveolar macrophage	Monocyte-derived Mph	0.374761	Alveolar macrophages	0.0191927	Alveolar macrophages	1	Alveolar macrophages	0.520025
D231_CACAGGCGTTAGCGGA	Ciliated cell	Multiciliated (non-nasal)	0.992767	Multiciliated (non-nasal)	0.999994	Multiciliated (non-nasal)	1	Multiciliated (non-nasal)	1
D231_CACAGGCGTTCTCCAC	Natural killer cell	CD8 T cells	0.770069	NK cells	0.0318157	NK cells	0.802699	CD8 T cells	0.940035
D231_CACAGGCTCTTCCCGA	Alveolar type 1 cell	AT1	0.985022	AT1	0.944018	AT1	0.344406	AT1	0.940022
D231_CACATGATCCCTCTAG	Interstitial macrophage	Monocyte-derived Mph	0.355682	Interstitial Mph perivascular	0.961333	Interstitial Mph perivascular	0.78661	CD8 T cells	0.219975
D231_CACCGTTTCGTGGAAG	Alveolar type 2 cell	AT2	0.879147	AT2	0.844626	AT2	1	AT2	1
D231_CACGAATAGACATAAC	Alveolar type 2 cell	AT1	0.434434	AT2	0.0943127	AT2	1	AT2	1
D231_CACGAATAGATCCGAG	Capillary 2 cell	EC aerocyte capillary	0.593716	EC aerocyte capillary	0.240639	EC aerocyte capillary	1	EC aerocyte capillary	0.620028
D231_CACGAATAGCAACAGC	Alveolar fibroblast 1	Alveolar fibroblasts	0.750711	Alveolar fibroblasts	0.445026	Alveolar fibroblasts	1	Alveolar fibroblasts	0.780008
D231_CACGAATAGCAGGCTA	Interstitial macrophage	Non-classical monocytes	0.21725	Monocyte-derived Mph	0.65951	Interstitial Mph perivascular	0.132496	Alveolar fibroblasts	0.439981
D231_CACGAATAGGGTACGT	Alveolar type 2 cell	AT2	0.893029	AT2	0.701382	AT2	1	AT2	0.980005
D231_CACGAATCAAGAGTGC	Patrolling monocyte	Monocyte-derived Mph	0.364732	Non-classical monocytes	0.996199	Non-classical monocytes	1	Non-classical monocytes	0.520169
D231_CACGGGTTCGTCGATA	Alveolar type 1 cell	AT1	1	AT1	0.98151	AT1	0.669083	AT1	0.980027
D231_CACGGGTTCTAGGAAA	Alveolar type 1 cell	AT1	0.981254	AT1	0.994313	AT1	0.790677	AT1	0.98002
D231_CACGTGGAGGCATCTT	Alveolar type 1 cell	AT1	1	AT1	0.998757	AT1	0.748594	AT1	0.980011
D231_CACGTGGCAAAGAACT	Alveolar type 2 cell	AT2	0.951053	AT2	0.990138	AT2	1	AT2	1
D231_CACGTTCGTATCAAGA	Secretory cell	AT1	0.314186	pre-TB secretory	0.589558	pre-TB secretory	0.374876	AT2	0.580037
D231_CACGTTCTCTCTTGCG	Alveolar type 1 cell	AT1	1	AT1	0.995244	AT1	0.334047	AT1	0.960103
D231_CACTAAGGTTGCCAAT	Alveolar type 1 cell	AT1	1	AT1	0.998316	AT1	0.124376	AT1	1
D231_CACTAAGGTTTACTTC	Pericyte	Pericytes	1	Pericytes	0.996216	Pericytes	1	Pericytes	1
D231_CACTAAGTCATTACCT	Alveolar type 2 cell	AT2	0.987476	AT2	0.903603	AT2	1	AT2	1
D231_CACTGAACAAGCACCC	Alveolar type 1 cell	AT1	1	AT1	0.9999	AT1	0.347837	AT1	1
D231_CACTGAACATACAGGG	Alveolar type 2 cell	AT2	1	AT2	0.996212	AT2	0.798721	AT2	1
D231_CACTGAATCACCGCTT	Alveolar type 1 cell	AT1	1	AT1	0.999966	AT1	0.364822	AT1	1
D231_CACTGAATCCGACAGC	Alveolar type 1 cell	AT1	0.95458	AT1	0.98252	AT1	0.790677	AT1	0.860083
D231_CACTGGGAGACCTCAT	Alveolar type 2 cell	AT2	0.951986	AT2	0.701179	AT2	0.81446	AT2	0.980002
D231_CACTGGGAGGATCACG	Alveolar type 2 cell	AT2	0.743292	AT2	0.6954	AT2	1	AT2	1
D231_CACTGGGCAAATGCGG	Alveolar fibroblast 1	Alveolar fibroblasts	0.812077	Alveolar fibroblasts	0.999715	Alveolar fibroblasts	1	Alveolar fibroblasts	1
D231_CACTGGGCACTGGCGT	Interstitial macrophage	DC2	0.398769	Interstitial Mph perivascular	0.805167	Interstitial Mph perivascular	0.361448	Interstitial Mph perivascular	0.400136
D231_CACTGGGTCACCCTCA	Venous endothelial cell	EC venous pulmonary	0.82686	EC venous pulmonary	0.99579	EC venous pulmonary	1	EC venous pulmonary	0.86011
D231_CACTGGGTCCGTTTCG	Alveolar type 2 cell	AT2	0.834272	AT2	0.986398	AT2	0.794714	AT2	1
D231_CACTGTCTCCCTTTGG	Alveolar type 2 cell	AT2	1	AT2	0.809871	AT2	0.802699	AT2	1
D231_CACTTCGAGACGCTCC	Alveolar type 2 cell	AT2	1	AT2	0.998929	AT2	0.798721	AT2	1
D231_CACTTCGCACTACCCT	Capillary 2 cell	EC aerocyte capillary	0.588405	EC aerocyte capillary	0.0246682	EC aerocyte capillary	1	EC aerocyte capillary	0.600175
D231_CACTTCGCACTATGTG	Alveolar fibroblast 1	Alveolar fibroblasts	0.942311	Alveolar fibroblasts	0.993078	Alveolar fibroblasts	1	Alveolar fibroblasts	0.979996
D231_CACTTCGTCTCTGGTC	Respiratory airway secretory cell	AT1	0.473684	pre-TB secretory	0.523196	pre-TB secretory	1	Multiciliated (non-nasal)	0.339939
D231_CAGAGCCAGTAAACGT	Alveolar type 2 cell	AT2	0.917637	AT2	0.950936	AT2	1	AT2	1
D231_CAGAGCCAGTCACTGT	Alveolar fibroblast 1	Alveolar fibroblasts	0.989319	Alveolar fibroblasts	0.999845	Alveolar fibroblasts	1	Alveolar fibroblasts	1
D231_CAGAGCCGTAGCTTGT	Secretory cell	Suprabasal	0.380505	Goblet (nasal)	0.186607	pre-TB secretory	0.140689	Club (non-nasal)	0.420011
D231_CAGAGCCTCAACACCA	Lymphatic endothelial cell	Lymphatic EC differentiating	0.740012	Lymphatic EC mature	0.999994	Lymphatic EC mature	0.818324	Lymphatic EC differentiating	1
D231_CAGATACAGACGTCGA	Alveolar type 2 cell	AT2	0.980639	AT2	0.860906	AT2	0.774224	AT2	1
D231_CAGATACCAAGAATAC	Alveolar fibroblast 1	Alveolar fibroblasts	1	Alveolar fibroblasts	0.73725	Alveolar fibroblasts	1	Alveolar fibroblasts	0.960005
D231_CAGATACGTATACCCA	Patrolling monocyte	Monocyte-derived Mph	0.356095	Non-classical monocytes	0.931787	Non-classical monocytes	1	Non-classical monocytes	0.540134
D231_CAGATACTCTGTCTCG	Alveolar type 2 cell	AT2	0.99557	AT2	0.943295	AT2	0.810568	AT2	1
D231_CAGATACTCTTTGCTA	CD4+ T cell	CD4 T cells	0.525039	CD4 T cells	0.997074	CD4 T cells	1	CD4 T cells	0.539909
D231_CAGATCAAGAGGCGGA	Alveolar type 1 cell	AT1	0.941254	AT1	0.183712	AT1	0.361448	AT1	0.959999
D231_CAGATTGAGCATCAGG	Alveolar fibroblast 1	Alveolar fibroblasts	0.533034	Alveolar fibroblasts	0.761585	Alveolar fibroblasts	0.802699	Alveolar fibroblasts	0.760041
D231_CAGATTGAGTAAGACT	Alveolar fibroblast 2	Adventitial fibroblasts	0.845188	Adventitial fibroblasts	0.279369	Adventitial fibroblasts	1	Adventitial fibroblasts	0.800189
D231_CAGATTGGTGATGGCA	Alveolar type 2 cell	AT2	0.607881	AT2	0.685476	AT2	1	AT2	1
D231_CAGCAATAGCTCGGCT	Alveolar type 2 cell	AT2	0.902687	AT2	0.996751	AT2	0.790677	AT2	1
D231_CAGCAATCAGGAGACT	Alveolar type 2 cell	AT2	0.633017	AT2	0.356936	AT2	0.806648	AT2	0.979977
D231_CAGCAATCATAATGAG	Alveolar type 1 cell	AT1	0.984394	AT1	0.857293	AT1	1	AT1	1
D231_CAGCAATGTGGTGATG	Ciliated cell	Multiciliated (non-nasal)	0.6123	Multiciliated (non-nasal)	0.999981	Multiciliated (non-nasal)	1	Multiciliated (non-nasal)	1
D231_CAGCACGAGACCGTTT	Alveolar type 2 cell	AT2	0.96219	AT2	0.958567	AT2	0.78661	AT2	1
D231_CAGCACGGTCAACGCC	Alveolar type 2 cell	AT1	0.687892	AT2	0.963976	AT2	1	AT2	1
D231_CAGCACGTCTCGTGGG	Alveolar type 1 cell	AT1	1	AT1	0.987831	AT1	0.368185	AT1	1
D231_CAGCAGCTCACAACCA	Alveolar type 1 cell	AT1	1	AT1	0.990644	AT1	0.778384	AT1	0.980026
D231_CAGCAGCTCACTTGGA	Alveolar macrophage	Alveolar macrophages	0.567142	Alveolar macrophages	0.816029	Alveolar macrophages	1	Alveolar macrophages	0.659879
D231_CAGCCAGGTTTCAGAC	Alveolar type 1 cell	AT1	0.986102	AT1	0.999435	AT1	0.368185	AT1	0.940005
D231_CAGCGTGAGGATTTGA	Alveolar type 2 cell	AT2	0.960189	AT2	0.925714	AT2	1	AT2	1
D231_CAGCGTGCAGGAATCG	Alveolar type 2 cell	AT2	0.960313	AT2	0.888346	AT2	1	AT2	1
D231_CAGCGTGCAGTTCTAG	Classical DC subset 2	DC2	0.335123	DC2	0.440946	DC2	1	B cells	0.420006
D231_CAGGGCTCAGCTCATA	Alveolar type 2 cell	AT2	0.506269	AT2	0.562926	AT2	0.802699	AT2	1
D231_CAGGGCTCAGTAGATA	Alveolar type 2 cell	AT2	1	AT2	0.997814	AT2	0.794714	AT2	1
D231_CAGGGCTTCGCTAAAC	Alveolar type 2 cell	AT2	0.816073	AT2	0.712411	AT2	1	AT2	1
D231_CAGGTATCACAGCTGC	Alveolar type 1 cell	AT1	1	AT1	0.99507	AT1	0.770034	AT1	0.980045
D231_CAGTGCGGTCACGACC	Alveolar fibroblast 1	Alveolar fibroblasts	0.697003	Alveolar fibroblasts	0.831029	Alveolar fibroblasts	1	Alveolar fibroblasts	0.920023
D231_CAGTGCGTCACTTGTT	Alveolar type 2 cell	AT2	1	AT2	0.321211	AT2	1	AT2	1
D231_CAGTTCCAGAGTGACC	Alveolar type 2 cell	AT2	1	AT2	0.957779	AT2	1	AT2	1
D231_CAGTTCCCACCGCTAG	Alveolar type 2 cell	AT2	0.956308	AT2	0.984348	AT2	1	AT2	1
D231_CAGTTCCTCTCGGGAC	Interstitial macrophage	Interstitial Mph perivascular	0.213853	Monocyte-derived Mph	0.245227	Interstitial Mph perivascular	1	Monocyte-derived Mph	0.280043
D231_CAGTTCCTCTTACTGT	Alveolar fibroblast 2	Adventitial fibroblasts	1	Adventitial fibroblasts	0.93523	Adventitial fibroblasts	1	Adventitial fibroblasts	1
D231_CATAAGCGTATCTCTT	Alveolar type 1 cell	AT1	1	AT1	0.997036	AT1	0.344406	AT1	0.920055
D231_CATACAGAGGTTTGAA	Alveolar type 2 cell	AT2	0.917003	AT2	0.209327	AT2	1	AT2	1
D231_CATACAGAGTAAACAC	Alveolar type 1 cell	AT1	1	AT1	0.991044	AT1	1	AT1	1
D231_CATACAGCAACTTGCA	Alveolar type 2 cell	AT2	0.889819	AT2	0.881102	AT2	1	AT2	0.960019
D231_CATACAGCAGACATCT	Alveolar type 2 cell	AT2	1	AT2	0.998451	AT2	1	AT2	1
D231_CATACAGGTATGACAA	Alveolar type 1 cell	AT1	1	AT1	0.997893	AT1	0.782512	AT1	0.980026
D231_CATACTTCACACCGCA	Alveolar type 2 cell	AT2	1	AT2	0.0807556	AT2	1	AT2	1
D231_CATACTTCAGACGGAT	Alveolar type 2 cell	AT2	0.967673	AT2	0.958777	AT2	1	AT2	0.980006
D231_CATCAAGCAGACGATG	Alveolar type 1 cell	AT1	0.899633	AT1	0.961061	AT1	1	AT1	0.860051
D231_CATCAAGGTGGAGAAA	Inflammatory monocyte	Monocyte-derived Mph	0.246963	Monocyte-derived Mph	0.11067	Classical monocytes	1	Multiciliated (non-nasal)	0.219905
D231_CATCCACCACCTCTAC	Patrolling monocyte	Monocyte-derived Mph	0.385269	Non-classical monocytes	0.988872	Non-classical monocytes	1	CD8 T cells	0.459867
D231_CATCCCACAAGCAATA	Alveolar type 2 cell	AT2	0.981117	AT2	0.617153	AT2	0.368185	AT2	1
D231_CATCCCACAATGTGGG	Alveolar fibroblast 1	Alveolar fibroblasts	0.920847	Alveolar fibroblasts	0.839045	Alveolar fibroblasts	1	Alveolar fibroblasts	1
D231_CATCCCAGTTTAGACC	Ciliated cell	Multiciliated (non-nasal)	0.947501	Multiciliated (non-nasal)	0.999997	Multiciliated (non-nasal)	0.361448	Multiciliated (non-nasal)	1
D231_CATCCCATCCATGAGT	Alveolar type 1 cell	AT1	1	AT1	0.997349	AT1	0.320083	AT1	1
D231_CATCCGTAGAAAGCGA	Ciliated cell	Multiciliated (non-nasal)	0.987021	Multiciliated (non-nasal)	0.999997	Multiciliated (non-nasal)	0.770034	Multiciliated (non-nasal)	0.980011
D231_CATCGCTTCTAGTCAG	Alveolar type 2 cell	AT2	0.869408	AT2	0.990751	AT2	1	AT2	0.980014
D231_CATCGGGCAAGATGGC	Alveolar fibroblast 1	Alveolar fibroblasts	0.855455	Alveolar fibroblasts	0.990569	Alveolar fibroblasts	1	Alveolar fibroblasts	0.960012
D231_CATCGTCAGGCCCAAA	Alveolar type 1 cell	AT1	0.950724	AT1	0.979994	AT1	0.798721	AT1	0.94
D231_CATCGTCTCCATTTGT	Alveolar fibroblast 1	Alveolar fibroblasts	1	Alveolar fibroblasts	0.766932	Alveolar fibroblasts	1	Alveolar fibroblasts	0.919992
D231_CATGAGTTCCATACAG	Alveolar type 2 cell	AT2	0.857082	AT2	0.843851	AT2	0.806648	AT2	1
D231_CATGAGTTCCTCGATC	Alveolar type 2 cell	AT2	0.670037	AT2	0.998115	AT2	0.81446	AT2	1
D231_CATGCAACAAACACCT	Classical DC subset 2	DC2	0.873193	DC2	0.571332	DC2	1	DC2	0.480433
D231_CATGCAAGTAGCGTCC	Alveolar fibroblast 1	Alveolar fibroblasts	0.940031	Alveolar fibroblasts	0.660295	Alveolar fibroblasts	1	Alveolar fibroblasts	0.939972
D231_CATGCCTAGGAGTATT	Alveolar type 2 cell	AT2	0.996671	AT2	0.977515	AT2	1	AT2	1
D231_CATGCGGGTTCCATTT	CD4+ T cell	CD4 T cells	0.807205	CD4 T cells	0.999999	CD4 T cells	1	CD8 T cells	0.500048
D231_CATGCGGTCCAACCGG	Alveolar type 2 cell	AT2	0.448713	AT2	0.864257	AT2	1	AT2	1
D231_CATGGATCACGCTGCA	Classical DC subset 2	Monocyte-derived Mph	0.245873	DC2	0.884422	DC2	1	B cells	0.300085
D231_CATGGTAGTGTTAAAG	Patrolling monocyte	Monocyte-derived Mph	0.311138	Non-classical monocytes	0.996409	Non-classical monocytes	1	Non-classical monocytes	0.540113
D231_CATTCATCAGTTTCAG	Patrolling monocyte	Non-classical monocytes	0.766027	Non-classical monocytes	0.992184	Non-classical monocytes	1	Non-classical monocytes	0.560319
D231_CATTCATCATGGAAGC	Ciliated cell	Multiciliated (non-nasal)	1	Multiciliated (non-nasal)	0.999996	Multiciliated (non-nasal)	0.790677	Multiciliated (non-nasal)	1
D231_CATTCATTCCCAACTC	Alveolar type 1 cell	AT1	1	AT1	0.999726	AT1	0.347837	AT1	0.940067
D231_CATTCCGAGGTTCTTG	Secretory cell	Basal resting	0.343056	pre-TB secretory	0.031728	pre-TB secretory	0.124376	Goblet (nasal)	0.419931
D231_CATTCCGGTCTGCATA	B cell	B cells	0.974234	B cells	0.988994	B cells	1	B cells	0.860033
D231_CATTCCGTCGTTGTAG	Alveolar type 1 cell	AT1	0.914555	AT1	0.909427	AT1	0.810568	AT1	0.960031
D231_CATTCCGTCTAACGGT	Alveolar type 2 cell	AT2	0.944881	AT2	0.379229	AT2	1	AT2	1
D231_CATTCTAGTAGCTGTT	Alveolar type 1 cell	AT1	1	AT1	0.786802	AT1	0.770034	AT1	1
D231_CATTCTATCATGCCAA	Alveolar type 1 cell	AT1	1	AT1	0.999984	AT1	0.806648	AT1	0.860077
D231_CATTGAGGTCGCGGTT	Alveolar type 2 cell	AT2	0.988271	AT2	0.681863	AT2	1	AT2	1
D231_CATTGAGGTGAACCGA	Alveolar type 1 cell	AT1	1	AT1	0.999654	AT1	1	AT1	1
D231_CATTGAGTCTAATTCC	Mature DC subset	CD4 T cells	0.510098	DC1	0.999151	Migratory DCs	1	CD8 T cells	0.399989
D231_CATTGCCCACACGGTC	Systemic venous endothelial cell	EC venous systemic	0.941117	EC venous systemic	0.815119	EC venous systemic	1	EC general capillary	0.480084
D231_CATTGCCTCACACGAT	Capillary 1 cell	EC general capillary	0.893677	EC aerocyte capillary	0.816783	EC general capillary	1	EC general capillary	0.800067
D231_CATTGCCTCTGAGGCC	CD4+ T cell	CD4 T cells	0.595497	CD4 T cells	0.999813	CD4 T cells	1	CD4 T cells	0.55998
D231_CATTGTTAGTTCCTGA	Alveolar fibroblast 1	Alveolar fibroblasts	0.903068	Alveolar fibroblasts	0.990215	Alveolar fibroblasts	1	Alveolar fibroblasts	1
D231_CATTGTTCAATGTCTG	Alveolar fibroblast 1	Alveolar fibroblasts	0.719043	Alveolar fibroblasts	0.0158194	Alveolar fibroblasts	1	Alveolar fibroblasts	0.85997
D231_CATTGTTTCCCAAGTA	Classical DC subset 2	DC2	0.402944	DC2	0.769574	DC2	1	AT2	0.200026
D231_CATTTCAAGGGAGGTG	Patrolling monocyte	Non-classical monocytes	0.285085	Non-classical monocytes	0.999079	Non-classical monocytes	1	Non-classical monocytes	0.400093
D231_CATTTCACATTCGATG	Alveolar type 2 cell	AT2	0.960889	AT2	0.703762	AT2	1	AT2	1
D231_CATTTCAGTACAGAAT	Alveolar type 2 cell	AT2	1	AT2	0.995919	AT2	0.334047	AT2	1
D231_CCAAGCGTCACTCACC	Alveolar type 2 cell	AT2	0.94908	AT2	0.943143	AT2	0.802699	AT2	1
D231_CCAAGCGTCACTTGTT	Alveolar type 2 cell	AT2	1	AT2	0.811073	AT2	0.82216	AT2	1
D231_CCAAGCGTCCGATCGG	Alveolar type 2 cell	AT2	0.789096	AT2	0.599184	AT2	0.810568	AT2	1
D231_CCAATGAAGGTCCAGA	Alveolar type 2 cell	AT2	0.766927	AT2	0.79591	AT2	0.368185	AT2	1
D231_CCAATGACAGCTGTTA	Alveolar type 2 cell	AT2	0.974825	AT2	0.483327	AT2	0.818324	AT2	0.979994
D231_CCAATGATCCAAGGGA	Alveolar type 2 cell	AT2	1	AT2	0.591358	AT2	0.798721	AT2	1
D231_CCAATTTTCTCACGAA	Alveolar fibroblast 2	Adventitial fibroblasts	0.791262	Adventitial fibroblasts	0.0828011	Adventitial fibroblasts	1	Adventitial fibroblasts	0.90001
D231_CCACAAAAGAGAACCC	Alveolar type 2 cell	AT2	0.887012	AT2	0.225058	AT2	0.361448	AT2	1
D231_CCACAAACAACTGGTT	Airway smooth muscle cell	Smooth muscle	0.911027	Smooth muscle FAM83D+	0.350646	Smooth muscle FAM83D+	1	Smooth muscle	0.50002
D231_CCACAAACATTGACTG	Alveolar type 2 cell	AT1	0.523108	AT2	0.975875	AT2	1	AT2	0.980016
D231_CCACAAAGTCGCTTAA	Alveolar type 2 cell	AT2	0.981506	AT2	0.989447	AT2	1	AT2	1
D231_CCACAAATCCTCTAAT	Airway smooth muscle cell	Smooth muscle	0.567964	Smooth muscle FAM83D+	0.282155	Smooth muscle FAM83D+	1	Pericytes	0.940012
D231_CCACACTGTAGCCCTG	Alveolar type 2 cell	AT2	0.846756	AT2	0.996962	AT2	1	AT2	1
D231_CCACCATTCCATCTGC	Interstitial macrophage	Monocyte-derived Mph	0.300151	Interstitial Mph perivascular	0.488325	Interstitial Mph perivascular	0.138635	Non-classical monocytes	0.340022
D231_CCACGAGCAGAGTAAT	Alveolar type 2 cell	AT2	0.90341	AT2	0.996973	AT2	1	AT2	1
D231_CCACGAGGTCGAATGG	Alveolar fibroblast 2	Adventitial fibroblasts	0.470135	Adventitial fibroblasts	0.279828	Adventitial fibroblasts	1	Alveolar fibroblasts	0.559909
D231_CCACGAGGTTCCACAA	Plasma cell	B cells	0.555574	Plasma cells	0.995483	Plasma cells	1	Plasma cells	0.360234
D231_CCACGAGTCAAATGCC	Alveolar type 2 cell	AT2	0.877006	AT2	0.796072	AT2	0.790677	AT2	0.980009
D231_CCACGAGTCATGGTAC	Classical DC subset 2	DC2	0.672925	DC2	0.829727	DC2	1	DC2	0.260215
D231_CCACGTTAGAGCATTA	Alveolar type 2 cell	AT2	1	AT2	0.58113	AT2	0.371536	AT2	1
D231_CCACTTGCAATGGGTG	Inflammatory monocyte	Monocyte-derived Mph	0.310429	Classical monocytes	0.0128129	Classical monocytes	1	CD8 T cells	0.680026
D231_CCACTTGGTCGCCACA	Interstitial macrophage	DC2	0.372085	Interstitial Mph perivascular	0.127017	Interstitial Mph perivascular	0.782512	CD8 T cells	0.319982
D231_CCACTTGTCACTTCTA	Respiratory airway secretory cell	AT2	0.548834	pre-TB secretory	0.60769	pre-TB secretory	1	AT2	0.680263
D231_CCATCACAGGGACTGT	Alveolar type 2 cell	AT2	1	AT2	0.999402	AT2	1	AT2	1
D231_CCATCACGTGCAAGAC	Alveolar type 2 cell	AT2	0.866744	AT2	0.935872	AT2	0.721749	AT2	1
D231_CCCATTGAGGTGCTAG	Alveolar type 2 cell	AT2	0.818352	AT2	0.655658	AT2	0.770034	AT2	1
D231_CCCATTGAGTCCTGTA	Alveolar type 2 cell	AT2	1	AT2	0.999961	AT2	1	AT2	1
D231_CCCATTGGTTAGGCTT	Alveolar type 2 cell	AT2	0.905596	AT2	0.988155	AT2	0.765811	AT2	1
D231_CCCATTGGTTCCGGTG	Alveolar fibroblast 1	Alveolar fibroblasts	0.925452	Alveolar fibroblasts	0.943883	Alveolar fibroblasts	1	Alveolar fibroblasts	0.920006
D231_CCCATTGGTTCGGTTA	Capillary 2 cell	EC general capillary	0.533547	EC aerocyte capillary	0.040633	EC aerocyte capillary	1	EC aerocyte capillary	0.540132
D231_CCCGAAGCAAGCCCAC	Respiratory airway secretory cell	Transitional Club-AT2	0.480256	pre-TB secretory	0.920806	pre-TB secretory	0.818324	AT1	0.459986
D231_CCCGAAGCACGCTATA	Alveolar type 2 cell	AT2	1	AT2	0.985365	AT2	0.81446	AT2	1
D231_CCCGAAGTCCACGTAA	Basal cell	AT1	0.344908	Basal resting	0.609096	Suprabasal	0.364822	Basal resting	0.340034
D231_CCCGGAAAGTACAGAT	Alveolar type 2 cell	AT2	0.971078	AT2	0.183964	AT2	1	AT2	1
D231_CCCGGAACAGGTGTGA	Alveolar type 2 cell	AT2	1	AT2	0.957581	AT2	1	AT2	1
D231_CCCTAACCATACTGAC	Alveolar type 1 cell	AT1	1	AT1	0.999793	AT1	0.364822	AT1	1
D231_CCCTAACGTACTAACC	Natural killer cell	CD8 T cells	0.711935	NK cells	0.488506	NK cells	1	CD8 T cells	0.900029
D231_CCCTAACTCACGAACT	Respiratory airway secretory cell	AT2	0.469445	pre-TB secretory	0.525048	pre-TB secretory	1	AT2	0.399928
D231_CCCTCAAGTTGAAGTA	Alveolar type 2 cell	AT2	0.886978	AT2	0.606323	AT2	1	AT2	1
D231_CCCTCAATCCTGTTGC	Ciliated cell	Multiciliated (non-nasal)	1	Multiciliated (non-nasal)	0.99998	Multiciliated (non-nasal)	1	Multiciliated (non-nasal)	1
D231_CCCTCTCCAAAGCACG	Alveolar type 2 cell	AT2	0.943252	AT2	0.871032	AT2	1	AT2	1
D231_CCCTCTCCAGCTCCTT	Alveolar type 1 cell	AT1	1	AT1	0.999907	AT1	0.347837	AT1	0.980002
D231_CCCTCTCTCTGTCAGA	Interstitial macrophage	Monocyte-derived Mph	0.295602	Interstitial Mph perivascular	0.266982	Interstitial Mph perivascular	0.327086	Non-classical monocytes	0.200005
D231_CCCTGATCACCTAAAC	Alveolar type 2 cell	AT2	0.967977	AT2	0.0874179	AT2	1	AT2	0.979995
D231_CCCTGATCAGTAACGG	Alveolar macrophage	Alveolar macrophages	0.45337	Alveolar macrophages	0.240528	Alveolar macrophages	1	Alveolar macrophages	0.479993
D231_CCCTGATGTACAGAAT	Natural killer cell	CD8 T cells	0.734365	NK cells	0.352271	NK cells	0.778384	CD8 T cells	0.799994
D231_CCCTGATGTACGATTC	Alveolar type 2 cell	AT2	0.92349	AT2	0.879886	AT2	1	AT2	0.980012
D231_CCCTGATGTCACCGAC	Alveolar type 1 cell	AT1	1	AT1	0.999349	AT1	0.327086	AT1	0.940043
D231_CCCTGATGTGAGAACC	Alveolar type 2 cell	AT2	1	AT2	0.955182	AT2	0.364822	AT2	1
D231_CCCTGATGTGAGTTGG	Alveolar type 2 cell	AT2	1	AT2	0.815167	AT2	0.818324	AT2	1
D231_CCCTGATGTGCCCTTT	Alveolar type 1 cell	AT1	1	AT1	0.981717	AT1	0.361448	AT1	0.900102
D231_CCCTTAGGTATCAGCT	Alveolar type 2 cell	AT2	1	AT2	0.0672161	AT2	1	AT2	1
D231_CCCTTAGTCAACACCA	Alveolar fibroblast 1	Alveolar fibroblasts	1	Alveolar fibroblasts	0.998252	Alveolar fibroblasts	1	Alveolar fibroblasts	0.959934
D231_CCGAACGAGACCTGGA	Alveolar fibroblast 1	Alveolar fibroblasts	1	Alveolar fibroblasts	0.999726	Alveolar fibroblasts	1	Alveolar fibroblasts	1
D231_CCGAACGCACGGCGTT	Alveolar type 2 cell	AT2	0.96835	AT2	0.900316	AT2	0.358062	AT2	0.980006
D231_CCGAACGTCTTGTTAC	Alveolar type 2 cell	AT2	0.995021	AT2	0.912506	AT2	1	AT2	0.959989
D231_CCGATCTAGAATAGTC	Alveolar type 2 cell	AT2	1	AT2	0.987406	AT2	1	AT2	0.98002
D231_CCGATCTCAGCGTGAA	Alveolar type 2 cell	AT2	0.981226	AT2	0.975018	AT2	1	AT2	1
D231_CCGATCTCATGAAGCG	Lymphatic endothelial cell	Lymphatic EC differentiating	0.622094	Lymphatic EC mature	0.824391	Lymphatic EC mature	1	Lymphatic EC differentiating	1
D231_CCGATGGAGACTGAGC	Alveolar type 2 cell	AT2	0.870402	AT2	0.977465	AT2	0.802699	AT2	1
D231_CCGATGGAGCTTGTTG	Alveolar fibroblast 1	Alveolar fibroblasts	0.50196	Alveolar fibroblasts	0.539316	Alveolar fibroblasts	1	Alveolar fibroblasts	0.899997
D231_CCGGACAGTAAGGAGA	Alveolar type 2 cell	AT2	1	AT2	0.837874	AT2	1	AT2	1
D231_CCGGGTACATCCTTGC	Alveolar type 2 cell	AT2	0.452077	AT2	0.971365	AT2	0.364822	AT2	1
D231_CCGGGTAGTCGTAATC	Patrolling monocyte	Monocyte-derived Mph	0.270645	Non-classical monocytes	0.999906	Non-classical monocytes	1	Non-classical monocytes	0.460341
D231_CCGGGTAGTGACCTGC	Alveolar type 2 cell	AT2	1	AT2	0.506904	AT2	0.782512	AT2	1
D231_CCGGGTAGTTTCCCAC	Alveolar fibroblast 1	Alveolar fibroblasts	0.917395	Alveolar fibroblasts	0.708293	Alveolar fibroblasts	0.371536	Alveolar fibroblasts	0.980009
D231_CCGGGTATCCTACACC	Alveolar type 2 cell	AT1	0.508389	AT2	0.853801	AT2	0.810568	AT2	1
D231_CCGGTAGAGAGTGTTA	Alveolar type 1 cell	AT1	1	AT1	0.99972	AT1	0.134538	AT1	0.960028
D231_CCGGTAGTCCACTGAA	Alveolar type 1 cell	AT1	1	AT1	0.998399	AT1	0.361448	AT1	0.960054
D231_CCGGTGAAGCACTAGG	Ciliated cell	Multiciliated (non-nasal)	1	Multiciliated (non-nasal)	0.999997	Multiciliated (non-nasal)	0.790677	Multiciliated (non-nasal)	1
D231_CCGGTGACAGTCCGTG	Alveolar type 1 cell	AT1	0.969223	AT1	0.987137	AT1	0.774224	AT1	0.960025
D231_CCGTAGGAGATTAGAC	Alveolar type 2 cell	AT2	0.996126	AT2	0.899342	AT2	0.806648	AT2	1
D231_CCGTAGGAGCACACAG	Alveolar type 2 cell	AT2	0.468941	AT2	0.469956	AT2	1	AT2	1
D231_CCGTAGGCAGGTCAGA	Interstitial macrophage	Monocyte-derived Mph	0.261752	Interstitial Mph perivascular	0.163522	Interstitial Mph perivascular	0.138635	CD8 T cells	0.179968
D231_CCGTAGGGTCTTAGTG	Alveolar type 1 cell	AT1	1	AT1	0.999061	AT1	0.140689	AT1	0.86006
D231_CCGTGAGCATCATGAC	Alveolar type 2 cell	AT2	0.951176	AT2	0.517529	AT2	0.806648	AT2	1
D231_CCGTGAGGTACAGTAA	Classical DC subset 2	DC2	0.863826	DC2	0.962275	DC2	1	DC2	0.620471
D231_CCGTGAGGTCTAATCG	Alveolar type 2 cell	AT1	0.581425	AT2	0.728578	AT2	0.371536	AT2	1
D231_CCGTTCAAGTTGCATC	Alveolar type 2 cell	AT2	0.839335	AT2	0.0203618	AT2	0.802699	AT2	0.979987
D231_CCGTTCACAATGAAAC	Alveolar type 1 cell	AT1	1	AT1	0.998343	AT1	0.78661	AT1	0.960056
D231_CCGTTCATCGCAATTG	Alveolar type 2 cell	AT2	0.865876	AT2	0.986044	AT2	0.798721	AT2	0.98
D231_CCGTTCATCGTTAGTG	Alveolar type 2 cell	AT2	0.817551	AT2	0.806747	AT2	0.778384	AT2	1
D231_CCTAACCAGGGAGGAC	Alveolar macrophage	EC general capillary	0.365108	Alveolar macrophages	0.0991916	Alveolar macrophages	1	Alveolar macrophages	0.339894
D231_CCTAACCCACGGTGCT	Alveolar macrophage	Alveolar macrophages	0.546866	Alveolar macrophages	0.727123	Alveolar macrophages	0.798721	Alveolar macrophages	0.380119
D231_CCTAACCTCTGGGATT	Alveolar macrophage	Alveolar macrophages	0.440321	Alveolar macrophages	0.308637	Alveolar macrophages	0.810568	Alveolar macrophages	0.42
D231_CCTAAGAAGACGTCGA	Classical DC subset 2	DC2	0.30891	DC2	0.234506	DC2	1	Alveolar macrophages	0.419942
D231_CCTAAGATCCACTTCG	Alveolar type 2 cell	AT2	0.910268	AT2	0.979792	AT2	0.790677	AT2	1
D231_CCTACGTCATTCTGTT	Alveolar macrophage	Alveolar macrophages	0.595563	Alveolar macrophages	0.808269	Alveolar macrophages	0.790677	Alveolar macrophages	0.46
D231_CCTACGTTCCTTCGAC	Alveolar fibroblast 1	Alveolar fibroblasts	1	Alveolar fibroblasts	0.999795	Alveolar fibroblasts	1	Alveolar fibroblasts	0.940057
D231_CCTATCGAGACGACTG	Alveolar type 2 cell	AT2	0.990057	AT2	0.989895	AT2	1	AT2	1
D231_CCTATCGGTGTCTTGA	Alveolar type 2 cell	AT2	0.977818	AT2	0.94684	AT2	1	AT2	1
D231_CCTATCGTCATCACCC	Alveolar type 2 cell	AT2	1	AT2	0.829447	AT2	0.798721	AT2	0.98001
D231_CCTATCGTCCGTGGTG	Ciliated cell	Multiciliated (non-nasal)	1	Multiciliated (non-nasal)	0.99999	Multiciliated (non-nasal)	0.371536	Multiciliated (non-nasal)	1
D231_CCTCAACGTCGAAACG	Interstitial macrophage	Monocyte-derived Mph	0.420596	Interstitial Mph perivascular	0.683839	Interstitial Mph perivascular	0.132496	CD8 T cells	0.480005
D231_CCTCAACTCTGTAAGC	Alveolar type 2 cell	AT2	0.950666	AT2	0.558916	AT2	0.364822	AT2	0.980002
D231_CCTCACACAACCACGC	Inflammatory monocyte	Monocyte-derived Mph	0.297612	Monocyte-derived Mph	0.412548	Classical monocytes	0.810568	AT2	0.279865
D231_CCTCACAGTAGCTTGT	Alveolar type 1 cell	AT1	0.967555	AT1	0.380587	AT1	0.32359	AT1	0.460147
D231_CCTCACATCAACCGAT	Alveolar type 1 cell	AT1	1	AT1	0.999974	AT1	0.364822	AT1	0.940133
D231_CCTCAGTGTTAGAGTA	Venous endothelial cell	EC venous pulmonary	0.791364	EC venous pulmonary	0.524482	EC venous pulmonary	1	EC general capillary	0.380087
D231_CCTCAGTTCCGAACGC	Alveolar macrophage	Alveolar macrophages	0.41673	Alveolar macrophages	0.547091	Alveolar macrophages	0.81446	Alveolar macrophages	0.360315
D231_CCTCATGTCCAAATGC	Airway smooth muscle cell	Smooth muscle	0.751609	Smooth muscle FAM83D+	0.027755	Smooth muscle FAM83D+	1	Pericytes	0.379975
D231_CCTCCAATCATAAGGA	Pericyte	Pericytes	1	Pericytes	0.999974	Pericytes	1	Pericytes	1
D231_CCTCCTCAGTGGCCTC	Patrolling monocyte	Monocyte-derived Mph	0.351743	Non-classical monocytes	0.985173	Non-classical monocytes	1	Non-classical monocytes	0.519996
D231_CCTCCTCCATGAGAAT	Alveolar type 2 cell	AT2	1	AT2	0.998512	AT2	1	AT2	1
D231_CCTCCTCGTCATCTAG	Alveolar type 2 cell	AT2	1	AT2	0.640245	AT2	1	AT2	1
D231_CCTCTAGAGATGGCAC	Patrolling monocyte	Monocyte-derived Mph	0.347668	Non-classical monocytes	0.99925	Non-classical monocytes	1	Non-classical monocytes	0.680455
D231_CCTCTAGCACTGCGTG	Patrolling monocyte	Monocyte-derived Mph	0.360929	Non-classical monocytes	0.621003	Non-classical monocytes	1	CD8 T cells	0.540052
D231_CCTCTCCGTGAATTAG	Classical DC subset 2	Monocyte-derived Mph	0.321097	DC2	0.277096	DC2	1	CD8 T cells	0.319981
D231_CCTGCATTCATTCGGA	B cell	B cells	0.786375	B cells	0.228926	B cells	1	CD4 T cells	0.519946
D231_CCTGTTGAGGCTTAGG	Ciliated cell	Multiciliated (non-nasal)	1	Multiciliated (non-nasal)	0.999238	Multiciliated (non-nasal)	0.134538	Multiciliated (non-nasal)	0.979992
D231_CCTGTTGCAGTAGAGC	Alveolar type 2 cell	AT2	0.948827	AT2	0.993342	AT2	0.774224	AT2	1
D231_CCTGTTGGTGCCGTAC	Alveolar fibroblast 2	Adventitial fibroblasts	0.80595	Adventitial fibroblasts	0.998886	Adventitial fibroblasts	1	Adventitial fibroblasts	0.799989
D231_CCTGTTGTCGACATAC	Alveolar type 2 cell	AT2	1	AT2	0.578518	AT2	1	AT2	0.980012
D231_CCTGTTGTCTGCCCTA	Alveolar type 1 cell	AT1	1	AT1	0.9967	AT1	1	AT1	0.92012
D231_CCTTCAGAGAAGAGCA	Alveolar type 2 cell	AT2	0.870736	AT2	0.816864	AT2	1	AT2	1
D231_CCTTCAGAGAGAGTTT	Alveolar type 2 cell	AT2	0.771417	AT2	0.787209	AT2	1	AT2	1
D231_CCTTCAGCAATGACCT	Alveolar macrophage	Alveolar macrophages	0.960886	Alveolar macrophages	0.307473	Alveolar macrophages	1	Alveolar macrophages	0.980023
D231_CCTTCAGGTTACGTAC	Patrolling monocyte	Monocyte-derived Mph	0.294784	Non-classical monocytes	0.17315	Non-classical monocytes	1	Alveolar macrophages	0.419914
D231_CCTTCAGTCGTGCGAC	Alveolar fibroblast 2	Adventitial fibroblasts	0.711388	Adventitial fibroblasts	0.754255	Adventitial fibroblasts	1	Alveolar fibroblasts	0.639933
D231_CCTTGTGAGCAAACAT	Alveolar type 2 cell	AT2	0.744734	AT2	0.957471	AT2	0.794714	AT2	1
D231_CCTTGTGCAAGCCATT	Alveolar fibroblast 1	Alveolar fibroblasts	0.968312	Alveolar fibroblasts	0.999023	Alveolar fibroblasts	1	Alveolar fibroblasts	1
D231_CCTTGTGCATGACCCG	Alveolar type 2 cell	AT2	0.552092	AT2	0.916719	AT2	1	AT2	1
D231_CCTTGTGGTCCAGCGT	Alveolar type 1 cell	AT1	1	AT1	0.99993	AT1	0.78661	AT1	0.979982
D231_CCTTGTGGTGGATCAG	Ciliated cell	Multiciliated (non-nasal)	0.954977	Multiciliated (non-nasal)	0.999997	Multiciliated (non-nasal)	1	Multiciliated (non-nasal)	1
D231_CCTTTGGAGAGTCTTC	Secretory cell	Multiciliated (non-nasal)	0.341903	pre-TB secretory	0.166757	pre-TB secretory	0.144809	Goblet (nasal)	0.50003
D231_CCTTTGGTCGGTGTAT	Ciliated cell	Multiciliated (non-nasal)	1	Multiciliated (non-nasal)	0.999997	Multiciliated (non-nasal)	0.782512	Multiciliated (non-nasal)	1
D231_CGAAGGATCCATGATG	Alveolar type 2 cell	AT2	1	AT2	0.619262	AT2	1	AT2	1
D231_CGAAGTTAGAATACAC	Alveolar type 1 cell	AT1	0.937762	AT1	0.975202	AT1	0.364822	AT1	0.940026
D231_CGAAGTTAGCAGCCCT	Alveolar type 2 cell	AT2	0.988325	AT2	0.142504	AT2	0.802699	AT2	1
D231_CGAAGTTTCGGACGTC	Inflammatory monocyte	Monocyte-derived Mph	0.306336	Monocyte-derived Mph	0.127851	Classical monocytes	0.802699	Alveolar macrophages	0.360013
D231_CGAATTGAGACCTCAT	Alveolar type 1 cell	AT1	1	AT1	0.953398	AT1	0.794714	AT1	1
D231_CGAATTGAGGCTTCCG	Alveolar type 1 cell	AT1	1	AT1	0.999996	AT1	0.361448	AT1	1
D231_CGAATTGAGTTCCAGT	Plasma cell	Plasma cells	1	Plasma cells	0.971644	Plasma cells	1	Plasma cells	0.960071
D231_CGAATTGCACTGGATT	Alveolar type 2 cell	AT2	0.872657	AT2	0.967853	AT2	1	AT2	1
D231_CGAATTGGTCGTACTA	Respiratory airway secretory cell	AT2	0.624442	pre-TB secretory	0.524374	pre-TB secretory	0.794714	pre-TB secretory	0.400107
D231_CGAATTGGTTCTCTAT	Alveolar type 2 cell	AT2	1	AT2	0.593595	AT2	1	AT2	1
D231_CGACAGCAGCATCCTA	Alveolar type 2 cell	AT2	1	AT2	0.85871	AT2	0.802699	AT2	1
D231_CGACAGCCAGGGTTGA	Alveolar type 2 cell	AT2	1	AT2	0.616665	AT2	0.798721	AT2	1
D231_CGACAGCGTACTCCCT	Alveolar type 1 cell	AT1	0.897633	AT1	0.980702	AT1	0.347837	AT1	0.860147
D231_CGACAGCTCAACTACG	Alveolar type 2 cell	AT2	0.515798	AT2	0.267475	AT2	0.802699	AT2	0.98
D231_CGAGAAGCAGCGGATA	Alveolar type 2 cell	AT2	1	AT2	0.995295	AT2	1	AT2	1
D231_CGAGGAACACCGCTAG	Patrolling monocyte	CD8 T cells	0.196855	Non-classical monocytes	0.792676	Non-classical monocytes	1	Non-classical monocytes	0.500118
D231_CGAGGCTAGGCTAAAT	Alveolar macrophage	Alveolar macrophages	0.489227	Alveolar macrophages	0.389954	Alveolar macrophages	0.798721	CD8 T cells	0.279989
D231_CGAGGCTGTGGATACG	Ciliated cell	Multiciliated (non-nasal)	0.647235	Multiciliated (non-nasal)	0.999994	Multiciliated (non-nasal)	1	Multiciliated (non-nasal)	1
D231_CGAGGCTTCTATACTC	Classical DC subset 2	DC2	0.829165	DC2	0.990884	DC2	1	DC2	0.320151
D231_CGAGTGCCACACCAGC	Alveolar type 2 cell	AT2	0.489042	AT2	0.54668	AT2	0.351257	AT2	1
D231_CGAGTGCCATCATTTC	Alveolar type 2 cell	AT1	0.627317	AT2	0.993795	AT2	0.802699	AT2	1
D231_CGAGTGCTCCTTTGAT	Alveolar type 1 cell	AT1	1	AT1	0.94203	AT1	0.774224	AT1	0.980025
D231_CGAGTGCTCTGTCGTC	Alveolar type 1 cell	AT1	1	AT1	0.986071	AT1	0.130458	AT1	1
D231_CGAGTTAAGACGCAGT	Alveolar type 2 cell	AT2	1	AT2	0.973444	AT2	1	AT2	1
D231_CGAGTTAGTCGCATGC	Alveolar type 2 cell	AT2	1	AT2	0.960345	AT2	0.364822	AT2	1
D231_CGAGTTAGTGGATTTC	Alveolar type 2 cell	AT2	0.807213	AT2	0.967893	AT2	0.782512	AT2	0.979996
D231_CGATCGGGTTTAGTCG	Alveolar fibroblast 1	Alveolar fibroblasts	0.974722	Alveolar fibroblasts	0.766844	Alveolar fibroblasts	1	Alveolar fibroblasts	0.980009
D231_CGATGCGAGGCAGGTT	Alveolar type 2 cell	AT2	0.817828	AT2	0.419908	AT2	0.765811	AT2	0.940046
D231_CGATGCGAGGCGCTCT	Ciliated cell	Multiciliated (non-nasal)	0.990818	Multiciliated (non-nasal)	1	Multiciliated (non-nasal)	0.358062	Multiciliated (non-nasal)	1
D231_CGATGCGAGTACAACA	Alveolar macrophage	Alveolar macrophages	0.362962	Monocyte-derived Mph	0.149162	Alveolar macrophages	1	Alveolar macrophages	0.600002
D231_CGATGCGTCGCCAATA	Respiratory airway secretory cell	AT1	0.256114	pre-TB secretory	0.0534842	pre-TB secretory	0.798721	AT2	0.400541
D231_CGATGGCCATGGGTCC	Capillary 1 cell	EC general capillary	0.608425	EC general capillary	0.161856	EC general capillary	1	EC general capillary	0.780041
D231_CGATGGCGTGCACAAG	Alveolar type 1 cell	AT1	0.975168	AT1	0.997279	AT1	0.351257	AT1	0.84012
D231_CGATGGCTCCATCCGT	Ciliated cell	Multiciliated (non-nasal)	1	Multiciliated (non-nasal)	0.999999	Multiciliated (non-nasal)	0.748594	Multiciliated (non-nasal)	1
D231_CGATGGCTCGATTGGT	Alveolar type 2 cell	AT2	1	AT2	0.0443086	AT2	0.802699	AT2	1
D231_CGCAGGTCACTCCTTG	Classical DC subset 2	DC2	0.54521	DC2	0.904299	DC2	1	DC2	0.560021
D231_CGCAGGTCATTACGGT	Alveolar macrophage	Alveolar macrophages	0.570594	Alveolar macrophages	0.929691	Alveolar macrophages	0.790677	Alveolar macrophages	0.660016
D231_CGCAGGTTCGTCCTCA	Alveolar type 2 cell	AT2	0.969299	AT2	0.988686	AT2	1	AT2	0.980005
D231_CGCATAACACAAATAG	Alveolar type 2 cell	AT2	1	AT2	0.90906	AT2	0.782512	AT2	1
D231_CGCATAAGTGGGCTTC	Alveolar type 2 cell	AT2	1	AT2	0.841268	AT2	1	AT2	1
D231_CGCATAATCCACCTCA	Alveolar type 2 cell	AT2	1	AT2	0.968897	AT2	1	AT2	1
D231_CGCATAATCTACAGGT	Alveolar type 1 cell	AT1	0.9941	AT1	0.999537	AT1	0.744207	AT1	0.94013
D231_CGCATGGCATGAGGGT	Inflammatory monocyte	Non-classical monocytes	0.189873	Classical monocytes	0.238711	Classical monocytes	1	Monocyte-derived Mph	0.239955
D231_CGCCAGAAGACATAAC	Alveolar type 1 cell	AT1	1	AT1	0.996966	AT1	0.144809	AT1	1
D231_CGCCAGAAGATTGACA	Alveolar type 1 cell	AT1	1	AT1	0.854339	AT1	0.347837	AT1	0.940053
D231_CGCCAGAAGTGCACAG	Alveolar type 1 cell	AT1	1	AT1	0.999705	AT1	0.364822	AT1	0.96004
D231_CGCCAGACAAAGAGTT	Alveolar type 2 cell	AT2	1	AT2	0.396707	AT2	1	AT2	1
D231_CGCCAGACATTCGGGC	Alveolar type 2 cell	AT2	1	AT2	0.995042	AT2	1	AT2	1
D231_CGCCAGAGTTGGCCGT	Arterial endothelial cell	EC arterial	1	EC arterial	0.971042	EC arterial	1	EC arterial	0.940012
D231_CGCCATTCACAGTCAT	Patrolling monocyte	Monocyte-derived Mph	0.351311	Non-classical monocytes	0.99224	Non-classical monocytes	1	CD8 T cells	0.739952
D231_CGCCATTTCGACCACG	Alveolar type 2 cell	AT2	0.795031	AT2	0.949065	AT2	0.794714	AT2	1
D231_CGCGTGAAGAAAGTCT	Secretory cell	Multiciliated (non-nasal)	0.318891	pre-TB secretory	0.337137	pre-TB secretory	0.130458	Multiciliated (non-nasal)	0.499805
D231_CGCGTGACACTATCCC	Alveolar type 1 cell	AT1	1	AT1	0.999123	AT1	0.368185	AT1	0.980016
D231_CGCGTGAGTATTTCGG	Alveolar type 2 cell	AT2	0.987003	AT2	0.991838	AT2	1	AT2	1
D231_CGCGTGAGTCGACGCT	Interstitial macrophage	Monocyte-derived Mph	0.344171	Interstitial Mph perivascular	0.0792243	Interstitial Mph perivascular	0.739785	AT2	0.219969
D231_CGGAACCCAGTCGCTG	Alveolar macrophage	Alveolar macrophages	0.920743	Alveolar macrophages	0.0542078	Alveolar macrophages	0.344406	Alveolar macrophages	0.879978
D231_CGGAACCCATAGGAGC	Alveolar type 2 cell	AT2	0.993497	AT2	0.926113	AT2	0.818324	AT2	1
D231_CGGAACCCATTGACCA	Alveolar type 2 cell	AT2	0.951501	AT2	0.281794	AT2	1	AT2	1
D231_CGGAACCTCCGGACTG	Alveolar type 1 cell	AT1	0.971638	AT1	0.999127	AT1	0.802699	AT1	0.840166
D231_CGGAACCTCGCCAACG	Alveolar type 2 cell	AT2	1	AT2	0.456758	AT2	1	AT2	1
D231_CGGAATTCACGTTCGG	Respiratory airway secretory cell	AT1	0.344046	pre-TB secretory	0.220253	pre-TB secretory	1	pre-TB secretory	0.340016
D231_CGGAATTGTTCCGCTT	Alveolar type 2 cell	AT2	0.970114	AT2	0.9988	AT2	0.810568	AT2	0.980004
D231_CGGAATTGTTGTGTTG	Patrolling monocyte	Monocyte-derived Mph	0.311522	Non-classical monocytes	0.999446	Non-classical monocytes	1	Non-classical monocytes	0.620142
D231_CGGACACCAAGCTGTT	Alveolar type 2 cell	AT2	0.925925	AT2	0.460912	AT2	0.802699	AT2	1
D231_CGGAGAAAGCTTAGTC	Alveolar macrophage	Monocyte-derived Mph	0.77648	Alveolar macrophages	0.549212	Alveolar macrophages	0.757268	Alveolar macrophages	0.47999
D231_CGGAGAAAGTGGAATT	Alveolar fibroblast 1	Alveolar fibroblasts	0.735697	Alveolar fibroblasts	0.993653	Alveolar fibroblasts	1	Alveolar fibroblasts	1
D231_CGGAGAACACCCTTGT	Alveolar type 2 cell	AT2	0.660792	AT2	0.618818	AT2	1	AT2	1
D231_CGGCAGTCACCTTCGT	Alveolar type 2 cell	AT2	0.865532	AT2	0.967002	AT2	0.798721	AT2	1
D231_CGGCAGTGTCAAGTTC	CD8+ T cell	CD8 T cells	0.528499	CD8 T cells	0.79303	CD8 T cells	1	CD8 T cells	0.880057
D231_CGGGACTAGGAACGCT	Alveolar type 2 cell	AT2	1	AT2	0.993121	AT2	0.798721	AT2	1
D231_CGGGACTTCAGCGCAC	Alveolar type 2 cell	AT2	1	AT2	0.972916	AT2	1	AT2	1
D231_CGGGACTTCTAGTGTG	Alveolar type 2 cell	AT2	1	AT2	0.20731	AT2	1	AT2	0.980008
D231_CGGGCATAGATTAGCA	Classical DC subset 2	DC2	0.818386	DC2	0.958081	DC2	0.798721	DC2	0.560083
D231_CGGGCATCAGTTGTTG	Natural killer cell	CD8 T cells	0.801606	NK cells	0.117868	NK cells	1	CD8 T cells	0.520046
D231_CGGGCATTCATGGTAC	Alveolar type 2 cell	AT2	0.762794	AT2	0.986826	AT2	1	AT2	1
D231_CGGGTCAGTAGTCGGA	Alveolar type 1 cell	AT1	1	AT1	0.999972	AT1	0.134538	AT1	1
D231_CGGGTCAGTCTCTCTG	Alveolar type 2 cell	AT2	0.863456	AT2	0.816039	AT2	0.790677	AT2	1
D231_CGGGTGTGTGACGCCT	Natural killer cell	CD8 T cells	0.620469	NK cells	0.228611	NK cells	1	CD8 T cells	0.840056
D231_CGGGTGTTCTTCCAGC	Alveolar type 2 cell	AT1	0.698889	AT2	0.315484	AT2	1	AT2	0.980008
D231_CGGTCAGAGGCTTAGG	Alveolar type 2 cell	AT2	0.939386	AT2	0.478091	AT2	0.790677	AT2	1
D231_CGGTCAGTCATCACCC	Alveolar type 2 cell	AT2	0.960857	AT2	0.964768	AT2	1	AT2	1
D231_CGGTCAGTCCATCGTC	Alveolar type 2 cell	AT2	1	AT2	0.841978	AT2	0.354665	AT2	1
D231_CGGTCAGTCTGCCTCA	Secretory cell	CD8 T cells	0.321469	pre-TB secretory	0.180543	pre-TB secretory	0.138635	Goblet (nasal)	0.359975
D231_CGTAAGTTCTAGACAC	Alveolar type 1 cell	AT1	1	AT1	0.996819	AT1	0.327086	AT1	1
D231_CGTAATGAGGGCTGAT	Alveolar type 1 cell	AT1	1	AT1	0.999359	AT1	0.358062	AT1	1
D231_CGTAATGTCATTCTTG	Alveolar type 1 cell	AT1	1	AT1	0.981595	AT1	0.368185	AT1	0.780199
D231_CGTAGTACACTCTCGT	Capillary 1 cell	EC general capillary	0.930756	EC general capillary	0.321555	EC general capillary	1	EC general capillary	0.380106
D231_CGTAGTACAGAAGTTA	Alveolar type 1 cell	AT1	1	AT1	0.995754	AT1	0.295248	AT1	0.979977
D231_CGTCAAAAGGGCAATC	Alveolar type 2 cell	AT2	1	AT2	0.397763	AT2	0.794714	AT2	1
D231_CGTCAAAGTATTCCTT	Alveolar type 2 cell	AT2	1	AT2	0.983307	AT2	1	AT2	1
D231_CGTCAAATCAAGTCGT	Alveolar type 2 cell	AT2	0.816087	AT2	0.311556	AT2	0.371536	AT2	1
D231_CGTCCATGTAATCAGA	Alveolar fibroblast 2	Adventitial fibroblasts	0.5752	Adventitial fibroblasts	0.115349	Adventitial fibroblasts	1	Alveolar fibroblasts	0.419853
D231_CGTGAATTCCACTTCG	Alveolar type 2 cell	AT2	0.699395	AT2	0.835376	AT2	1	AT2	0.960005
D231_CGTGATAAGGATTTAG	Alveolar type 2 cell	AT2	1	AT2	0.987153	AT2	0.374876	AT2	1
D231_CGTGATACAAAGAGTT	Ciliated cell	Multiciliated (non-nasal)	0.992525	Multiciliated (non-nasal)	0.999939	Multiciliated (non-nasal)	0.364822	Multiciliated (non-nasal)	0.980005
D231_CGTGATACAACTTGGT	Capillary 1 cell	EC arterial	0.501175	EC general capillary	0.947883	EC general capillary	1	EC general capillary	0.740128
D231_CGTGATATCCAAGGGA	CD4+ T cell	CD4 T cells	0.609335	CD4 T cells	0.985356	CD4 T cells	1	CD4 T cells	0.720001
D231_CGTGATATCTCTGCTG	Alveolar type 2 cell	AT2	1	AT2	0.537663	AT2	1	AT2	0.980018
D231_CGTGCTTAGAATAACC	Alveolar macrophage	Alveolar macrophages	0.506432	Alveolar macrophages	0.965759	Alveolar macrophages	1	Alveolar macrophages	0.66002
D231_CGTGCTTAGCGAGTCA	Ciliated cell	Multiciliated (non-nasal)	0.950006	Multiciliated (non-nasal)	1	Multiciliated (non-nasal)	0.78661	Multiciliated (non-nasal)	1
D231_CGTGTCTAGCGCCGTT	Patrolling monocyte	Monocyte-derived Mph	0.353199	Non-classical monocytes	0.951875	Non-classical monocytes	1	Non-classical monocytes	0.500102
D231_CGTGTCTGTGCCGAAA	Alveolar type 2 cell	AT2	0.964485	AT2	0.823411	AT2	0.136584	AT2	1
D231_CGTTAGAAGCACTCTA	Alveolar fibroblast 2	Adventitial fibroblasts	0.797313	Adventitial fibroblasts	0.766354	Adventitial fibroblasts	1	Adventitial fibroblasts	0.900034
D231_CGTTAGAAGCTCCACG	Alveolar type 2 cell	AT2	1	AT2	0.970846	AT2	0.798721	AT2	1
D231_CGTTAGACAGAACATA	Alveolar type 2 cell	AT2	0.788759	AT2	0.330396	AT2	1	AT2	0.980006
D231_CGTTCTGTCCACGAAT	Classical DC subset 1	DC2	0.586045	DC1	0.985487	DC1	1	B cells	0.699763
D231_CGTTCTGTCGGCTATA	Alveolar type 2 cell	AT2	0.667877	AT2	0.34249	AT2	0.351257	AT2	1
D231_CGTTGGGAGATAACGT	Alveolar type 2 cell	AT1	0.549014	AT2	0.999128	AT2	1	AT2	1
D231_CGTTGGGCAAGATCCT	Alveolar type 2 cell	AT2	0.935301	AT2	0.956263	AT2	0.371536	AT2	1
D231_CGTTGGGCACTCATAG	Alveolar fibroblast 1	Alveolar fibroblasts	1	Alveolar fibroblasts	0.997039	Alveolar fibroblasts	1	Alveolar fibroblasts	0.940013
D231_CTAACCCGTCGGTGTC	Interstitial macrophage	Monocyte-derived Mph	0.295106	Interstitial Mph perivascular	0.198162	Interstitial Mph perivascular	0.744207	Interstitial Mph perivascular	0.220047
D231_CTAACTTCACGTAACT	Alveolar macrophage	Alveolar macrophages	0.539203	Alveolar macrophages	0.884518	Alveolar macrophages	0.798721	Alveolar macrophages	0.239978
D231_CTAACTTGTATTCCGA	Alveolar macrophage	Alveolar macrophages	0.402726	Alveolar macrophages	0.0246297	Alveolar macrophages	1	Alveolar macrophages	0.200048
D231_CTAACTTGTGATATAG	Alveolar type 1 cell	AT1	1	AT1	0.999916	AT1	1	AT1	1
D231_CTACAGACAGAATCGG	Inflammatory monocyte	Non-classical monocytes	0.242151	Classical monocytes	0.0639894	Classical monocytes	1	Alveolar macrophages	0.280115
D231_CTACAGACAGGAATCG	Alveolar type 1 cell	AT1	0.923469	AT1	0.999998	AT1	0.78661	AT1	0.960037
D231_CTACAGACATTGCTGA	Patrolling monocyte	Monocyte-derived Mph	0.34508	Non-classical monocytes	0.999514	Non-classical monocytes	1	Non-classical monocytes	0.440201
D231_CTACAGATCATCGCTC	Alveolar type 2 cell	AT2	1	AT2	0.989939	AT2	1	AT2	1
D231_CTACATTCACGGGTAA	Classical DC subset 2	DC2	0.480401	DC2	0.616507	DC2	1	Alveolar macrophages	0.339941
D231_CTACATTCATCAGCGC	Alveolar fibroblast 1	Alveolar fibroblasts	0.820724	Alveolar fibroblasts	0.900694	Alveolar fibroblasts	1	Alveolar fibroblasts	1
D231_CTACATTGTACCTAAC	Alveolar type 2 cell	AT2	0.94609	AT2	0.0902221	AT2	1	AT2	1
D231_CTACCCAAGAAGCCAC	Alveolar type 2 cell	AT2	0.846292	AT2	0.680679	AT2	0.810568	AT2	1
D231_CTACCCAGTATACGGG	Alveolar type 2 cell	AT1	0.595969	AT2	0.417078	AT2	0.752948	AT2	1
D231_CTACCTGAGGACAAGA	Alveolar fibroblast 1	Alveolar fibroblasts	0.916711	Alveolar fibroblasts	0.989855	Alveolar fibroblasts	1	Alveolar fibroblasts	0.960006
D231_CTACCTGTCGATACGT	Alveolar type 2 cell	AT2	1	AT2	0.993076	AT2	0.748594	AT2	1
D231_CTACGGGGTATGATCC	Alveolar type 1 cell	AT1	1	AT1	0.999859	AT1	0.78661	AT1	0.940055
D231_CTACGGGTCGAGAGCA	Alveolar type 1 cell	AT1	1	AT1	0.99928	AT1	0.368185	AT1	0.980055
D231_CTACTATCACGAAAGC	Patrolling monocyte	Monocyte-derived Mph	0.300943	Non-classical monocytes	0.994208	Non-classical monocytes	1	Non-classical monocytes	0.64005
D231_CTACTATGTTAGGAGC	Alveolar type 1 cell	AT1	1	AT1	0.998027	AT1	0.361448	AT1	0.920036
D231_CTAGGTAGTTGTCCCT	Alveolar type 2 cell	AT2	0.986441	AT2	0.723001	AT2	0.794714	AT2	0.98
D231_CTATAGGAGGTCGTGA	Alveolar type 2 cell	AT2	1	AT2	0.838528	AT2	1	AT2	0.980007
D231_CTATAGGCAACACTAC	Alveolar type 1 cell	AT1	1	AT1	0.974337	AT1	0.124376	AT1	0.980028
D231_CTATAGGGTCAGACGA	Alveolar type 1 cell	AT1	1	AT1	0.997839	AT1	0.361448	AT1	1
D231_CTATAGGGTGTCCTAA	Alveolar type 2 cell	AT2	1	AT2	0.493372	AT2	0.371536	AT2	1
D231_CTATAGGTCCGCACTT	Alveolar fibroblast 1	Alveolar fibroblasts	0.896332	Alveolar fibroblasts	0.999812	Alveolar fibroblasts	0.810568	Alveolar fibroblasts	0.98001
D231_CTATCCGCAGCAGATG	Alveolar type 2 cell	AT2	1	AT2	0.988075	AT2	0.802699	AT2	1
D231_CTATCCGGTAGTAAGT	Alveolar type 1 cell	AT1	0.982458	AT1	0.989084	AT1	1	AT1	0.980021
D231_CTATCCGTCACAATGC	Patrolling monocyte	Monocyte-derived Mph	0.28892	Non-classical monocytes	0.911792	Non-classical monocytes	1	Non-classical monocytes	0.380103
D231_CTATCCGTCACCTACC	Patrolling monocyte	CD8 T cells	0.226956	Non-classical monocytes	0.616047	Non-classical monocytes	1	CD8 T cells	0.299945
D231_CTATCCGTCCGGTAAT	Alveolar type 1 cell	AT1	1	AT1	0.99947	AT1	0.368185	AT1	0.900094
D231_CTATCTAGTCCGACGT	Alveolar type 1 cell	AT1	1	AT1	0.96893	AT1	0.305952	AT1	0.720179
D231_CTCAACCAGGCTTCCG	Alveolar macrophage	Alveolar macrophages	0.392634	Alveolar macrophages	0.371024	Alveolar macrophages	1	Multiciliated (non-nasal)	0.240016
D231_CTCAACCAGTGTTGTC	Respiratory airway secretory cell	AT1	0.421519	pre-TB secretory	0.92152	AT0	0.381521	pre-TB secretory	0.500152
D231_CTCAACCGTGTGTCCG	Classical DC subset 2	Monocyte-derived Mph	0.297784	DC2	0.489189	DC2	1	Alveolar macrophages	0.44011
D231_CTCAAGAAGGTAGCCA	Alveolar type 2 cell	AT2	0.791639	AT2	0.825644	AT2	0.798721	AT2	0.960018
D231_CTCAAGAGTTGGGCCT	Alveolar fibroblast 2	Myofibroblasts	0.488044	Adventitial fibroblasts	0.739062	Adventitial fibroblasts	1	Alveolar fibroblasts	0.640003
D231_CTCACTGAGAGGCGGA	Patrolling monocyte	Non-classical monocytes	0.690404	Non-classical monocytes	0.990337	Non-classical monocytes	1	Non-classical monocytes	0.660263
D231_CTCAGAAGTAGGTCAG	Alveolar fibroblast 2	Adventitial fibroblasts	0.512274	Adventitial fibroblasts	0.138805	Adventitial fibroblasts	1	Alveolar fibroblasts	0.699976
D231_CTCAGAATCATCGCTC	Alveolar type 1 cell	AT1	1	AT1	0.999633	AT1	0.802699	AT1	0.94015
D231_CTCAGAATCGCCTATC	Alveolar type 1 cell	AT1	1	AT1	0.999935	AT1	0.810568	AT1	0.980036
D231_CTCAGGGCAGCACCCA	Alveolar fibroblast 1	Alveolar fibroblasts	0.963365	Alveolar fibroblasts	0.936156	Alveolar fibroblasts	1	Alveolar fibroblasts	1
D231_CTCAGGGCAGGCGTTC	Alveolar type 2 cell	AT2	0.838299	AT2	0.1311	AT2	0.78661	AT2	1
D231_CTCAGGGTCAAGCTGT	Alveolar type 2 cell	AT2	1	AT2	0.72779	AT2	1	AT2	0.980004
D231_CTCAGTCCACAACATC	Pericyte	Pericytes	1	Pericytes	0.996905	Pericytes	1	Pericytes	1
D231_CTCAGTCGTGTGTGGA	Alveolar type 2 cell	AT2	0.976398	AT2	0.95305	AT2	1	AT2	1
D231_CTCAGTCTCAGTCACA	Basal cell	AT1	0.440243	Basal resting	0.319692	Basal resting	0.358062	Multiciliated (non-nasal)	0.43986
D231_CTCAGTCTCTGGTGGC	Patrolling monocyte	Monocyte-derived Mph	0.350023	Non-classical monocytes	0.975857	Non-classical monocytes	1	Non-classical monocytes	0.440053
D231_CTCATCGAGAGGCGTT	Alveolar fibroblast 1	Alveolar fibroblasts	0.819227	Alveolar fibroblasts	0.898066	Alveolar fibroblasts	1	Alveolar fibroblasts	1
D231_CTCATCGCACAAGTGG	Alveolar type 1 cell	AT1	1	AT1	0.99369	AT1	0.354665	AT1	1
D231_CTCATGCAGAGCATTA	Lymphatic endothelial cell	Lymphatic EC differentiating	0.669788	Lymphatic EC mature	0.99717	Lymphatic EC differentiating	1	Lymphatic EC differentiating	1
D231_CTCATGCAGGTGCGAT	Mast/Basophil	Mast cells	0.918001	Mast cells	0.999977	Mast cells	1	Mast cells	1
D231_CTCATTAAGACTTCAC	Patrolling monocyte	Monocyte-derived Mph	0.30551	Non-classical monocytes	0.985874	Non-classical monocytes	1	AT2	0.29993
D231_CTCATTAGTGACCGTC	Alveolar type 2 cell	AT1	0.415464	AT2	0.277923	AT2	1	AT2	0.979997
D231_CTCCAACAGCTGAGCA	Patrolling monocyte	Monocyte-derived Mph	0.391954	Non-classical monocytes	0.876105	Non-classical monocytes	1	Non-classical monocytes	0.360062
D231_CTCCAACAGGCTCTAT	Alveolar type 2 cell	AT2	0.992673	AT2	0.958793	AT2	0.82216	AT2	0.980022
D231_CTCCAACAGTATGCAA	Alveolar type 2 cell	AT2	0.93141	AT2	0.330158	AT2	1	AT2	1
D231_CTCCAACCACGTCATA	Alveolar type 2 cell	AT2	0.956405	AT2	0.607624	AT2	1	AT2	1
D231_CTCCAACGTATGGGAC	Alveolar type 2 cell	AT2	1	AT2	0.389131	AT2	1	AT2	1
D231_CTCCACATCGAGCACC	Respiratory airway secretory cell	Transitional Club-AT2	0.750759	pre-TB secretory	0.255044	pre-TB secretory	1	AT2	0.859959
D231_CTCCATGAGTATGAGT	Vascular smooth muscle cell	Smooth muscle	0.551125	Smooth muscle	0.0954331	Smooth muscle	1	Pericytes	0.679984
D231_CTCCATGTCTCTGGTC	Alveolar type 2 cell	AT2	0.889179	AT2	0.0867412	AT2	0.371536	AT2	0.98001
D231_CTCCCAAAGCCTCACG	Alveolar fibroblast 2	Adventitial fibroblasts	0.811974	Adventitial fibroblasts	0.856946	Adventitial fibroblasts	1	Adventitial fibroblasts	0.660465
D231_CTCCCTCAGATCCAAA	Alveolar type 2 cell	AT2	0.988818	AT2	0.715105	AT2	1	AT2	1
D231_CTCCCTCGTCTTCCGT	Alveolar type 2 cell	AT2	0.918828	AT2	0.98847	AT2	0.774224	AT2	1
D231_CTCCGATGTTAGGGAC	Alveolar type 2 cell	AT2	0.976182	AT2	0.993701	AT2	0.384826	AT2	1
D231_CTCCGATTCATACGAC	Alveolar type 2 cell	AT2	0.935909	AT2	0.240252	AT2	0.361448	AT2	1
D231_CTCCTCCCACTCCTTG	CD4+ T cell	CD4 T cells	0.61183	CD4 T cells	0.999995	CD4 T cells	1	CD8 T cells	0.500088
D231_CTCCTTTAGAAGCGCT	Patrolling monocyte	Non-classical monocytes	0.409135	Non-classical monocytes	0.999961	Non-classical monocytes	1	Non-classical monocytes	0.72036
D231_CTCCTTTAGAGAACCC	Interstitial macrophage	Monocyte-derived Mph	0.332179	Monocyte-derived Mph	0.0876991	Interstitial Mph perivascular	0.361448	AT2	0.279986
D231_CTCCTTTCAAGCAGGT	Venous endothelial cell	EC venous pulmonary	0.583037	EC venous pulmonary	0.476801	EC venous pulmonary	1	EC venous pulmonary	0.640038
D231_CTCCTTTCATCATGAC	Patrolling monocyte	Non-classical monocytes	0.371138	Monocyte-derived Mph	0.99973	Non-classical monocytes	1	Non-classical monocytes	0.520052
D231_CTCCTTTGTTGTATGC	Capillary 1 cell	EC general capillary	0.545363	EC general capillary	0.462375	EC general capillary	1	EC general capillary	0.440158
D231_CTCGAGGCAAGACAAT	Patrolling monocyte	Monocyte-derived Mph	0.418638	Non-classical monocytes	0.973204	Non-classical monocytes	1	CD8 T cells	0.479685
D231_CTCTCAGAGCAGGTCA	Patrolling monocyte	Monocyte-derived Mph	0.319429	Non-classical monocytes	0.992809	Non-classical monocytes	1	Non-classical monocytes	0.680251
D231_CTCTCAGAGTAATTGG	Alveolar type 2 cell	AT2	1	AT2	0.998133	AT2	1	AT2	1
D231_CTCTCAGCAACAGATA	Alveolar type 2 cell	AT2	1	AT2	0.998526	AT2	1	AT2	1
D231_CTCTCAGGTGACACGA	Alveolar type 2 cell	AT2	1	AT2	0.472587	AT2	0.361448	AT2	1
D231_CTCTCGACATATACCG	Ciliated cell	Multiciliated (non-nasal)	1	Multiciliated (non-nasal)	0.999991	Multiciliated (non-nasal)	0.358062	Multiciliated (non-nasal)	1
D231_CTCTCGAGTACGGTTT	Ciliated cell	Multiciliated (non-nasal)	1	Multiciliated (non-nasal)	0.999998	Multiciliated (non-nasal)	0.78661	Multiciliated (non-nasal)	1
D231_CTCTGGTAGTAGTGCG	Lymphatic endothelial cell	Lymphatic EC differentiating	0.888031	Lymphatic EC mature	1	Lymphatic EC mature	0.818324	Lymphatic EC differentiating	1
D231_CTCTGGTCAGGATCTT	Alveolar type 1 cell	AT1	1	AT1	0.982802	AT1	0.142748	AT1	0.980031
D231_CTCTGGTCATATTCGG	Alveolar macrophage	Alveolar macrophages	0.603	Alveolar macrophages	0.636075	Alveolar macrophages	1	Alveolar macrophages	0.679993
D231_CTGAATGCAATTGCGT	Alveolar macrophage	Alveolar macrophages	0.448469	Alveolar macrophages	0.759355	Alveolar macrophages	1	CD8 T cells	0.199865
D231_CTGAATGCATCAACCA	Alveolar type 2 cell	AT2	0.541527	AT2	0.798044	AT2	1	AT2	1
D231_CTGAATGGTGCACGCT	Natural killer cell	CD8 T cells	0.86646	NK cells	0.389288	NK cells	1	CD8 T cells	0.800034
D231_CTGAATGTCAGCCTCT	Alveolar fibroblast 2	Adventitial fibroblasts	0.803077	Adventitial fibroblasts	0.632833	Adventitial fibroblasts	1	Adventitial fibroblasts	0.940024
D231_CTGAGCGAGCATGAAT	Alveolar type 2 cell	AT2	1	AT2	0.999565	AT2	1	AT2	1
D231_CTGAGCGCAAGTATCC	Ciliated cell	Multiciliated (non-nasal)	0.971899	Multiciliated (non-nasal)	1	Multiciliated (non-nasal)	1	Multiciliated (non-nasal)	1
D231_CTGAGCGGTGAATATG	Alveolar type 2 cell	AT2	1	AT2	0.955352	AT2	1	AT2	1
D231_CTGAGGCGTGGTAATA	Interstitial macrophage	Monocyte-derived Mph	0.365862	Interstitial Mph perivascular	0.422644	Interstitial Mph perivascular	1	CD8 T cells	0.340001
D231_CTGATCCAGCTAAACA	Alveolar type 1 cell	AT1	1	AT1	0.999798	AT1	0.782512	AT1	0.959996
D231_CTGATCCCATCCCGTT	Ciliated cell	Multiciliated (non-nasal)	0.966546	Multiciliated (non-nasal)	0.873156	Multiciliated (non-nasal)	0.806648	Multiciliated (non-nasal)	1
D231_CTGATCCGTCGCAGTC	Alveolar type 2 cell	AT1	0.550788	AT2	0.0521221	AT2	0.794714	AT2	1
D231_CTGATCCTCTGTACAG	Alveolar type 1 cell	AT1	1	AT1	0.999101	AT1	0.794714	AT1	1
D231_CTGCAGGTCCAAATGC	Alveolar type 2 cell	AT2	0.944367	AT2	0.272418	AT2	1	AT2	0.980013
D231_CTGCATCAGCAAACAT	Ciliated cell	Multiciliated (non-nasal)	0.99384	Multiciliated (non-nasal)	0.999999	Multiciliated (non-nasal)	0.364822	Multiciliated (non-nasal)	1
D231_CTGCATCTCACCTTGC	Ciliated cell	Multiciliated (non-nasal)	0.875732	Multiciliated (non-nasal)	0.999996	Multiciliated (non-nasal)	0.347837	Multiciliated (non-nasal)	0.979998
D231_CTGCATCTCCTCTGCA	Respiratory airway secretory cell	AT1	0.51404	pre-TB secretory	0.646255	pre-TB secretory	0.82216	Multiciliated (non-nasal)	0.659935
D231_CTGCCATAGATGCCGA	Alveolar type 2 cell	AT2	1	AT2	0.993991	AT2	0.806648	AT2	1
D231_CTGCCATAGCTCGACC	Alveolar type 1 cell	AT1	1	AT1	0.622944	AT1	0.354665	AT1	0.84004
D231_CTGCCATGTTGGAGAC	Alveolar fibroblast 1	Alveolar fibroblasts	0.888073	Alveolar fibroblasts	0.999797	Alveolar fibroblasts	1	Alveolar fibroblasts	1
D231_CTGCCTACATGGCCCA	Alveolar fibroblast 2	Adventitial fibroblasts	0.8214	Adventitial fibroblasts	0.797419	Adventitial fibroblasts	1	Adventitial fibroblasts	0.580651
D231_CTGCCTATCGCACGAC	Alveolar fibroblast 2	Adventitial fibroblasts	0.679696	Adventitial fibroblasts	0.0418184	Adventitial fibroblasts	1	Alveolar fibroblasts	0.619986
D231_CTGCCTATCTTGTTAC	Alveolar type 1 cell	AT1	0.957054	AT1	0.985967	AT1	0.354665	AT1	0.900048
D231_CTGCGAGCACGTAGTT	Interstitial macrophage	Monocyte-derived Mph	0.324821	Interstitial Mph perivascular	0.208146	Interstitial Mph perivascular	0.136584	CD8 T cells	0.320004
D231_CTGCGAGTCTTCGATT	Alveolar type 1 cell	AT1	1	AT1	0.854015	AT1	0.782512	AT1	0.980006
D231_CTGCTCAAGTAAGGGA	Alveolar type 1 cell	AT1	1	AT1	0.998406	AT1	0.770034	AT1	1
D231_CTGGACGAGAAGTGTT	Alveolar type 2 cell	AT2	1	AT2	0.998676	AT2	0.782512	AT2	1
D231_CTGGACGCACAAAGTA	Alveolar type 2 cell	AT2	0.87958	AT2	0.997715	AT2	0.802699	AT2	0.960011
D231_CTGGACGGTCAGACGA	Goblet cell	Club (nasal)	0.364513	Goblet (nasal)	0.806983	Club (non-nasal)	0.794714	Goblet (nasal)	0.700028
D231_CTGGCAGAGGGTCTTT	Ciliated cell	Multiciliated (non-nasal)	0.989018	Multiciliated (non-nasal)	0.817697	Multiciliated (non-nasal)	0.344406	Multiciliated (non-nasal)	1
D231_CTGGCAGGTCAACCTA	Alveolar type 2 cell	AT2	1	AT2	0.995464	AT2	1	AT2	1
D231_CTGTACCAGCATCAGG	Alveolar type 2 cell	AT2	0.730791	AT2	0.927627	AT2	0.806648	AT2	0.980014
D231_CTGTACCAGGTAATCA	Alveolar type 1 cell	AT1	1	AT1	0.998095	AT1	0.337511	AT1	0.980051
D231_CTGTAGAAGCGACAGT	Alveolar type 2 cell	AT2	0.506656	AT2	0.720631	AT2	1	AT2	1
D231_CTGTAGACACGACGCT	Alveolar type 1 cell	AT1	0.913948	AT1	0.979095	AT1	1	AT1	0.900029
D231_CTGTAGAGTATACCCA	Alveolar type 2 cell	AT2	0.975626	AT2	0.741421	AT2	1	AT2	1
D231_CTGTAGAGTGGAATGC	Alveolar type 2 cell	AT2	1	AT2	0.638485	AT2	0.802699	AT2	1
D231_CTGTAGATCGGCTCTT	Alveolar macrophage	Alveolar macrophages	0.375872	Alveolar macrophages	0.523067	Alveolar macrophages	1	Alveolar macrophages	0.480132
D231_CTGTATTTCGTCCATC	Ciliated cell	Multiciliated (non-nasal)	1	Multiciliated (non-nasal)	0.999997	Multiciliated (non-nasal)	0.770034	Multiciliated (non-nasal)	1
D231_CTGTCGTAGGATTTAG	CD4+ T cell	CD4 T cells	0.721829	CD8 T cells	0.99839	CD4 T cells	1	CD4 T cells	0.580094
D231_CTGTCGTAGTGTTGTC	Alveolar type 1 cell	AT1	1	AT1	0.99531	AT1	0.358062	AT1	1
D231_CTGTCGTGTGTTACAC	Alveolar type 2 cell	AT2	0.93694	AT2	0.687291	AT2	1	AT2	0.980012
D231_CTGTCGTTCTCGTTTA	Interstitial macrophage	Monocyte-derived Mph	0.290941	Interstitial Mph perivascular	0.885802	unassigned	0.037432	Non-classical monocytes	0.340056
D231_CTGTCGTTCTGCATAG	Alveolar macrophage	Alveolar macrophages	0.393388	Alveolar macrophages	0.765709	Alveolar macrophages	1	Alveolar macrophages	0.440004
D231_CTGTGAACAATAGGGC	Alveolar type 1 cell	AT1	1	AT1	0.960763	AT1	0.693602	AT1	0.940019
D231_CTGTGAACACTTGTCC	Alveolar type 1 cell	AT1	1	AT1	0.998014	AT1	0.351257	AT1	1
D231_CTGTGAATCTAGTCAG	Alveolar type 2 cell	AT2	0.984344	AT2	0.903239	AT2	1	AT2	1
D231_CTTACCGTCTGCCTCA	Alveolar fibroblast 1	Alveolar fibroblasts	0.966347	Alveolar fibroblasts	0.99999	Alveolar fibroblasts	0.802699	Alveolar fibroblasts	1
D231_CTTAGGAAGGTGAGAA	Alveolar type 2 cell	AT2	0.947771	AT2	0.963831	AT2	0.790677	AT2	0.979981
D231_CTTAGGAGTTAACAGA	Patrolling monocyte	Monocyte-derived Mph	0.340486	Non-classical monocytes	0.88273	Non-classical monocytes	1	AT2	0.419973
D231_CTTAGGATCCTGGTCT	Alveolar fibroblast 1	Alveolar fibroblasts	1	Alveolar fibroblasts	0.999998	Alveolar fibroblasts	1	Alveolar fibroblasts	1
D231_CTTCAATAGCATCAAA	Alveolar fibroblast 1	Alveolar fibroblasts	0.803943	Alveolar fibroblasts	0.955476	Alveolar fibroblasts	1	Alveolar fibroblasts	0.860066
D231_CTTCAATCAATAACGA	Alveolar type 1 cell	AT1	0.953923	AT1	0.995384	AT1	0.347837	AT1	1
D231_CTTCAATCAGCTACCG	Alveolar type 2 cell	AT2	0.712208	AT2	0.946569	AT2	0.806648	AT2	0.980008
D231_CTTCAATCATGCCGGT	Capillary 2 cell	EC aerocyte capillary	0.903983	EC aerocyte capillary	0.988538	EC aerocyte capillary	1	EC aerocyte capillary	0.940042
D231_CTTCAATGTATTGCCA	Alveolar type 2 cell	AT2	0.575712	AT2	0.0905424	AT2	0.757268	AT2	0.940024
D231_CTTCCGAGTCAACCTA	Alveolar type 1 cell	AT1	0.99432	AT1	0.0993895	AT1	1	AT1	0.420218
D231_CTTCCGAGTGGAGGTT	Alveolar type 1 cell	AT1	1	AT1	0.999193	AT1	0.354665	AT1	1
D231_CTTCCGATCACCTTGC	Ciliated cell	Multiciliated (non-nasal)	0.780366	Multiciliated (non-nasal)	0.992689	Multiciliated (non-nasal)	0.358062	Multiciliated (non-nasal)	1
D231_CTTCCGATCGGACCAC	Interstitial macrophage	Monocyte-derived Mph	0.393888	Monocyte-derived Mph	0.847213	Interstitial Mph perivascular	0.128426	Alveolar fibroblasts	0.400107
D231_CTTCCGATCTCTGAGA	Alveolar fibroblast 1	Alveolar fibroblasts	0.975407	Alveolar fibroblasts	0.987702	Alveolar fibroblasts	1	Alveolar fibroblasts	0.980016
D231_CTTCCTTAGTCGGGAT	Alveolar macrophage	Alveolar macrophages	0.412176	Alveolar macrophages	0.674365	Alveolar macrophages	1	Multiciliated (non-nasal)	0.279822
D231_CTTCCTTCACCATAAC	Alveolar type 1 cell	AT1	1	AT1	0.993536	AT1	0.351257	AT1	0.880157
D231_CTTCCTTTCAAGAAAC	Capillary 2 cell	Alveolar fibroblasts	0.445052	EC aerocyte capillary	0.0282265	EC aerocyte capillary	1	Alveolar fibroblasts	0.860028
D231_CTTCGGTCACTAAACC	Alveolar type 1 cell	AT1	0.981904	AT1	0.627901	AT1	0.806648	AT1	0.720067
D231_CTTCGGTGTGAATGAT	Alveolar type 2 cell	AT2	0.885226	AT2	0.0397702	AT2	0.810568	AT2	0.960006
D231_CTTCTAAAGGATACCG	Patrolling monocyte	Monocyte-derived Mph	0.372588	Non-classical monocytes	0.987492	Non-classical monocytes	1	Non-classical monocytes	0.680136
D231_CTTCTAACAAGACCGA	Alveolar type 2 cell	AT2	0.838269	AT2	0.0189267	AT2	0.802699	AT2	1
D231_CTTCTAATCGATTGAC	Alveolar fibroblast 1	Alveolar fibroblasts	0.767337	Alveolar fibroblasts	0.999996	Alveolar fibroblasts	1	Alveolar fibroblasts	1
D231_CTTCTCTCATCACAGT	Capillary 1 cell	EC general capillary	0.57579	EC general capillary	0.958905	EC general capillary	1	EC general capillary	0.820077
D231_CTTGAGAAGCTCTATG	Alveolar type 2 cell	AT2	0.651206	AT2	0.992508	AT2	1	AT2	0.980016
D231_CTTGAGAAGTCAACAA	Alveolar fibroblast 1	Alveolar fibroblasts	0.845638	Alveolar fibroblasts	0.999801	Alveolar fibroblasts	1	Alveolar fibroblasts	0.980008
D231_CTTGAGACACCGTACG	Alveolar type 2 cell	AT2	1	AT2	0.943328	AT2	1	AT2	1
D231_CTTGAGAGTCAACCTA	Alveolar fibroblast 2	Myofibroblasts	0.46133	Adventitial fibroblasts	0.998534	Adventitial fibroblasts	1	Alveolar fibroblasts	0.599725
D231_CTTGATTCATCTCCCA	Alveolar type 2 cell	AT2	0.754916	AT2	0.475552	AT2	1	AT2	0.859976
D231_CTTGATTGTCGAATTC	Inflammatory monocyte	EC general capillary	0.24903	Classical monocytes	0.50568	Classical monocytes	1	AT2	0.299965
D231_GAAACCTAGCGATCGA	Patrolling monocyte	Monocyte-derived Mph	0.300539	Non-classical monocytes	0.190695	Non-classical monocytes	1	Alveolar macrophages	0.319927
D231_GAAATGAGTACCACGC	Alveolar type 1 cell	AT1	0.984182	AT1	0.236876	AT1	0.361448	AT1	0.960021
D231_GAAATGATCTCCAAGA	Ciliated cell	Multiciliated (non-nasal)	0.742508	Multiciliated (non-nasal)	0.999995	Multiciliated (non-nasal)	0.794714	Multiciliated (non-nasal)	1
D231_GAACACTTCGTAGAGG	Interstitial macrophage	DC2	0.455909	Interstitial Mph perivascular	0.0328946	Interstitial Mph perivascular	0.347837	Interstitial Mph perivascular	0.260035
D231_GAACGTTAGCAGTACG	Alveolar type 2 cell	AT2	0.72396	AT2	0.993408	AT2	1	AT2	1
D231_GAACGTTAGTCAATCC	Alveolar type 2 cell	AT2	0.701507	AT2	0.996579	AT2	1	AT2	0.980005
D231_GAACGTTGTACTGCGC	Alveolar fibroblast 2	Adventitial fibroblasts	0.406336	Adventitial fibroblasts	0.635443	Adventitial fibroblasts	1	Alveolar fibroblasts	0.460003
D231_GAACGTTGTCCACTTC	Alveolar type 2 cell	AT2	0.84862	AT2	0.949388	AT2	1	AT2	1
D231_GAACTGTGTACCGGAA	Alveolar type 2 cell	AT2	0.806173	AT2	0.920427	AT2	0.806648	AT2	1
D231_GAACTGTTCACCTCAC	Patrolling monocyte	Non-classical monocytes	0.646032	Non-classical monocytes	0.999998	Non-classical monocytes	1	Non-classical monocytes	0.860223
D231_GAACTGTTCGCAATGT	Alveolar fibroblast 1	Alveolar fibroblasts	0.717353	Alveolar fibroblasts	0.954076	Alveolar fibroblasts	1	Alveolar fibroblasts	1
D231_GAAGAATAGTCGCCCA	Interstitial macrophage	Monocyte-derived Mph	0.510936	Monocyte-derived Mph	0.102312	Interstitial Mph perivascular	0.802699	Multiciliated (non-nasal)	0.279963
D231_GAAGAATTCCCTCTTT	Pericyte	Pericytes	0.99153	Pericytes	0.0743071	Pericytes	1	Pericytes	0.919998
D231_GAAGCCCCAACGACTT	Alveolar type 2 cell	AT2	1	AT2	0.999754	AT2	0.790677	AT2	0.980001
D231_GAAGCGAGTGATCGTT	Alveolar type 1 cell	AT1	1	AT1	0.219122	AT1	1	AT1	0.939991
D231_GAAGGACCACGAAGAC	Lymphatic endothelial cell	Lymphatic EC differentiating	0.72417	Lymphatic EC mature	1	Lymphatic EC differentiating	1	Lymphatic EC differentiating	1
D231_GAAGGACTCTGGAGAG	Lymphatic endothelial cell	Lymphatic EC differentiating	0.733747	Lymphatic EC mature	0.999667	Lymphatic EC mature	1	Lymphatic EC differentiating	1
D231_GAAGGGTAGGGAGATA	Alveolar type 2 cell	AT2	0.949377	AT2	0.414973	AT2	1	AT2	1
D231_GAAGGGTCACACAGAG	Alveolar fibroblast 1	Alveolar fibroblasts	0.991335	Alveolar fibroblasts	0.997004	Alveolar fibroblasts	1	Alveolar fibroblasts	1
D231_GAAGGGTGTACAAACA	Alveolar type 2 cell	AT1	0.76633	AT1	0.787452	AT2	1	AT2	1
D231_GAATAGAAGCCATTGT	Alveolar fibroblast 2	Adventitial fibroblasts	0.888126	Adventitial fibroblasts	0.754407	Adventitial fibroblasts	1	Alveolar fibroblasts	0.479885
D231_GAATAGAGTTGTACGT	Capillary 1 cell	EC arterial	0.584425	EC general capillary	0.952866	EC general capillary	1	EC general capillary	0.700109
D231_GAATCACAGGCTCACC	Patrolling monocyte	Monocyte-derived Mph	0.468161	Non-classical monocytes	0.968624	Non-classical monocytes	1	Non-classical monocytes	0.620146
D231_GAATCACTCTGGAGAG	Alveolar type 2 cell	AT2	1	AT2	0.871219	AT2	1	AT2	1
D231_GAATCGTGTACCGGAA	Alveolar type 2 cell	AT2	0.8037	AT2	0.999011	AT2	1	AT2	1
D231_GACACGCAGCATTGAA	Natural killer cell	CD8 T cells	0.759313	NK cells	0.552561	NK cells	1	CD8 T cells	0.819963
D231_GACACGCAGTCTGCAT	Alveolar fibroblast 1	Alveolar fibroblasts	0.760249	Alveolar fibroblasts	0.857161	Alveolar fibroblasts	1	Alveolar fibroblasts	0.540014
D231_GACACGCTCCTGTAAG	Alveolar type 2 cell	AT2	0.971312	AT2	0.97133	AT2	1	AT2	1
D231_GACACGCTCGGACCAC	Alveolar type 2 cell	AT2	0.850653	AT2	0.941622	AT2	0.810568	AT2	0.959995
D231_GACAGCCCAAGAGAGA	Alveolar type 1 cell	AT1	0.973061	AT1	0.998293	AT1	0.806648	AT1	0.98001
D231_GACAGCCCATCCGATA	Alveolar type 2 cell	AT2	0.917119	AT2	0.987562	AT2	0.806648	AT2	0.980007
D231_GACAGCCGTTGTGGCC	Alveolar type 1 cell	AT1	1	AT1	0.999432	AT1	0.765811	AT1	1
D231_GACAGCCTCGGTAAGG	Alveolar type 2 cell	AT2	0.978159	AT2	0.990668	AT2	1	AT2	1
D231_GACAGCCTCGTAGGAG	Alveolar fibroblast 2	Adventitial fibroblasts	0.594143	Adventitial fibroblasts	0.100657	Adventitial fibroblasts	1	Alveolar fibroblasts	0.579855
D231_GACAGCCTCTAAGCCA	Alveolar type 2 cell	AT2	0.952629	AT2	0.345444	AT2	0.730838	AT2	0.980015
D231_GACAGCCTCTCGTTTA	Classical DC subset 1	DC2	0.682824	DC1	0.737549	DC1	1	B cells	0.759903
D231_GACAGCCTCTTTGCAT	Alveolar type 2 cell	AT2	0.826199	AT2	0.218462	AT2	1	AT2	1
D231_GACATCACAATTGCAC	Classical DC subset 1	DC2	0.516533	Migratory DCs	0.929657	DC1	1	B cells	0.719887
D231_GACATCACAATTGCTG	Natural killer cell	CD8 T cells	0.917193	NK cells	0.00397968	NK cells	1	CD8 T cells	0.880011
D231_GACATCACATCCTGTC	Alveolar type 1 cell	AT1	1	AT1	0.99999	AT1	0.712516	AT1	0.980006
D231_GACATCATCCGTGTAA	Alveolar type 2 cell	AT2	1	AT2	0.943816	AT2	1	AT2	1
D231_GACCAATAGCATCTTG	Alveolar type 2 cell	AT2	0.520314	AT2	0.988117	AT2	0.798721	AT2	1
D231_GACCAATAGTGGTTAA	Alveolar type 2 cell	AT2	0.774044	AT2	0.990638	AT2	1	AT2	0.980009
D231_GACCAATCATCAGTGT	Secretory cell	Transitional Club-AT2	0.213563	pre-TB secretory	0.602985	pre-TB secretory	0.138635	AT2	0.560155
D231_GACCAATGTCATCGCG	Alveolar type 1 cell	AT1	0.93182	AT1	0.758766	AT1	0.354665	AT1	0.940058
D231_GACCCTTAGATACTGA	Patrolling monocyte	Monocyte-derived Mph	0.367384	Non-classical monocytes	0.945421	Non-classical monocytes	1	CD8 T cells	0.49987
D231_GACCCTTAGCGCCTCA	Alveolar type 1 cell	AT1	1	AT1	0.999915	AT1	0.344406	AT1	1
D231_GACCCTTAGGTGATCG	Alveolar type 2 cell	AT1	0.462563	AT2	0.9099	AT2	1	AT2	1
D231_GACCCTTAGTAAGACT	Alveolar type 2 cell	AT2	1	AT2	0.998522	AT2	0.778384	AT2	1
D231_GACCCTTCACATATCG	Alveolar type 2 cell	AT2	0.759588	AT2	0.557578	AT2	1	AT2	0.980002
D231_GACCGTGGTATCGGTT	Alveolar type 1 cell	AT1	1	AT1	0.998755	AT1	0.778384	AT1	1
D231_GACCGTGTCGACCTAA	Alveolar type 2 cell	AT2	0.889597	AT2	0.999448	AT2	0.374876	AT2	1
D231_GACCTTCAGCCTTCTC	Alveolar type 2 cell	AT2	0.945158	AT2	0.724746	AT2	1	AT2	1
D231_GACCTTCCAACTCGTA	Natural killer cell	CD8 T cells	0.824514	NK cells	0.157243	NK cells	1	CD8 T cells	0.740006
D231_GACGTTAAGACTGGGT	Alveolar macrophage	Monocyte-derived Mph	0.416103	Alveolar macrophages	0.117363	Alveolar macrophages	1	Alveolar Mph CCL3+	0.320001
D231_GACGTTACACCCTTAC	Patrolling monocyte	Monocyte-derived Mph	0.410189	Non-classical monocytes	0.999549	Non-classical monocytes	1	Non-classical monocytes	0.760158
D231_GACGTTAGTACAAGCG	Alveolar type 2 cell	AT2	0.972966	AT2	0.983444	AT2	1	AT2	1
D231_GACGTTAGTGAATGAT	Alveolar type 2 cell	AT2	0.918405	AT2	0.994037	AT2	1	AT2	1
D231_GACGTTATCTGCACCT	Alveolar type 2 cell	AT2	0.680061	AT2	0.133749	AT2	1	AT2	0.919871
D231_GACTCTCAGATGACCG	Alveolar type 2 cell	AT2	0.930702	AT2	0.999286	AT2	1	AT2	1
D231_GACTCTCAGGGTAATT	Patrolling monocyte	CD8 T cells	0.264199	Non-classical monocytes	0.862678	Non-classical monocytes	1	CD8 T cells	0.559945
D231_GACTCTCGTTTACTTC	Ciliated cell	Multiciliated (non-nasal)	0.953692	Multiciliated (non-nasal)	0.999403	Multiciliated (non-nasal)	0.138635	Multiciliated (non-nasal)	1
D231_GACTGATAGTGCCGAA	Patrolling monocyte	CD8 T cells	0.839232	Non-classical monocytes	0.998087	Non-classical monocytes	1	CD8 T cells	0.859997
D231_GACTTCCCATGGCCAC	Alveolar type 2 cell	AT2	0.971046	AT2	0.307613	AT2	1	AT2	1
D231_GACTTCCTCAAGCTGT	Alveolar type 2 cell	AT2	0.931316	AT2	0.975481	AT2	0.806648	AT2	0.980002
D231_GACTTCCTCAGGCGAA	Respiratory airway secretory cell	AT2	0.698641	pre-TB secretory	0.999931	pre-TB secretory	1	AT2	0.980007
D231_GAGACCCCAACGACTT	Capillary 1 cell	EC general capillary	0.703856	EC general capillary	0.0554783	EC general capillary	1	EC general capillary	0.660049
D231_GAGACTTGTAATGTGA	Natural killer cell	CD8 T cells	0.902521	NK cells	0.332179	NK cells	0.774224	CD8 T cells	0.900028
D231_GAGACTTTCAGAACCT	Alveolar type 2 cell	AT2	0.689182	AT2	0.897608	AT2	1	AT2	0.980012
D231_GAGAGGTCACCCTGTT	Alveolar macrophage	Alveolar macrophages	0.442936	Alveolar macrophages	0.144746	Alveolar macrophages	1	Alveolar macrophages	0.779921
D231_GAGAGGTCAGGCCTGT	Secretory cell	AT2	0.577623	pre-TB secretory	0.999334	pre-TB secretory	0.368185	pre-TB secretory	0.380009
D231_GAGATGGCATTAAAGG	Alveolar type 2 cell	AT2	0.909122	AT2	0.98598	AT2	1	AT2	1
D231_GAGCCTGCAAGACTGG	Alveolar type 2 cell	AT2	1	AT2	0.994058	AT2	0.806648	AT2	1
D231_GAGCCTGTCAACACGT	Alveolar type 1 cell	AT1	1	AT1	0.989132	AT1	0.806648	AT1	1
D231_GAGCTGCAGCTTAAGA	Alveolar type 1 cell	AT1	1	AT1	0.999773	AT1	0.144809	AT1	1
D231_GAGCTGCGTTCGGTTA	Alveolar macrophage	Alveolar macrophages	0.379466	Alveolar macrophages	0.0279635	Alveolar macrophages	0.790677	Alveolar macrophages	0.839976
D231_GAGCTGCTCTGCAGCG	Alveolar type 2 cell	AT2	0.905992	AT2	0.87621	AT2	0.790677	AT2	1
D231_GAGGCAAAGGTTGTTC	Alveolar type 1 cell	AT1	1	AT1	0.994008	AT1	0.347837	AT1	0.980026
D231_GAGGCAAGTCCACACG	Alveolar type 2 cell	AT2	0.976459	AT2	0.981873	AT2	0.81446	AT2	1
D231_GAGGCAAGTTAGAGTA	Alveolar fibroblast 1	Alveolar fibroblasts	1	Alveolar fibroblasts	0.997717	Alveolar fibroblasts	1	Alveolar fibroblasts	1
D231_GAGGCAATCAGCGGAA	Alveolar type 2 cell	AT2	0.884515	AT2	0.955767	AT2	1	AT2	0.980006
D231_GAGGCCTAGCGATGAC	Alveolar type 1 cell	AT1	1	AT1	0.986103	AT1	0.368185	AT1	1
D231_GAGGGATCACATCATG	Alveolar type 2 cell	AT2	0.915688	AT2	0.880014	AT2	1	AT2	1
D231_GAGGGATTCGAGAGAC	Alveolar type 1 cell	AT1	1	AT1	0.998097	AT1	0.798721	AT1	0.960001
D231_GAGGGATTCGTGCAGC	Alveolar type 1 cell	AT1	1	AT1	0.957719	AT1	0.134538	Multiciliated (non-nasal)	0.760036
D231_GAGGGTATCAAACCTG	Patrolling monocyte	Non-classical monocytes	0.348542	Non-classical monocytes	0.993236	Non-classical monocytes	1	Non-classical monocytes	0.740118
D231_GAGTCATCAGGCTCTG	Alveolar fibroblast 2	Adventitial fibroblasts	0.691208	Adventitial fibroblasts	0.921132	Adventitial fibroblasts	1	Multiciliated (non-nasal)	0.479867
D231_GAGTCATGTTGGGATG	Alveolar type 2 cell	AT2	1	AT2	0.978919	AT2	1	AT2	1
D231_GAGTCATTCCATCGTC	Alveolar type 2 cell	AT2	0.89388	AT2	0.529375	AT2	1	AT2	1
D231_GAGTCTACACGGGCTT	Alveolar type 1 cell	AT1	1	AT1	0.798381	AT1	0.351257	AT1	0.980005
D231_GAGTGAGCAAGAATAC	Interstitial macrophage	Monocyte-derived Mph	0.59916	Monocyte-derived Mph	0.677472	Interstitial Mph perivascular	0.140689	Non-classical monocytes	0.400005
D231_GAGTGAGGTCACGACC	Alveolar type 2 cell	AT2	0.398456	AT2	0.0236599	AT2	0.374876	AT2	1
D231_GAGTGAGTCTTCCCGA	Respiratory airway secretory cell	Transitional Club-AT2	0.885865	pre-TB secretory	0.872584	pre-TB secretory	1	pre-TB secretory	0.580177
D231_GAGTGTTAGCTGTGCC	Alveolar type 2 cell	AT1	0.517688	AT2	0.99651	AT2	1	AT2	1
D231_GAGTGTTAGTTGTAGA	Alveolar type 1 cell	AT1	1	AT1	0.999932	AT1	0.757268	AT1	0.940063
D231_GAGTGTTGTAATCAAG	Ciliated cell	Multiciliated (non-nasal)	0.744657	Multiciliated (non-nasal)	0.999994	Multiciliated (non-nasal)	1	Multiciliated (non-nasal)	1
D231_GAGTGTTTCTGGACTA	Alveolar type 2 cell	AT2	1	AT2	0.878617	AT2	0.798721	AT2	1
D231_GAGTTACCAAAGCACG	Alveolar type 2 cell	AT2	0.927215	AT2	0.915775	AT2	1	AT2	1
D231_GAGTTACCAGAAATCA	Alveolar macrophage	Alveolar macrophages	0.51963	Alveolar macrophages	0.953156	Alveolar macrophages	1	CD4 T cells	0.360049
D231_GAGTTGTAGAGCATCG	Alveolar type 2 cell	AT2	0.861604	AT2	0.945273	AT2	1	AT2	1
D231_GAGTTGTCAGCGTACC	Alveolar type 2 cell	AT2	0.947914	AT2	0.937551	AT2	1	AT2	1
D231_GAGTTGTTCCTCAGAA	Alveolar type 1 cell	AT1	1	AT1	0.996691	AT1	1	AT1	0.98001
D231_GAGTTGTTCTCTCGAC	Alveolar type 2 cell	AT2	1	AT2	0.812818	AT2	1	AT2	1
D231_GAGTTTGAGCGCCATC	Patrolling monocyte	Non-classical monocytes	0.367484	Non-classical monocytes	0.999696	Non-classical monocytes	1	Non-classical monocytes	0.840053
D231_GATAGAAAGACCCGCT	Interstitial macrophage	Interstitial Mph perivascular	0.298515	Monocyte-derived Mph	0.919554	Interstitial Mph perivascular	0.140689	Non-classical monocytes	0.460037
D231_GATAGAAAGGCTGAAC	Inflammatory monocyte	Non-classical monocytes	0.2894	Non-classical monocytes	0.482928	Classical monocytes	1	Non-classical monocytes	0.600123
D231_GATAGAACACATTCTT	Alveolar type 2 cell	AT2	0.991875	AT2	0.68867	AT2	1	AT2	1
D231_GATAGAAGTTTAAGGA	Alveolar type 2 cell	AT2	1	AT2	0.999945	AT2	0.374876	AT2	1
D231_GATAGAATCGCTTAAG	Alveolar type 2 cell	AT2	0.972451	AT2	0.739436	AT2	1	AT2	0.92001
D231_GATAGAATCTGCGGAC	Alveolar type 1 cell	AT1	1	AT1	0.998699	AT1	0.340964	AT1	0.980013
D231_GATCACAAGTCATGCT	Alveolar type 1 cell	AT1	1	AT1	0.988876	AT1	1	AT1	0.720038
D231_GATCACACAAGCGATG	Alveolar type 2 cell	AT2	0.955434	AT2	0.411088	AT2	0.739785	AT2	0.980014
D231_GATCACAGTACAAGCG	Classical DC subset 2	DC2	0.653691	DC2	0.913344	DC2	1	B cells	0.280035
D231_GATCACAGTTATAGCC	Interstitial macrophage	Monocyte-derived Mph	0.352648	Monocyte-derived Mph	0.331828	Interstitial Mph perivascular	0.122359	Non-classical monocytes	0.360163
D231_GATCAGTGTGAGTGAC	Natural killer cell	CD8 T cells	0.768469	NK cells	0.0495835	NK cells	1	CD8 T cells	0.520071
D231_GATCATGAGCGGTATG	Inflammatory monocyte	Monocyte-derived Mph	0.273717	Monocyte-derived Mph	0.196886	Classical monocytes	0.818324	Non-classical monocytes	0.4401
D231_GATCATGAGGTCGTGA	Alveolar type 2 cell	AT2	1	AT2	0.982995	AT2	1	AT2	1
D231_GATCATGCATCCGCGA	Alveolar type 1 cell	AT1	1	AT1	0.983142	AT1	0.770034	AT1	0.94006
D231_GATCATGTCCTACTGC	Alveolar type 2 cell	AT2	0.984578	AT2	0.98219	AT2	1	AT2	1
D231_GATCCCTAGTTTGAGA	Alveolar type 2 cell	AT2	0.970719	AT2	0.994727	AT2	1	AT2	1
D231_GATCCCTGTACAGTCT	Classical DC subset 2	DC2	0.693268	DC2	0.571996	DC2	1	B cells	0.460272
D231_GATCCCTGTATCGCAT	Ciliated cell	Multiciliated (non-nasal)	0.966054	Multiciliated (non-nasal)	0.999999	Multiciliated (non-nasal)	1	Multiciliated (non-nasal)	1
D231_GATCCCTGTATGAAAC	Alveolar type 2 cell	AT2	0.767401	AT2	0.208418	AT2	1	AT2	0.979999
D231_GATCCCTTCCATCAGA	Alveolar type 2 cell	AT2	0.932779	AT2	0.841968	AT2	0.774224	AT2	0.980015
D231_GATCGTAAGAGCCATG	Alveolar type 2 cell	AT2	0.954748	AT2	0.107753	AT2	0.371536	Multiciliated (non-nasal)	0.679958
D231_GATCGTAAGCACTTTG	Patrolling monocyte	Monocyte-derived Mph	0.346676	Non-classical monocytes	0.999933	Non-classical monocytes	1	Non-classical monocytes	0.640168
D231_GATCGTAAGGGCGAGA	Alveolar fibroblast 2	Adventitial fibroblasts	0.517071	Adventitial fibroblasts	0.844785	Adventitial fibroblasts	1	Alveolar fibroblasts	0.739981
D231_GATCGTAGTTTAGTCG	Natural killer cell	CD8 T cells	0.872496	NK cells	0.0299919	NK cells	1	CD8 T cells	0.499967
D231_GATCGTATCCTAAACG	Classical DC subset 2	DC2	0.479598	DC2	0.0539437	DC2	1	Alveolar macrophages	0.34008
D231_GATGACTCAGCGCGTT	Alveolar type 1 cell	AT1	1	AT1	0.999955	AT1	0.327086	AT1	1
D231_GATGACTTCACCCATC	Alveolar type 1 cell	AT1	0.933675	AT1	0.999924	AT1	0.798721	AT1	0.920033
D231_GATGAGGTCATTGTGG	Alveolar type 1 cell	AT1	1	AT1	0.999868	AT1	0.358062	AT1	1
D231_GATGAGGTCCTCATAT	Alveolar type 2 cell	AT2	0.490593	AT2	0.992639	AT2	1	AT2	1
D231_GATGATCAGATCCGAG	Alveolar type 2 cell	AT2	1	AT2	0.98981	AT2	0.798721	AT2	1
D231_GATGCTAGTCTCAGGC	Alveolar type 2 cell	AT2	0.887407	AT2	0.983534	AT2	0.364822	AT2	0.920021
D231_GATGCTATCGAGCACC	Natural killer cell	CD8 T cells	0.700792	NK cells	0.0737891	NK cells	1	CD8 T cells	0.660101
D231_GATGGAGAGATCGCCC	Alveolar type 2 cell	AT2	0.611583	AT2	0.981804	AT2	0.374876	AT2	0.980003
D231_GATGGAGAGCGCCATC	Patrolling monocyte	Monocyte-derived Mph	0.335184	Non-classical monocytes	0.999271	Non-classical monocytes	1	Non-classical monocytes	0.400039
D231_GATGGAGGTGTCTTCC	Alveolar type 2 cell	AT2	0.964997	AT2	0.248717	AT2	0.340964	AT2	1
D231_GATGGAGTCATGGATC	Alveolar type 1 cell	AT1	1	AT1	0.994178	AT1	0.136584	AT1	1
D231_GATGTTGCAGCTCATA	Alveolar type 2 cell	AT2	0.900082	AT2	0.748046	AT2	0.78661	AT2	1
D231_GATGTTGGTTGCCAAT	Classical DC subset 2	DC2	0.556067	DC2	0.0765199	DC2	1	B cells	0.580094
D231_GATTCGAAGGGCAATC	Ciliated cell	Multiciliated (non-nasal)	1	Multiciliated (non-nasal)	0.999916	Multiciliated (non-nasal)	0.368185	Multiciliated (non-nasal)	0.980015
D231_GATTCGACAGTGTGCC	Alveolar type 2 cell	AT2	1	AT2	0.96098	AT2	0.798721	AT2	1
D231_GATTCGACATCCAATG	Alveolar type 2 cell	AT2	0.99174	AT2	0.999183	AT2	1	AT2	1
D231_GATTCTTAGTGGCAGT	Alveolar type 2 cell	AT1	0.476636	AT2	0.999221	AT2	0.802699	AT2	1
D231_GATTGGTAGCGTCAGA	Classical DC subset 2	DC2	0.656446	DC2	0.301079	DC2	1	Alveolar macrophages	0.339869
D231_GATTGGTAGGTAAGAG	Alveolar type 1 cell	AT1	1	AT1	0.952849	AT1	0.748594	AT1	0.960016
D231_GATTGGTCAGTCCGTG	Alveolar type 2 cell	AT2	1	AT2	0.995236	AT2	1	AT2	1
D231_GATTGGTCATACAGCT	Alveolar type 1 cell	AT1	0.941225	AT1	0.997375	AT1	0.132496	AT1	0.94002
D231_GATTGGTGTATGCGTT	Alveolar type 2 cell	AT2	0.960398	AT2	0.896019	AT2	1	AT2	0.940011
D231_GATTTCTGTGTCCGTG	Secretory cell	Multiciliated (non-nasal)	0.331754	Goblet (nasal)	0.0351156	pre-TB secretory	0.138635	Goblet (nasal)	0.560113
D231_GATTTCTTCCACGTAA	Airway smooth muscle cell	Smooth muscle	0.724035	Smooth muscle FAM83D+	0.106642	Smooth muscle FAM83D+	1	Pericytes	0.840005
D231_GCAACATGTATTGCCA	Alveolar type 2 cell	AT2	0.974533	AT2	0.193498	AT2	0.364822	AT2	1
D231_GCAACATTCGAAGCCC	Alveolar type 2 cell	AT2	0.903694	AT2	0.518385	AT2	1	AT2	0.979903
D231_GCAACCGGTTGGCCTG	Inflammatory monocyte	Non-classical monocytes	0.31197	Classical monocytes	0.535263	Classical monocytes	0.806648	Non-classical monocytes	0.499997
D231_GCACATAAGTCCGCGT	Classical DC subset 2	DC2	0.327141	DC2	0.0354648	DC2	1	Alveolar macrophages	0.420193
D231_GCACATACACAGAGAC	Alveolar type 2 cell	AT2	0.808379	AT2	0.842329	AT2	0.81446	AT2	0.839968
D231_GCACATAGTACTCGCG	Alveolar type 2 cell	AT2	0.83437	AT2	0.525597	AT2	1	AT2	1
D231_GCACATATCGACCACG	Classical DC subset 1	DC2	0.310171	DC1	0.561828	DC1	1	B cells	0.479927
D231_GCACATATCGTGCATA	Alveolar type 2 cell	AT2	0.941903	AT2	0.992559	AT2	0.802699	AT2	0.960012
D231_GCACGGTAGTCTAGCT	Ciliated cell	Multiciliated (non-nasal)	0.952783	Multiciliated (non-nasal)	0.999999	Multiciliated (non-nasal)	1	Multiciliated (non-nasal)	1
D231_GCACGGTCAGTTGTTG	Alveolar type 2 cell	AT2	0.94088	AT2	0.958917	AT2	0.748594	AT2	1
D231_GCACGGTCATGACGTT	Alveolar type 2 cell	AT1	0.668653	AT2	0.914617	AT2	0.81446	AT2	1
D231_GCACGGTGTATCGCTA	Alveolar fibroblast 1	Alveolar fibroblasts	1	Alveolar fibroblasts	1	Alveolar fibroblasts	1	Alveolar fibroblasts	1
D231_GCACGTGAGCAAATCA	Alveolar type 2 cell	AT2	1	AT2	0.929738	AT2	1	AT2	1
D231_GCACGTGCAGAGGTTG	Alveolar type 1 cell	AT1	1	AT1	0.999517	AT1	0.802699	AT1	1
D231_GCACGTGGTAGGAGGG	B cell	B cells	1	B cells	0.565919	B cells	1	B cells	0.940031
D231_GCACGTGTCGTGGCGT	Classical DC subset 2	Non-classical monocytes	0.261072	DC2	0.0469948	DC2	1	Alveolar macrophages	0.239994
D231_GCACTAACAATCAAGA	Alveolar type 2 cell	AT2	0.815029	AT2	0.52175	AT2	0.364822	AT2	1
D231_GCACTAAGTGGGTATG	Patrolling monocyte	Monocyte-derived Mph	0.370762	Non-classical monocytes	0.999899	Non-classical monocytes	1	Non-classical monocytes	0.580191
D231_GCAGCCAGTCACCGCA	Arterial endothelial cell	EC arterial	0.717689	EC arterial	0.998831	EC arterial	1	EC general capillary	0.640098
D231_GCAGCCAGTGGAAGTC	Capillary 1 cell	EC general capillary	0.523113	EC general capillary	0.648281	EC general capillary	1	EC general capillary	0.780178
D231_GCAGCCATCAGCAATC	Alveolar type 2 cell	AT2	0.834898	AT2	0.620262	AT2	1	AT2	0.98001
D231_GCAGCTGCATCTGTTT	Alveolar type 2 cell	AT2	0.958239	AT2	0.940778	AT2	1	AT2	1
D231_GCAGCTGGTATAGCTC	Alveolar type 2 cell	AT2	0.528824	AT2	0.996176	AT2	0.81446	AT2	1
D231_GCAGCTGGTGAGTTGG	Capillary 2 cell	EC aerocyte capillary	0.881012	EC aerocyte capillary	0.972972	EC aerocyte capillary	1	EC aerocyte capillary	0.960032
D231_GCAGCTGGTGGCGTAA	Alveolar type 1 cell	AT1	1	AT1	0.999747	AT1	0.364822	AT1	1
D231_GCAGCTGGTTCTAACG	Alveolar fibroblast 1	Alveolar fibroblasts	0.958175	Alveolar fibroblasts	0.887063	Alveolar fibroblasts	1	Alveolar fibroblasts	0.980011
D231_GCAGCTGTCTTGCGCT	Alveolar fibroblast 2	Adventitial fibroblasts	0.689071	Adventitial fibroblasts	0.796163	Adventitial fibroblasts	1	Alveolar fibroblasts	0.63992
D231_GCAGGCTAGGCTTCCG	Classical DC subset 2	DC2	0.858661	DC1	0.038105	DC2	1	DC2	0.640054
D231_GCAGGCTCAGCTGTGC	Lymphatic endothelial cell	Lymphatic EC differentiating	0.748113	Lymphatic EC mature	0.998237	Lymphatic EC mature	1	Lymphatic EC differentiating	1
D231_GCAGGCTCAGTGCGCT	Alveolar type 2 cell	AT2	0.969593	AT2	0.976873	AT2	1	AT2	1
D231_GCAGTTAAGGCTAAAT	Classical DC subset 1	DC2	0.480722	DC1	0.401008	DC1	1	B cells	0.640054
D231_GCAGTTACAAGGCCTC	Inflammatory monocyte	Classical monocytes	0.393634	Classical monocytes	0.285019	Classical monocytes	1	Non-classical monocytes	0.52008
D231_GCAGTTATCCATAAGC	Alveolar fibroblast 1	Alveolar fibroblasts	0.608395	Alveolar fibroblasts	0.175072	Alveolar fibroblasts	1	Alveolar fibroblasts	0.940007
D231_GCATCGGGTCACGACC	Alveolar type 2 cell	AT2	1	AT2	0.992504	AT2	0.802699	AT2	1
D231_GCATCGGGTCGCACAC	Alveolar fibroblast 1	Alveolar fibroblasts	1	Alveolar fibroblasts	0.999897	Alveolar fibroblasts	1	Alveolar fibroblasts	1
D231_GCATCGGTCAGATGCT	Secretory cell	AT1	0.255347	pre-TB secretory	0.0159515	pre-TB secretory	0.351257	Goblet (nasal)	0.46
D231_GCATGATAGGCGACAT	Interstitial macrophage	Interstitial Mph perivascular	0.387651	Monocyte-derived Mph	0.626646	Interstitial Mph perivascular	0.368185	Non-classical monocytes	0.280024
D231_GCATGATAGTTCCGGC	Lymphatic endothelial cell	Lymphatic EC differentiating	0.839471	Lymphatic EC differentiating	0.9999	Lymphatic EC differentiating	1	Lymphatic EC differentiating	1
D231_GCATGATGTCAGCTTA	Patrolling monocyte	Monocyte-derived Mph	0.372113	Non-classical monocytes	0.850089	Non-classical monocytes	1	Non-classical monocytes	0.7801
D231_GCATGATGTGAGTTGG	Patrolling monocyte	Monocyte-derived Mph	0.279012	Non-classical monocytes	0.999273	Non-classical monocytes	1	Non-classical monocytes	0.740312
D231_GCATGATTCCTGTTAT	Alveolar type 2 cell	AT2	0.987103	AT2	0.978138	AT2	0.81446	AT2	1
D231_GCATTAGCATTAGGAA	Interstitial macrophage	Non-classical monocytes	0.348746	Monocyte-derived Mph	0.0366925	Interstitial Mph perivascular	0.128426	Non-classical monocytes	0.419961
D231_GCATTAGTCACTGGTA	B cell	B cells	0.915118	B cells	0.929609	B cells	1	B cells	0.380258
D231_GCATTAGTCGTGTGAT	Alveolar type 2 cell	AT2	1	AT2	0.975428	AT2	0.810568	AT2	0.980003
D231_GCCAACGGTATGAGCG	B cell	B cells	0.772019	B cells	0.999473	B cells	1	B cells	0.700039
D231_GCCAGCAAGTATGATG	Patrolling monocyte	Non-classical monocytes	0.307883	Non-classical monocytes	0.762065	Non-classical monocytes	1	Non-classical monocytes	0.520307
D231_GCCAGCATCGATTCCC	Alveolar type 2 cell	AT2	1	AT2	0.710097	AT2	0.371536	AT2	1
D231_GCCAGGTAGACATAGT	Alveolar macrophage	Alveolar macrophages	0.490664	Alveolar macrophages	0.715436	Alveolar macrophages	1	Alveolar macrophages	0.719934
D231_GCCAGGTAGCAGCGAT	Inflammatory monocyte	EC general capillary	0.315804	Monocyte-derived Mph	0.466154	Classical monocytes	1	AT2	0.339948
D231_GCCAGTGCAGACAAAT	Alveolar type 1 cell	AT1	1	AT1	0.999953	AT1	0.78661	AT1	1
D231_GCCAGTGTCAAATGCC	Alveolar fibroblast 1	Alveolar fibroblasts	1	Alveolar fibroblasts	0.999946	Alveolar fibroblasts	1	Alveolar fibroblasts	0.980025
D231_GCCATGGAGACATAGT	Patrolling monocyte	Monocyte-derived Mph	0.410788	Non-classical monocytes	0.999004	Non-classical monocytes	1	Non-classical monocytes	0.44003
D231_GCCATGGTCTAGTTCT	B cell	B cells	0.952498	B cells	0.551747	B cells	1	B cells	0.420089
D231_GCCATTCAGACTCAAA	Alveolar fibroblast 1	Alveolar fibroblasts	1	Alveolar fibroblasts	0.998075	Alveolar fibroblasts	1	Alveolar fibroblasts	1
D231_GCCATTCTCGCGATCG	Alveolar type 1 cell	AT1	1	AT1	0.999207	AT1	0.782512	AT1	0.960033
D231_GCCCAGATCGCAGATT	Basal cell	AT1	0.199522	pre-TB secretory	0.141075	Suprabasal	0.798721	AT2	0.440003
D231_GCCCGAAGTATACCCA	Alveolar type 2 cell	AT2	0.992971	AT2	0.959229	AT2	1	AT2	1
D231_GCCCGAAGTCATAGTC	Patrolling monocyte	Non-classical monocytes	0.351093	Non-classical monocytes	0.998865	Non-classical monocytes	1	Non-classical monocytes	0.560122
D231_GCCGATGCAACAGATA	Alveolar type 2 cell	AT2	1	AT2	0.843835	AT2	1	AT2	1
D231_GCCGTGAAGCAGGGAG	Alveolar type 1 cell	AT1	0.855045	AT1	0.999285	AT1	1	AT1	1
D231_GCCGTGAGTGTGAATA	Inflammatory monocyte	EC general capillary	0.273097	Monocyte-derived Mph	0.245918	Classical monocytes	1	Monocyte-derived Mph	0.340002
D231_GCCTGTTAGAGTTGAT	Natural killer cell	CD8 T cells	0.781767	NK cells	0.0948049	NK cells	0.802699	CD8 T cells	0.840037
D231_GCCTGTTCAAGAAATC	Alveolar type 1 cell	AT1	1	AT1	0.978574	AT1	0.358062	AT1	1
D231_GCCTGTTTCGCTCATC	Alveolar type 2 cell	AT2	0.794953	AT2	0.0626196	AT2	1	AT2	0.919974
D231_GCGGAAAGTCGGCACT	Alveolar type 1 cell	AT1	1	AT1	0.999258	AT1	0.371536	AT1	0.860039
D231_GCGGATCCACTGCATA	Alveolar type 2 cell	AT2	0.889005	AT2	0.952967	AT2	1	AT2	1
D231_GCGGATCGTCTACAGT	Alveolar macrophage	Alveolar macrophages	0.398135	Alveolar macrophages	0.259517	Alveolar macrophages	0.806648	Alveolar macrophages	0.220021
D231_GCGGATCTCCCTTTGG	Ciliated cell	Multiciliated (non-nasal)	1	Multiciliated (non-nasal)	0.999987	Multiciliated (non-nasal)	0.790677	Multiciliated (non-nasal)	1
D231_GCGTGCAAGCTCATAC	Alveolar type 1 cell	AT1	1	AT1	0.997477	AT1	0.361448	AT1	1
D231_GCGTGCAAGGTCCCGT	Alveolar fibroblast 1	Alveolar fibroblasts	0.912306	Alveolar fibroblasts	0.999505	Alveolar fibroblasts	1	Alveolar fibroblasts	0.980002
D231_GCGTGCACAGCTCCTT	Alveolar type 2 cell	AT2	0.704983	AT2	0.979185	AT2	0.798721	AT2	1
D231_GCGTGCATCTAGATCG	Alveolar type 2 cell	AT2	1	AT2	0.998697	AT2	0.374876	AT2	1
D231_GCGTTTCAGAATTCAG	Alveolar type 2 cell	AT2	0.810942	AT2	0.933014	AT2	1	AT2	0.980014
D231_GCGTTTCCATATGAAG	Alveolar type 1 cell	AT1	0.900521	AT1	0.595393	AT1	0.138635	AT1	0.920019
D231_GCGTTTCTCAAGCCCG	Natural killer cell	CD8 T cells	0.770975	NK cells	0.123131	NK cells	1	CD8 T cells	0.960014
D231_GCTACAAGTTGGCCTG	Alveolar type 2 cell	AT2	0.796049	AT2	0.132221	AT2	0.774224	AT2	0.980012
D231_GCTACAATCAGCATTG	Alveolar type 2 cell	AT2	0.978229	AT2	0.993424	AT2	0.806648	AT2	1
D231_GCTACAATCCCTGTTG	Interstitial macrophage	Monocyte-derived Mph	0.365012	Monocyte-derived Mph	0.669427	unassigned	0.039229	Non-classical monocytes	0.60006
D231_GCTACAATCGCTAGCG	Alveolar type 2 cell	AT2	0.894438	AT2	0.950972	AT2	1	AT2	1
D231_GCTACCTAGCACTCGC	Alveolar type 2 cell	AT2	1	AT2	0.90229	AT2	0.782512	AT2	1
D231_GCTACCTAGGGAGGTG	Alveolar type 2 cell	AT2	0.66407	AT2	0.981513	AT2	0.364822	AT2	0.980005
D231_GCTACCTGTAACTTCG	Ciliated cell	Multiciliated (non-nasal)	1	Multiciliated (non-nasal)	0.930043	Multiciliated (non-nasal)	0.774224	Multiciliated (non-nasal)	1
D231_GCTACCTGTGCGTGCT	Patrolling monocyte	Non-classical monocytes	0.251728	Non-classical monocytes	0.972791	Non-classical monocytes	1	Non-classical monocytes	0.780217
D231_GCTCAAAAGTGAGGTC	Alveolar type 1 cell	AT1	1	AT1	0.997391	AT1	0.368185	AT1	0.960065
D231_GCTCAAAAGTTAGTAG	Alveolar type 1 cell	AT1	1	AT1	0.998197	AT1	0.347837	AT1	1
D231_GCTCAAAGTTAGGAGC	Alveolar type 2 cell	AT2	0.867478	AT2	0.837149	AT2	0.361448	AT2	0.979971
D231_GCTGAATCACAAAGTA	Alveolar fibroblast 1	Alveolar fibroblasts	0.695885	Alveolar fibroblasts	0.204763	Alveolar fibroblasts	1	Alveolar fibroblasts	0.879992
D231_GCTGAATGTTAGAGTA	Secretory cell	AT2	0.587205	pre-TB secretory	0.686007	pre-TB secretory	0.78661	AT2	0.660191
D231_GCTGAATTCGCTGTTC	Alveolar type 2 cell	AT2	0.7211	AT2	0.923198	AT2	0.361448	AT2	1
D231_GCTGAATTCTACGCAA	Alveolar type 1 cell	AT1	1	AT1	0.997583	AT1	0.774224	AT1	0.980018
D231_GCTGCAGAGGGCAGGA	Interstitial macrophage	Monocyte-derived Mph	0.335342	Interstitial Mph perivascular	0.0357839	unassigned	0.038326	Monocyte-derived Mph	0.200102
D231_GCTGCAGAGTGCACTT	Alveolar macrophage	EC general capillary	0.352959	Alveolar macrophages	0.347345	Alveolar macrophages	0.798721	Multiciliated (non-nasal)	0.279831
D231_GCTGCAGTCCCTCTTT	Alveolar type 1 cell	AT1	0.979504	AT1	0.999336	AT1	1	AT1	0.960028
D231_GCTGCAGTCCGTCCTA	Patrolling monocyte	Non-classical monocytes	0.315602	Non-classical monocytes	0.994686	Non-classical monocytes	1	Non-classical monocytes	0.380066
D231_GCTGGGTAGAAGGTAG	Alveolar type 1 cell	AT1	1	AT1	0.998871	AT1	0.138635	AT1	1
D231_GCTGGGTCATGCAGCC	Inflammatory monocyte	Interstitial Mph perivascular	0.344552	Classical monocytes	0.210091	Classical monocytes	0.81446	Classical monocytes	0.500011
D231_GCTGGGTGTTTAGACC	Alveolar type 2 cell	AT2	0.856425	AT2	0.0663038	AT2	0.806648	AT2	0.980006
D231_GCTTCACAGTCTCTGA	Alveolar type 2 cell	AT2	0.936299	AT2	0.99588	AT2	0.810568	AT2	1
D231_GCTTGGGAGGTGCCTC	Inflammatory monocyte	Classical monocytes	0.598134	Non-classical monocytes	0.0219491	Classical monocytes	0.774224	Non-classical monocytes	0.300025
D231_GCTTGGGCAATCCAGT	Alveolar type 1 cell	AT1	1	AT1	0.998903	AT1	0.358062	AT1	1
D231_GCTTGGGGTGTCTCCT	Alveolar type 1 cell	AT1	1	AT1	0.999681	AT1	0.371536	AT1	0.960034
D231_GCTTTCGCAGGAAGTC	Patrolling monocyte	Monocyte-derived Mph	0.310044	Non-classical monocytes	0.577381	Non-classical monocytes	1	CD8 T cells	0.359956
D231_GCTTTCGTCCGATGTA	Classical DC subset 2	DC2	0.836442	DC2	0.479652	DC2	1	DC2	0.360319
D231_GGAACCCAGTAACAGT	Patrolling monocyte	Monocyte-derived Mph	0.356867	Non-classical monocytes	0.99983	Non-classical monocytes	1	Non-classical monocytes	0.900101
D231_GGAACCCAGTATGTAG	Alveolar type 1 cell	AT1	0.979529	AT1	0.921309	AT1	0.774224	AT1	0.940026
D231_GGAACCCAGTTTCAGC	Alveolar type 1 cell	AT1	1	AT1	0.985705	AT1	0.774224	AT1	0.980052
D231_GGAACCCCAGGAGGAG	Alveolar type 1 cell	AT1	0.895336	AT1	0.992688	AT1	0.794714	AT1	0.899982
D231_GGAACCCGTATCACCA	Alveolar fibroblast 1	Alveolar fibroblasts	0.954967	Alveolar fibroblasts	0.85554	Alveolar fibroblasts	0.810568	Alveolar fibroblasts	0.960033
D231_GGAACCCTCGCACTCT	Alveolar type 2 cell	AT2	0.489962	AT2	0.93526	AT2	0.806648	AT2	1
D231_GGAAGTGAGACCACGA	Alveolar type 2 cell	AT2	0.921893	AT2	0.916964	AT2	0.337511	AT2	0.960022
D231_GGAAGTGCATGACAAA	Alveolar type 2 cell	AT2	0.944988	AT2	0.999642	AT2	0.798721	AT2	0.940026
D231_GGAAGTGGTGCCTTCT	Ciliated cell	Multiciliated (non-nasal)	0.736454	Multiciliated (non-nasal)	0.999994	Multiciliated (non-nasal)	0.798721	Multiciliated (non-nasal)	0.980006
D231_GGAATCTTCAGCAATC	Alveolar type 2 cell	AT2	0.95519	AT2	0.369504	AT2	1	AT2	1
D231_GGAATCTTCCATACAG	Alveolar type 2 cell	AT2	0.914917	AT2	0.676351	AT2	1	AT2	0.980005
D231_GGAATGGAGGCTAACG	Alveolar type 2 cell	AT1	0.513159	AT2	0.911538	AT2	1	AT2	1
D231_GGAATGGCAACTGATC	Alveolar fibroblast 1	Alveolar fibroblasts	1	Alveolar fibroblasts	0.999995	Alveolar fibroblasts	1	Alveolar fibroblasts	1
D231_GGAATGGTCGGCACTG	Alveolar type 2 cell	AT2	0.671707	AT2	0.917261	AT2	1	AT2	1
D231_GGACGTCAGTCCGTCG	Alveolar type 2 cell	AT2	0.674448	AT2	0.999364	AT2	1	AT2	1
D231_GGACGTCCAACTAGAA	Ciliated cell	Multiciliated (non-nasal)	1	Multiciliated (non-nasal)	0.999998	Multiciliated (non-nasal)	0.748594	Multiciliated (non-nasal)	1
D231_GGACGTCGTTCTTAGG	Classical DC subset 2	Interstitial Mph perivascular	0.33198	DC2	0.552937	DC2	1	Alveolar macrophages	0.38008
D231_GGACGTCTCAAGTTGC	Alveolar type 2 cell	AT2	0.902302	AT2	0.996116	AT2	0.78661	AT2	0.960025
D231_GGACGTCTCAGAATAG	Alveolar type 2 cell	AT2	1	AT2	0.917423	AT2	0.358062	AT2	1
D231_GGAGAACAGCACGGAT	Alveolar type 1 cell	AT1	1	AT1	0.99906	AT1	0.364822	AT1	1
D231_GGAGAACGTCCCGGTA	Ciliated cell	Multiciliated (non-nasal)	0.959968	Multiciliated (non-nasal)	1	Multiciliated (non-nasal)	0.347837	Multiciliated (non-nasal)	0.980011
D231_GGAGAACGTGTCTTCC	Alveolar type 1 cell	AT1	1	AT1	0.99769	AT1	0.790677	AT1	0.940002
D231_GGAGATGGTGCGTCGT	Alveolar type 2 cell	AT2	0.504549	AT2	0.733004	AT2	0.774224	AT2	0.980006
D231_GGAGCAAAGCTAGATA	Alveolar type 2 cell	AT2	0.953154	AT2	0.991043	AT2	0.825968	AT2	1
D231_GGAGCAAGTATGGTTC	Alveolar type 1 cell	AT1	1	AT1	0.999382	AT1	0.802699	AT1	0.960077
D231_GGAGCAATCATTCATC	Alveolar type 2 cell	AT2	0.996708	AT2	0.951266	AT2	0.782512	AT2	1
D231_GGAGGATCACCAGCCA	Alveolar fibroblast 1	Alveolar fibroblasts	1	Alveolar fibroblasts	0.998827	Alveolar fibroblasts	1	Alveolar fibroblasts	0.940032
D231_GGAGGATCACTACCGG	Alveolar type 2 cell	AT1	0.537382	AT2	0.929877	AT2	0.818324	AT2	1
D231_GGAGGATTCGAGCCTG	Alveolar fibroblast 1	Alveolar fibroblasts	0.845652	Alveolar fibroblasts	0.999292	Alveolar fibroblasts	1	Alveolar fibroblasts	0.900011
D231_GGAGGTACACCAGTTA	Natural killer cell	CD8 T cells	0.883908	NK cells	0.797223	NK cells	1	CD8 T cells	0.66001
D231_GGAGGTATCGATCCAA	Alveolar type 1 cell	AT1	1	AT1	0.998702	AT1	0.138635	AT1	1
D231_GGAGGTATCGATGCAT	Inflammatory monocyte	Monocyte-derived Mph	0.267778	Monocyte-derived Mph	0.206572	Classical monocytes	1	Monocyte-derived Mph	0.299813
D231_GGATCTACAGGTTTAC	Alveolar type 2 cell	AT2	1	AT2	0.923972	AT2	1	AT2	1
D231_GGATCTAGTGCACGCT	Alveolar fibroblast 1	Alveolar fibroblasts	1	Alveolar fibroblasts	0.999481	Alveolar fibroblasts	1	Alveolar fibroblasts	1
D231_GGATCTATCCTGTTAT	Alveolar type 1 cell	AT1	0.959715	AT1	0.99732	AT1	0.361448	AT1	0.920074
D231_GGATGTTTCCGCGATG	Alveolar type 1 cell	AT1	1	AT1	0.938757	AT1	0.347837	AT1	0.980022
D231_GGATGTTTCTAACGCA	Classical DC subset 2	DC2	0.260987	DC2	0.1927	DC2	1	Alveolar macrophages	0.380007
D231_GGATGTTTCTACGGTA	Patrolling monocyte	Monocyte-derived Mph	0.330838	Non-classical monocytes	0.999948	Non-classical monocytes	1	Non-classical monocytes	0.540101
D231_GGCACGTAGTAGAATC	Alveolar fibroblast 2	Adventitial fibroblasts	0.888126	Adventitial fibroblasts	0.933721	Adventitial fibroblasts	1	Adventitial fibroblasts	1
D231_GGCACGTCACTCAAGT	Alveolar type 2 cell	AT2	1	AT2	0.888669	AT2	1	AT2	1
D231_GGCACGTCAGCTGTAT	Alveolar type 2 cell	AT2	1	AT2	0.99889	AT2	1	AT2	0.980011
D231_GGCACGTTCGAACACT	Alveolar type 2 cell	AT2	0.787613	AT2	0.176265	AT2	0.351257	AT2	0.980022
D231_GGCAGTCGTCGTTGCG	Alveolar type 2 cell	AT2	1	AT2	0.996635	AT2	1	AT2	1
D231_GGCGTCAAGGTACATA	Alveolar type 2 cell	AT2	0.529966	AT2	0.981761	AT2	0.371536	AT2	1
D231_GGCGTCACAGGTGAGT	Alveolar type 2 cell	AT2	0.860603	AT2	0.730119	AT2	1	AT2	1
D231_GGCGTCAGTCTGTAGT	Alveolar type 2 cell	AT2	1	AT2	0.997758	AT2	1	AT2	1
D231_GGCTGTGCAGTGGTGA	Alveolar type 1 cell	AT1	1	AT1	0.869112	AT1	1	AT1	0.980022
D231_GGCTGTGGTACCTTCC	Capillary 2 cell	EC aerocyte capillary	0.633731	EC aerocyte capillary	0.265319	EC aerocyte capillary	1	AT2	0.359997
D231_GGCTTGGTCACTGTTT	Alveolar type 2 cell	AT2	0.966181	AT2	0.98514	AT2	0.761556	AT2	1
D231_GGCTTTCAGACGAGCT	Alveolar type 2 cell	AT2	1	AT2	0.997481	AT2	1	AT2	1
D231_GGCTTTCGTACATACC	Ciliated cell	Multiciliated (non-nasal)	0.981685	Multiciliated (non-nasal)	0.999964	Multiciliated (non-nasal)	0.802699	Multiciliated (non-nasal)	1
D231_GGCTTTCTCTGCTGAA	Alveolar type 2 cell	AT2	0.773075	AT2	0.71681	AT2	1	AT2	0.939996
D231_GGGAAGTGTATCGAAA	Alveolar type 1 cell	AT1	1	AT1	0.142763	AT1	0.361448	AT1	0.699916
D231_GGGAAGTTCAAAGCCT	Alveolar type 2 cell	AT2	0.935336	AT2	0.0518348	AT2	0.378204	AT2	1
D231_GGGACAACATGACTAC	Secretory cell	Club (non-nasal)	0.3351	pre-TB secretory	0.500891	pre-TB secretory	0.364822	pre-TB secretory	0.37994
D231_GGGACAATCTCGACCT	Alveolar type 2 cell	AT2	1	AT2	0.903848	AT2	0.364822	AT2	1
D231_GGGACCTAGCCGCTTG	Classical DC subset 2	DC2	0.716296	DC2	0.144337	DC2	1	Non-classical monocytes	0.279977
D231_GGGACTCAGCATCAGG	Alveolar type 1 cell	AT1	1	AT1	0.999137	AT1	1	AT1	1
D231_GGGACTCGTAACTGCT	Alveolar type 1 cell	AT1	1	AT1	0.993816	AT1	1	AT1	0.880056
D231_GGGAGATCATCATGAC	Classical DC subset 2	DC2	0.612121	DC2	0.11081	DC2	1	Alveolar macrophages	0.339962
D231_GGGAGATGTCCTTAAG	Alveolar fibroblast 1	Alveolar fibroblasts	0.805234	Alveolar fibroblasts	0.83668	Alveolar fibroblasts	1	Alveolar fibroblasts	0.980004
D231_GGGAGTAAGGGTACAC	Alveolar type 2 cell	AT2	1	AT2	0.616893	AT2	0.810568	AT2	1
D231_GGGAGTACACAAGCCC	Patrolling monocyte	Non-classical monocytes	0.410281	Non-classical monocytes	0.80941	Non-classical monocytes	1	AT2	0.439894
D231_GGGAGTACATACCGTA	Alveolar type 2 cell	AT2	1	AT2	0.962796	AT2	0.361448	AT2	1
D231_GGGATCCAGTTGGACG	Alveolar type 2 cell	AT2	0.85074	AT2	0.984412	AT2	1	AT2	1
D231_GGGATCCGTGCCGTAC	Alveolar macrophage	Alveolar macrophages	0.415017	Alveolar macrophages	0.356211	Alveolar macrophages	1	Alveolar macrophages	0.739924
D231_GGGATCCTCCGAAATC	Alveolar fibroblast 1	Alveolar fibroblasts	0.917774	Alveolar fibroblasts	0.199663	Alveolar fibroblasts	1	Alveolar fibroblasts	1
D231_GGGATGATCGTGCGAC	Alveolar type 2 cell	AT2	1	AT2	0.995289	AT2	0.794714	AT2	1
D231_GGGCCATCACACGGTC	Alveolar type 2 cell	AT2	0.572988	AT2	0.962754	AT2	0.794714	AT2	0.979995
D231_GGGCCATTCGCAGAGA	Alveolar type 1 cell	AT1	1	AT1	0.999811	AT1	0.291662	AT1	1
D231_GGGCGTTGTCTTCATT	Alveolar type 1 cell	AT1	1	AT1	0.925441	AT1	0.802699	AT1	0.920105
D231_GGGCGTTTCCAGCAAT	Patrolling monocyte	Monocyte-derived Mph	0.273887	Non-classical monocytes	0.995594	Non-classical monocytes	1	Non-classical monocytes	0.500063
D231_GGGCGTTTCGAGATAA	Alveolar fibroblast 1	Alveolar fibroblasts	0.953801	Alveolar fibroblasts	0.979064	Alveolar fibroblasts	1	Alveolar fibroblasts	0.879967
D231_GGGCTACTCCCTCAAC	Alveolar type 2 cell	AT2	0.963052	AT2	0.712804	AT2	1	AT2	1
D231_GGGCTCACAACAAAGT	Alveolar type 1 cell	AT1	1	AT1	0.997761	AT1	0.778384	AT1	1
D231_GGGCTCAGTTCGTGCG	Alveolar type 2 cell	AT2	0.965382	AT2	0.888828	AT2	0.790677	AT2	1
D231_GGGCTCATCCATCTAT	Alveolar type 1 cell	AT1	1	AT1	0.997122	AT1	0.81446	AT1	1
D231_GGGCTCATCTTGTGCC	Alveolar type 2 cell	AT2	0.821472	AT2	0.80639	AT2	1	AT2	0.98
D231_GGGTAGACAGAGGTTG	Ciliated cell	Multiciliated (non-nasal)	0.712938	Multiciliated (non-nasal)	0.992752	Multiciliated (non-nasal)	1	Multiciliated (non-nasal)	1
D231_GGGTAGATCGAGTGGA	Alveolar type 2 cell	AT2	0.583392	AT2	0.957554	AT2	0.798721	AT2	1
D231_GGGTATTTCAGCCTTC	Alveolar fibroblast 1	Alveolar fibroblasts	0.783255	Alveolar fibroblasts	0.990415	Alveolar fibroblasts	1	Alveolar fibroblasts	1
D231_GGGTCACTCCTAGAGT	Interstitial macrophage	DC2	0.542812	Interstitial Mph perivascular	0.0230348	unassigned	0.0429275	Interstitial Mph perivascular	0.320011
D231_GGGTCTGGTAGGACTG	Alveolar type 2 cell	AT2	0.864074	AT2	0.989508	AT2	1	AT2	1
D231_GGGTGAAAGACGAGCT	Ciliated cell	Multiciliated (non-nasal)	0.71301	Multiciliated (non-nasal)	0.999999	Multiciliated (non-nasal)	1	Multiciliated (non-nasal)	1
D231_GGGTGAAAGTCACAGG	Alveolar type 2 cell	AT2	1	AT2	0.898193	AT2	1	AT2	1
D231_GGGTGAACAGTAGTTC	Alveolar fibroblast 1	Alveolar fibroblasts	0.944811	Alveolar fibroblasts	0.975326	Alveolar fibroblasts	1	Alveolar fibroblasts	1
D231_GGGTGAAGTTCTGACA	Classical DC subset 2	DC2	0.304092	DC2	0.28108	DC2	1	Alveolar macrophages	0.239894
D231_GGGTGTCAGCGTACAG	Interstitial macrophage	Monocyte-derived Mph	0.395681	Monocyte-derived Mph	0.430516	Interstitial Mph perivascular	0.774224	Monocyte-derived Mph	0.720061
D231_GGGTGTCGTGCCTGCA	Alveolar type 2 cell	AT2	0.897254	AT2	0.894379	AT2	0.378204	AT2	0.980013
D231_GGGTGTCTCTTCCTAA	Interstitial macrophage	Monocyte-derived Mph	0.615429	Monocyte-derived Mph	0.904759	Interstitial Mph perivascular	0.347837	Non-classical monocytes	0.300014
D231_GGGTTATCATGGGATG	Alveolar type 2 cell	AT1	0.482365	AT2	0.175111	AT2	1	AT2	0.979998
D231_GGGTTATTCGTCCTCA	Alveolar fibroblast 1	Alveolar fibroblasts	1	Alveolar fibroblasts	0.99652	Alveolar fibroblasts	1	Alveolar fibroblasts	1
D231_GGGTTTACATACCACA	Ciliated cell	Multiciliated (non-nasal)	0.933875	Multiciliated (non-nasal)	0.999142	Multiciliated (non-nasal)	1	Multiciliated (non-nasal)	1
D231_GGTAACTCAATTGCTG	Alveolar type 2 cell	AT2	0.893153	AT2	0.984047	AT2	1	AT2	0.960042
D231_GGTAACTTCGGACCAC	Alveolar type 2 cell	AT2	1	AT2	0.993986	AT2	1	AT2	1
D231_GGTAACTTCTTGGTCC	Classical DC subset 2	Interstitial Mph perivascular	0.507003	DC2	0.940404	DC2	1	DC2	0.380034
D231_GGTAATCAGACACACG	Alveolar type 2 cell	AT2	0.950275	AT2	0.990621	AT2	0.794714	AT2	0.959995
D231_GGTAATCCAGTCAGTT	Alveolar type 2 cell	AT2	1	AT2	0.559456	AT2	0.798721	AT2	0.97999
D231_GGTAATCGTATTCCTT	Alveolar type 2 cell	AT2	0.955719	AT2	0.987593	AT2	0.78661	AT2	1
D231_GGTAATCTCGTCCATC	Alveolar type 2 cell	AT2	1	AT2	0.998117	AT2	0.806648	AT2	1
D231_GGTCACGAGCGCTGCT	CD4+ T cell	CD8 T cells	0.553671	CD4 T cells	0.993631	CD4 T cells	1	CD8 T cells	0.63999
D231_GGTCACGCATAATCCG	Classical DC subset 2	DC2	0.583532	DC2	0.992248	DC2	1	DC2	0.380259
D231_GGTCACGCATCGGAAG	Secretory cell	AT2	0.519806	pre-TB secretory	0.0591422	pre-TB secretory	0.374876	AT2	0.320189
D231_GGTCACGGTTTACCAG	Alveolar fibroblast 1	Alveolar fibroblasts	0.870553	Alveolar fibroblasts	0.999741	Alveolar fibroblasts	1	Alveolar fibroblasts	0.980013
D231_GGTCACGTCACCACAA	Inflammatory monocyte	Non-classical monocytes	0.402841	Classical monocytes	0.11979	Classical monocytes	0.802699	Non-classical monocytes	0.400439
D231_GGTCTGGAGTATCCTG	Alveolar macrophage	Alveolar macrophages	0.444147	Alveolar macrophages	0.202245	Alveolar macrophages	1	Multiciliated (non-nasal)	0.179883
D231_GGTCTGGCACAATGCT	Ciliated cell	Multiciliated (non-nasal)	0.875163	Multiciliated (non-nasal)	0.820369	Multiciliated (non-nasal)	0.778384	Multiciliated (non-nasal)	1
D231_GGTGAAGAGCGAGTCA	Alveolar type 2 cell	AT2	0.789011	AT2	0.825108	AT2	0.802699	AT2	1
D231_GGTGAAGAGGCCACCT	Alveolar type 2 cell	AT2	0.962728	AT2	0.903184	AT2	1	AT2	0.98
D231_GGTGAAGCACAAGCTT	Inflammatory monocyte	Classical monocytes	0.451428	Classical monocytes	0.980879	Classical monocytes	1	Non-classical monocytes	0.52022
D231_GGTGAAGCACTGTCCT	Alveolar type 2 cell	AT2	0.816051	AT2	0.865805	AT2	0.368185	AT2	0.940019
D231_GGTGAAGTCATTGCCC	Alveolar macrophage	Alveolar macrophages	0.500268	Alveolar macrophages	0.882433	Alveolar macrophages	1	Alveolar macrophages	0.479933
D231_GGTGAAGTCATTTCCA	Alveolar type 2 cell	AT2	0.967472	AT2	0.996324	AT2	0.78661	AT2	1
D231_GGTGATTGTTGCCATA	Alveolar fibroblast 2	Adventitial fibroblasts	0.907747	Adventitial fibroblasts	0.969922	Adventitial fibroblasts	1	Adventitial fibroblasts	0.70069
D231_GGTGGCTAGACCACGA	Alveolar type 1 cell	AT1	1	AT1	0.999189	AT1	0.806648	AT1	0.979982
D231_GGTGGCTAGTACGTCT	Secretory cell	AT1	0.323508	pre-TB secretory	0.455512	pre-TB secretory	0.798721	Goblet (nasal)	0.320085
D231_GGTGGCTCATATAGCC	Alveolar type 1 cell	AT1	1	AT1	0.950342	AT1	0.354665	AT1	0.980023
D231_GGTGGCTGTTGCTCCT	Arterial endothelial cell	EC arterial	0.960996	EC arterial	0.115718	EC arterial	1	EC arterial	0.440028
D231_GGTGTCGAGCGAGTCA	Ciliated cell	Multiciliated (non-nasal)	1	Multiciliated (non-nasal)	1	Multiciliated (non-nasal)	1	Multiciliated (non-nasal)	0.980003
D231_GGTGTCGCAACCGACC	Alveolar type 2 cell	AT2	1	AT2	0.99391	AT2	1	AT2	1
D231_GGTGTCGCAAGAAACT	Alveolar type 2 cell	AT2	1	AT2	0.993176	AT2	1	AT2	1
D231_GGTGTCGCATCAGTGT	Alveolar type 2 cell	AT2	0.566606	AT2	0.339627	AT2	1	AT2	1
D231_GGTGTCGGTACTGCCG	Alveolar type 2 cell	AT2	1	AT2	0.996292	AT2	1	AT2	1
D231_GGTGTCGGTAGTTACC	Inflammatory monocyte	Monocyte-derived Mph	0.297999	Classical monocytes	0.244229	Classical monocytes	0.818324	Classical monocytes	0.339977
D231_GGTGTCGTCTCGTGGG	Ciliated cell	Multiciliated (non-nasal)	0.784564	Multiciliated (non-nasal)	1	Multiciliated (non-nasal)	0.138635	Multiciliated (non-nasal)	1
D231_GGTGTTAGTCTAATCG	Alveolar type 2 cell	AT2	0.702325	AT2	0.677007	AT2	0.354665	AT2	0.95999
D231_GGTTCTCCAAGACGGT	Alveolar type 1 cell	AT1	1	AT1	0.991475	AT1	0.138635	AT1	0.860053
D231_GGTTCTCTCCTGTAAG	Alveolar type 2 cell	AT2	0.6385	AT2	0.965975	AT2	0.138635	AT2	0.899973
D231_GGTTGTACATGTCAGT	Alveolar type 2 cell	AT2	1	AT2	0.9958	AT2	1	AT2	1
D231_GGTTGTAGTACAAGCG	Alveolar type 2 cell	AT2	0.569644	AT2	0.901049	AT2	0.790677	AT2	1
D231_GGTTGTAGTGCGCTCA	Alveolar type 1 cell	AT1	1	AT1	0.999999	AT1	0.774224	AT1	1
D231_GGTTGTATCTTTCCAA	Alveolar type 2 cell	AT2	0.781686	AT2	0.0913337	AT2	1	AT2	0.979946
D231_GTAACACAGAAACTCA	Alveolar type 2 cell	AT2	1	AT2	0.992497	AT2	1	AT2	1
D231_GTAACACAGCAGCACA	Alveolar fibroblast 1	Alveolar fibroblasts	0.620171	Alveolar fibroblasts	0.516835	Alveolar fibroblasts	1	Alveolar fibroblasts	1
D231_GTAACACAGTCGCCAC	Alveolar type 2 cell	AT2	0.903042	AT2	0.916529	AT2	1	AT2	0.97999
D231_GTAACACAGTGATAGT	Alveolar type 2 cell	AT2	0.960173	AT2	0.973375	AT2	0.798721	AT2	1
D231_GTAACACCAGCCGTTG	Alveolar type 2 cell	AT2	0.960127	AT2	0.994379	AT2	1	AT2	1
D231_GTAACACGTAGGAGTC	Natural killer cell	CD8 T cells	0.750835	NK cells	0.0608612	NK cells	0.802699	CD8 T cells	0.839989
D231_GTAACACGTTCGAGCC	Natural killer cell	CD8 T cells	0.859852	NK cells	0.337801	NK cells	1	CD8 T cells	0.780011
D231_GTAACACTCTCAACCC	Alveolar type 2 cell	AT2	0.923708	AT2	0.948375	AT2	0.790677	AT2	1
D231_GTAACCAAGCAGGCTA	Secretory cell	Basal resting	0.380925	pre-TB secretory	0.804299	pre-TB secretory	0.810568	pre-TB secretory	0.539995
D231_GTAACCAGTGCCCTTT	Alveolar type 2 cell	AT2	0.886904	AT2	0.726915	AT2	1	AT2	0.980006
D231_GTAACCATCATCCTAT	Alveolar type 2 cell	AT2	0.869105	AT2	0.121713	AT2	1	AT2	1
D231_GTAACCATCGGATAAA	Alveolar type 1 cell	AT1	1	AT1	0.998073	AT1	0.136584	AT1	1
D231_GTAAGTCAGGTCCTGC	Alveolar fibroblast 1	Alveolar fibroblasts	1	Alveolar fibroblasts	0.999991	Alveolar fibroblasts	1	Alveolar fibroblasts	1
D231_GTAAGTCCACTATCGA	Alveolar type 2 cell	AT2	0.894725	AT2	0.995542	AT2	0.810568	AT2	1
D231_GTAAGTCGTGGTCCCA	Alveolar type 2 cell	AT2	0.920122	AT2	0.886841	AT2	0.806648	AT2	1
D231_GTAATCGCAAATCCCA	Natural killer cell	CD8 T cells	0.79838	NK cells	0.0402447	NK cells	1	CD8 T cells	1
D231_GTAATGCAGAATCGAT	Patrolling monocyte	Monocyte-derived Mph	0.293376	Non-classical monocytes	0.826099	Non-classical monocytes	1	Non-classical monocytes	0.500055
D231_GTAATGCCACGCCACA	Alveolar type 2 cell	AT2	0.756397	AT2	0.834161	AT2	1	AT2	1
D231_GTAATGCGTAATGATG	Alveolar type 1 cell	AT1	1	AT1	0.998596	AT1	0.778384	AT1	1
D231_GTAATGCTCACGGACC	Alveolar fibroblast 2	Alveolar fibroblasts	0.482445	Adventitial fibroblasts	0.933173	Adventitial fibroblasts	1	Alveolar fibroblasts	0.560015
D231_GTACAACAGGGTAGCT	Alveolar type 1 cell	AT1	1	AT1	0.999005	AT1	0.730838	AT1	0.96007
D231_GTACAGTAGAGAGCAA	Classical DC subset 2	DC2	0.828623	DC2	0.959149	DC2	1	B cells	0.600031
D231_GTACAGTTCGGCTTGG	Secretory cell	AT1	0.520382	pre-TB secretory	0.179403	pre-TB secretory	0.351257	AT2	0.200198
D231_GTAGAAAAGCCTTTCC	Alveolar macrophage	Monocyte-derived Mph	0.634583	Alveolar macrophages	0.0569391	Alveolar macrophages	1	Alveolar macrophages	0.920002
D231_GTAGAAAGTCGAGTTT	Alveolar type 2 cell	AT2	0.927742	AT2	0.959781	AT2	0.78661	AT2	1
D231_GTAGAAATCATTGCCC	Interstitial macrophage	Interstitial Mph perivascular	0.232022	Interstitial Mph perivascular	0.0353788	Interstitial Mph perivascular	0.316566	Alveolar macrophages	0.400071
D231_GTAGAGGAGACCAGAC	Alveolar type 2 cell	AT2	1	AT2	0.965201	AT2	0.374876	AT2	1
D231_GTAGAGGAGGTAATCA	Alveolar type 2 cell	AT2	0.890981	AT2	0.770406	AT2	0.818324	AT2	0.979991
D231_GTAGAGGCAGGAACCA	Ciliated cell	Multiciliated (non-nasal)	0.922966	Multiciliated (non-nasal)	0.999631	Multiciliated (non-nasal)	0.818324	Multiciliated (non-nasal)	0.980011
D231_GTAGAGGCATAAGATG	Alveolar type 2 cell	AT2	0.991767	AT2	0.999069	AT2	1	AT2	1
D231_GTAGAGGGTGGCCCAT	Ciliated cell	Multiciliated (non-nasal)	0.982506	Multiciliated (non-nasal)	0.929178	Multiciliated (non-nasal)	1	Multiciliated (non-nasal)	1
D231_GTAGAGGTCAAGCCCG	Alveolar type 2 cell	AT2	1	AT2	0.407248	AT2	1	AT2	0.960011
D231_GTAGATCAGCGCTGAA	Alveolar type 1 cell	AT1	1	AT1	0.999718	AT1	0.810568	AT1	0.979996
D231_GTAGATCAGTTGAAAC	Alveolar type 2 cell	AT2	0.839604	AT2	0.968632	AT2	0.368185	AT2	1
D231_GTAGCTAAGGAACATT	Alveolar fibroblast 1	Alveolar fibroblasts	0.828802	Alveolar fibroblasts	0.610499	Alveolar fibroblasts	0.818324	Alveolar fibroblasts	0.980008
D231_GTAGCTAAGGAGGGTG	Alveolar type 2 cell	AT2	1	AT2	0.999875	AT2	0.798721	AT2	1
D231_GTAGCTAGTGTACAGG	Alveolar type 2 cell	AT2	0.860239	AT2	0.832233	AT2	1	AT2	0.939997
D231_GTAGCTAGTTATCTGG	Alveolar type 2 cell	AT2	0.980993	AT2	0.998446	AT2	1	AT2	1
D231_GTAGCTAGTTGTTGCA	Ciliated cell	Multiciliated (non-nasal)	0.866476	Multiciliated (non-nasal)	0.999946	Multiciliated (non-nasal)	0.802699	Multiciliated (non-nasal)	1
D231_GTAGCTATCCATAGGT	Capillary 1 cell	EC general capillary	0.843943	EC general capillary	0.133512	EC general capillary	1	EC general capillary	0.819994
D231_GTAGGAGCAGTGGTGA	Pericyte	Pericytes	1	Pericytes	0.998971	Pericytes	1	Pericytes	0.959994
D231_GTAGGAGCATGAAGGC	Alveolar fibroblast 1	Alveolar fibroblasts	0.506908	Alveolar fibroblasts	0.356883	Alveolar fibroblasts	1	Alveolar fibroblasts	0.940004
D231_GTAGGTTCAAATACAG	Alveolar type 2 cell	AT2	0.862968	pre-TB secretory	0.796161	AT2	0.354665	AT2	1
D231_GTAGGTTTCAAACCCA	Alveolar type 1 cell	AT1	1	AT1	0.999953	AT1	0.748594	AT1	1
D231_GTAGTACTCCACGAAT	Alveolar type 2 cell	AT2	1	AT2	0.905295	AT2	1	AT2	1
D231_GTATTGGGTACCATAC	Alveolar type 2 cell	AT2	0.833	AT2	0.479107	AT2	0.818324	AT2	0.979972
D231_GTATTGGGTCGTTGCG	Alveolar type 1 cell	AT1	1	AT1	0.998511	AT1	0.374876	AT1	0.92008
D231_GTATTGGTCCAGTGTA	Interstitial macrophage	Monocyte-derived Mph	0.212375	Monocyte-derived Mph	0.155841	Interstitial Mph perivascular	0.130458	Alveolar macrophages	0.400098
D231_GTATTTCAGAGTTGCG	Patrolling monocyte	Monocyte-derived Mph	0.365663	Non-classical monocytes	0.999743	Non-classical monocytes	1	CD8 T cells	0.579944
D231_GTATTTCCACTACGGC	Alveolar type 1 cell	AT1	0.713226	AT1	0.99703	AT1	0.778384	AT1	0.920018
D231_GTATTTCCACTCGATA	Patrolling monocyte	Monocyte-derived Mph	0.317913	Non-classical monocytes	0.883443	Non-classical monocytes	1	CD8 T cells	0.379894
D231_GTATTTCGTCCAAAGG	Alveolar type 1 cell	AT1	1	AT1	0.995803	AT1	0.790677	AT1	0.840091
D231_GTATTTCGTGATAGTA	Alveolar type 2 cell	AT2	0.785981	AT2	0.669295	AT2	1	AT2	1
D231_GTCAAACCAGTCCCGA	Alveolar type 2 cell	AT2	0.543816	AT2	0.628636	AT2	0.806648	AT2	0.980014
D231_GTCAAACCATCGTCCT	Alveolar type 2 cell	AT2	0.991505	AT2	0.992055	AT2	0.790677	AT2	0.980013
D231_GTCAAACTCGCCTTGT	Alveolar type 2 cell	AT2	1	AT2	0.992141	AT2	0.802699	AT2	1
D231_GTCAAGTAGCGTATAA	Respiratory airway secretory cell	Suprabasal	0.345823	pre-TB secretory	0.74756	pre-TB secretory	1	Multiciliated (non-nasal)	0.359977
D231_GTCAAGTAGGACAGCT	Patrolling monocyte	Monocyte-derived Mph	0.396283	Non-classical monocytes	0.999209	Non-classical monocytes	1	CD8 T cells	0.419839
D231_GTCAAGTAGGTTCATC	Alveolar type 1 cell	AT1	1	AT1	0.831525	AT1	0.774224	AT1	0.93999
D231_GTCAAGTGTCTGCATA	Secretory cell	Basal resting	0.252879	Goblet (nasal)	0.680008	pre-TB secretory	0.358062	Goblet (nasal)	0.319987
D231_GTCAAGTTCGGTCATA	Lymphatic endothelial cell	Lymphatic EC mature	0.529497	Lymphatic EC mature	0.999317	Lymphatic EC mature	1	Lymphatic EC differentiating	1
D231_GTCACGGAGCATCCCG	Interstitial macrophage	Monocyte-derived Mph	0.381635	Monocyte-derived Mph	0.0878791	Interstitial Mph perivascular	0.374876	Monocyte-derived Mph	0.360016
D231_GTCACGGCACTGGACC	Alveolar type 1 cell	AT1	1	AT1	0.999685	AT1	0.347837	AT1	1
D231_GTCACGGCATCCTATT	Alveolar fibroblast 2	Adventitial fibroblasts	0.60477	Adventitial fibroblasts	0.172822	Adventitial fibroblasts	1	Adventitial fibroblasts	0.440122
D231_GTCACGGCATGATCTG	Alveolar fibroblast 1	Alveolar fibroblasts	0.847907	Alveolar fibroblasts	0.994341	Alveolar fibroblasts	1	Alveolar fibroblasts	1
D231_GTCACGGTCTTGGTCC	Alveolar type 2 cell	AT2	0.974824	AT2	0.998948	AT2	1	AT2	1
D231_GTCACTCCACTACAGT	Alveolar type 2 cell	AT2	0.916416	AT2	0.281781	AT2	1	AT2	0.920026
D231_GTCACTCTCACGGACC	Alveolar type 2 cell	AT2	0.971685	AT2	0.991753	AT2	0.798721	AT2	1
D231_GTCAGCGAGGAATTAC	Alveolar type 1 cell	AT1	1	AT1	0.99673	AT1	0.136584	AT1	1
D231_GTCAGCGAGTAGACCG	Respiratory airway secretory cell	AT1	0.417238	pre-TB secretory	0.354922	pre-TB secretory	0.81446	Multiciliated (non-nasal)	0.579865
D231_GTCAGCGTCCCTATTA	Alveolar type 2 cell	AT2	0.901472	AT2	0.8038	AT2	0.802699	AT2	1
D231_GTCATCCGTGAGATTA	Alveolar type 2 cell	AT2	0.847034	AT2	0.897974	AT2	1	AT2	1
D231_GTCATCCTCGTCCTCA	Respiratory airway secretory cell	AT1	0.436762	pre-TB secretory	0.215062	pre-TB secretory	1	Multiciliated (non-nasal)	0.359802
D231_GTCATGAAGTATAGGT	Alveolar type 2 cell	AT2	1	AT2	0.998947	AT2	1	AT2	1
D231_GTCATGAAGTCAACAA	Alveolar type 2 cell	AT2	0.95605	AT2	0.967176	AT2	0.790677	AT2	1
D231_GTCATGAGTATGTCCA	Alveolar type 1 cell	AT1	1	AT1	0.995982	AT1	0.347837	AT1	0.960055
D231_GTCATGAGTGCTGATT	Alveolar type 1 cell	AT1	0.954703	AT1	0.99969	AT1	1	AT1	0.920038
D231_GTCATTTCACTGTTCC	Alveolar type 2 cell	AT2	0.655766	AT2	0.91963	AT2	1	AT2	0.980001
D231_GTCATTTCATGGGTTT	Alveolar type 2 cell	AT2	0.844488	AT2	0.819045	AT2	0.364822	AT2	0.90004
D231_GTCATTTGTCACAATC	Alveolar type 1 cell	AT1	1	AT1	0.976629	AT1	0.752948	AT1	1
D231_GTCATTTGTTAGAAAC	Inflammatory monocyte	Monocyte-derived Mph	0.25592	Monocyte-derived Mph	0.0148972	Classical monocytes	0.790677	Alveolar macrophages	0.420108
D231_GTCATTTTCGCTCCTA	Respiratory airway secretory cell	AT1	0.4467	pre-TB secretory	0.936835	pre-TB secretory	1	AT2	0.260096
D231_GTCCACTTCGAGTGGA	Inflammatory monocyte	Non-classical monocytes	0.419667	Classical monocytes	0.879059	Classical monocytes	1	Non-classical monocytes	0.319997
D231_GTCCCATAGTCCTGCG	Capillary 2 cell	EC aerocyte capillary	0.835692	EC aerocyte capillary	0.481082	EC aerocyte capillary	1	EC aerocyte capillary	0.800297
D231_GTCCTCAAGGATTCCT	Pericyte	Pericytes	0.328733	Pericytes	0.461893	Pericytes	1	Pericytes	0.720042
D231_GTCCTCAAGTGAGGTC	Alveolar type 2 cell	AT2	0.987772	AT2	0.9987	AT2	0.765811	AT2	1
D231_GTCCTCAGTGACGTCC	Alveolar type 2 cell	AT2	0.960069	AT2	0.401291	AT2	1	AT2	0.980025
D231_GTCGAATAGGCCACTC	CD4+ T cell	CD8 T cells	0.624145	CD4 T cells	0.0810207	CD4 T cells	1	CD4 T cells	0.60003
D231_GTCGAATAGTGGTTGG	Alveolar type 2 cell	AT2	1	AT2	0.826709	AT2	1	AT2	1
D231_GTCGAATAGTTGTAGA	Alveolar type 2 cell	AT2	0.934876	AT2	0.988999	AT2	0.802699	AT2	1
D231_GTCGAATGTCGATGCC	Alveolar fibroblast 2	Alveolar fibroblasts	0.414245	Adventitial fibroblasts	0.740815	Adventitial fibroblasts	1	Alveolar fibroblasts	0.839957
D231_GTCGCGAAGCACTCTA	Alveolar type 2 cell	AT2	0.822913	AT2	0.442459	AT2	1	AT2	0.900046
D231_GTCGCGAGTACCGTGC	Alveolar type 2 cell	AT2	1	AT2	0.975366	AT2	1	AT2	1
D231_GTCGTAACATGTGCTA	Interstitial macrophage	DC2	0.332228	Interstitial Mph perivascular	0.0773327	unassigned	0.0410611	CD8 T cells	0.360022
D231_GTCGTAAGTTCAGTAC	Alveolar type 2 cell	AT1	0.55978	AT2	0.911965	AT2	1	AT2	0.980018
D231_GTCGTAATCTACTTCA	Lymphatic endothelial cell	Lymphatic EC differentiating	0.849559	Lymphatic EC mature	0.999996	Lymphatic EC differentiating	0.802699	Lymphatic EC differentiating	1
D231_GTCGTTCAGGGAGATA	Alveolar type 2 cell	AT2	0.880143	AT2	0.940877	AT2	0.361448	AT2	0.980028
D231_GTCTACCAGGACGCAT	Alveolar macrophage	Alveolar macrophages	0.445783	Alveolar macrophages	0.16318	Alveolar macrophages	0.798721	Alveolar macrophages	0.680053
D231_GTCTACCCACATTGTG	Alveolar type 1 cell	AT1	1	AT1	0.999901	AT1	0.351257	AT1	0.960015
D231_GTCTACCCAGCCTATA	Alveolar type 2 cell	AT2	0.830002	AT2	0.862122	AT2	0.81446	Alveolar fibroblasts	0.600015
D231_GTCTACCCAGCTGTGC	Patrolling monocyte	Monocyte-derived Mph	0.234183	Non-classical monocytes	0.970974	Non-classical monocytes	1	CD8 T cells	0.599903
D231_GTCTAGACAACGTTAC	Alveolar type 2 cell	AT2	0.97244	AT2	0.980493	AT2	1	AT2	1
D231_GTCTCACAGGCTCTAT	CD4+ T cell	CD4 T cells	0.528544	CD4 T cells	0.989471	CD4 T cells	1	CD8 T cells	0.82003
D231_GTCTCACCACTGTTCC	Alveolar type 2 cell	AT2	0.854253	AT2	0.97211	AT2	1	AT2	1
D231_GTCTCACTCTAGTGTG	Alveolar type 2 cell	AT2	0.808938	AT2	0.997799	AT2	1	AT2	1
D231_GTCTCACTCTGAGGCC	Ciliated cell	Multiciliated (non-nasal)	1	Multiciliated (non-nasal)	0.999991	Multiciliated (non-nasal)	1	Multiciliated (non-nasal)	1
D231_GTCTGTCCAAGTGCAG	Alveolar type 2 cell	AT2	1	AT2	0.932216	AT2	1	AT2	1
D231_GTCTGTCTCTCCACTG	Alveolar type 1 cell	AT1	1	AT1	0.891361	AT1	0.358062	AT1	0.940004
D231_GTCTTTAGTTGTCAGT	Alveolar type 2 cell	AT2	0.835051	AT2	0.994334	AT2	1	AT2	0.940003
D231_GTCTTTAGTTGTGGAG	Alveolar type 2 cell	AT2	1	AT2	0.690049	AT2	1	AT2	1
D231_GTGACGCAGGATATAC	Alveolar fibroblast 1	Alveolar fibroblasts	0.993274	Alveolar fibroblasts	0.999107	Alveolar fibroblasts	1	Alveolar fibroblasts	0.959967
D231_GTGACGCGTCTGTGCG	Alveolar fibroblast 1	Alveolar fibroblasts	0.433157	Alveolar fibroblasts	0.44768	Alveolar fibroblasts	1	Alveolar fibroblasts	0.840014
D231_GTGACGCTCACTGGTA	Alveolar type 2 cell	AT2	0.934371	AT2	0.239035	AT2	1	AT2	0.960038
D231_GTGAGCCCACATGACT	Patrolling monocyte	Non-classical monocytes	0.859964	Non-classical monocytes	0.989854	Non-classical monocytes	1	Non-classical monocytes	0.579997
D231_GTGAGCCTCTTTGCGC	Lymphatic endothelial cell	Lymphatic EC differentiating	0.762705	Lymphatic EC mature	1	Lymphatic EC differentiating	1	Lymphatic EC differentiating	1
D231_GTGAGGACATTGACTG	Airway smooth muscle cell	Smooth muscle	0.449498	Smooth muscle FAM83D+	0.020599	Smooth muscle FAM83D+	1	Pericytes	0.500046
D231_GTGAGGAGTTTAGTCG	Ciliated cell	Multiciliated (non-nasal)	0.925674	Multiciliated (non-nasal)	0.999999	Multiciliated (non-nasal)	0.327086	Multiciliated (non-nasal)	1
D231_GTGAGGATCGCATAGT	Natural killer cell	CD8 T cells	0.679535	NK cells	0.651849	NK cells	0.802699	CD8 T cells	0.700053
D231_GTGATGTGTACGTACT	Alveolar type 1 cell	AT1	1	AT1	0.999564	AT1	0.778384	AT1	0.959991
D231_GTGATGTTCTTTGCAT	Alveolar type 2 cell	AT2	0.883292	AT2	0.363509	AT2	1	AT2	0.900016
D231_GTGCACGAGGGCGAAG	Ciliated cell	Multiciliated (non-nasal)	0.923062	Multiciliated (non-nasal)	1	Multiciliated (non-nasal)	1	Multiciliated (non-nasal)	1
D231_GTGCACGTCGAGATGG	Ciliated cell	Multiciliated (non-nasal)	0.5991	Multiciliated (non-nasal)	0.999994	Multiciliated (non-nasal)	0.364822	Multiciliated (non-nasal)	0.960006
D231_GTGCACGTCTCCAAGA	Alveolar type 2 cell	AT2	1	AT2	0.980104	AT2	1	AT2	1
D231_GTGCAGCAGTAGCCAG	Alveolar type 1 cell	AT1	1	AT1	0.963935	AT1	0.347837	AT1	1
D231_GTGCAGCGTGATGGCA	Alveolar type 2 cell	AT2	1	AT2	0.913267	AT2	0.344406	AT2	1
D231_GTGCGTGAGCCACCGT	Goblet cell	Club (nasal)	0.362535	Goblet (nasal)	0.22613	unassigned	0.0419901	Goblet (nasal)	0.519982
D231_GTGCGTGAGGGTGAAA	Alveolar type 2 cell	AT2	0.99278	AT2	0.999117	AT2	0.794714	AT2	0.939981
D231_GTGCGTGGTCGCGTCA	Alveolar type 2 cell	AT2	0.921193	AT2	0.0266415	AT2	1	AT2	0.979998
D231_GTGCTGGCAATAACCC	Capillary 2 cell	EC aerocyte capillary	0.705393	EC aerocyte capillary	0.911138	EC aerocyte capillary	1	EC aerocyte capillary	0.360022
D231_GTGCTGGTCGCTGACG	Classical DC subset 2	DC2	0.320169	DC2	0.0123358	DC2	1	DC2	0.220193
D231_GTGCTTCAGAGCGACT	Alveolar fibroblast 1	Alveolar fibroblasts	0.693976	Alveolar fibroblasts	0.998835	Alveolar fibroblasts	0.81446	Alveolar fibroblasts	0.860003
D231_GTGGAAGCACATCATG	Alveolar macrophage	Alveolar macrophages	0.486137	Alveolar macrophages	0.841028	Alveolar macrophages	0.802699	Alveolar macrophages	0.699811
D231_GTGGAGATCCGAGAAG	Alveolar type 2 cell	AT2	1	AT2	0.453064	AT2	0.78661	AT2	1
D231_GTGGGAAAGCCAGAGT	Alveolar fibroblast 1	Alveolar fibroblasts	0.531444	Alveolar fibroblasts	0.997293	Alveolar fibroblasts	1	Alveolar fibroblasts	0.940004
D231_GTGGGAACAGAACTAA	Alveolar type 2 cell	AT2	0.967745	AT2	0.970368	AT2	0.782512	AT2	1
D231_GTGGGAACAGTATTCG	Natural killer cell	CD8 T cells	0.781456	NK cells	0.0454327	NK cells	1	CD8 T cells	0.679961
D231_GTGGGAATCCTCTGCA	Alveolar type 2 cell	AT2	1	AT2	0.967115	AT2	0.790677	AT2	1
D231_GTGGTTACAAACTCTG	Alveolar type 2 cell	AT2	0.830681	AT2	0.0667337	AT2	0.782512	AT2	0.980006
D231_GTGGTTACATCAGCGC	Alveolar type 2 cell	AT2	0.983076	AT2	0.985363	AT2	0.707844	AT2	1
D231_GTGGTTAGTCTAACTG	Alveolar type 2 cell	AT2	1	AT2	0.999422	AT2	1	AT2	1
D231_GTGTAACCATAATCGC	Alveolar type 2 cell	AT2	0.735255	AT2	0.997813	AT2	0.794714	AT2	1
D231_GTGTCCTTCTTCTTCC	Secretory cell	AT2	0.340258	pre-TB secretory	0.995078	pre-TB secretory	0.368185	AT2	0.20006
D231_GTGTGATAGGAAAGGT	Alveolar type 2 cell	AT2	0.997142	AT2	0.961866	AT2	1	AT2	0.979968
D231_GTGTGATCAATTTCCT	Alveolar type 1 cell	AT1	1	AT1	0.998209	AT1	1	AT1	0.76
D231_GTGTGATCATAGAGGC	Alveolar type 2 cell	AT2	1	AT2	0.918054	AT2	0.798721	AT2	1
D231_GTGTGGCCAACAAAGT	Alveolar type 2 cell	AT2	0.75448	AT2	0.98717	AT2	1	AT2	1
D231_GTGTGGCCAATTGTGC	Patrolling monocyte	Monocyte-derived Mph	0.335467	Non-classical monocytes	0.942947	Non-classical monocytes	1	CD8 T cells	0.419836
D231_GTGTGGCCATAATCGC	Alveolar type 2 cell	AT2	1	AT2	0.885913	AT2	1	AT2	0.979998
D231_GTGTTCCAGATTCGCT	Alveolar type 2 cell	AT2	1	AT2	0.45505	AT2	1	AT2	1
D231_GTGTTCCAGTATGGCG	Patrolling monocyte	Non-classical monocytes	0.386966	Non-classical monocytes	0.956123	Non-classical monocytes	1	Non-classical monocytes	0.480146
D231_GTGTTCCTCTCTATAC	Alveolar macrophage	Alveolar macrophages	0.593054	Alveolar macrophages	0.288219	Alveolar macrophages	1	Multiciliated (non-nasal)	0.239798
D231_GTTACAGTCAGACCCG	Alveolar type 2 cell	AT1	0.467366	AT2	0.666583	AT2	1	AT2	1
D231_GTTACCCAGATCCGAG	Capillary 1 cell	EC general capillary	0.906126	EC general capillary	0.579179	EC general capillary	1	EC general capillary	0.800074
D231_GTTACCCCAAGGCTTT	Alveolar type 1 cell	AT1	0.992111	AT1	0.997697	AT1	0.316566	AT1	0.600034
D231_GTTACCCCAGGAAGTC	Natural killer cell	CD8 T cells	0.757674	NK cells	0.0390982	NK cells	1	CD8 T cells	0.860026
D231_GTTACCCGTCTCTCAC	Alveolar type 2 cell	AT2	1	AT2	0.665218	AT2	1	AT2	1
D231_GTTACCCTCTCGCTCA	Capillary 2 cell	EC aerocyte capillary	0.910273	EC aerocyte capillary	0.24821	EC aerocyte capillary	1	EC aerocyte capillary	0.540154
D231_GTTACGAGTGAGGCAT	Alveolar type 1 cell	AT1	1	AT1	0.926454	AT1	0.778384	AT1	1
D231_GTTAGACAGTGCCTCG	Alveolar type 2 cell	AT2	0.893782	AT2	0.645534	AT2	0.782512	AT2	0.940005
D231_GTTAGTGTCAACGCTA	Patrolling monocyte	Monocyte-derived Mph	0.380601	Non-classical monocytes	0.999496	Non-classical monocytes	1	Non-classical monocytes	0.7401
D231_GTTAGTGTCTGCATAG	Lymphatic endothelial cell	Lymphatic EC differentiating	0.845995	Lymphatic EC mature	0.999976	Lymphatic EC mature	1	Lymphatic EC differentiating	1
D231_GTTATGGAGCATTGAA	Arterial endothelial cell	EC arterial	1	EC arterial	0.999042	EC arterial	1	EC general capillary	0.580206
D231_GTTATGGAGTCAATCC	Patrolling monocyte	Monocyte-derived Mph	0.362997	Non-classical monocytes	0.996733	Non-classical monocytes	1	CD8 T cells	0.439968
D231_GTTATGGAGTCATACC	Alveolar type 1 cell	AT1	1	AT1	0.991542	AT1	0.354665	AT1	1
D231_GTTATGGGTACGGTTT	Alveolar fibroblast 1	Alveolar fibroblasts	0.839922	Alveolar fibroblasts	0.895435	Alveolar fibroblasts	1	Alveolar fibroblasts	1
D231_GTTATGGTCATGCTAG	Ciliated cell	Multiciliated (non-nasal)	0.993456	Multiciliated (non-nasal)	0.997471	Multiciliated (non-nasal)	1	Multiciliated (non-nasal)	1
D231_GTTCATTAGCCTCTGG	Alveolar type 1 cell	AT1	1	AT1	0.954859	AT1	0.351257	AT1	0.960042
D231_GTTCCGTAGCCTATCA	Alveolar type 2 cell	AT2	0.944236	AT2	0.205973	AT2	1	AT2	0.98
D231_GTTCCGTGTGCCTAAT	Alveolar type 2 cell	AT2	0.961706	AT2	0.218187	AT2	1	AT2	0.980025
D231_GTTCCGTGTGCTAGCC	Alveolar type 2 cell	AT2	0.636997	AT2	0.0701989	AT2	1	AT2	0.959979
D231_GTTCTATAGTATCCTG	Capillary 2 cell	EC aerocyte capillary	0.912132	EC aerocyte capillary	0.903141	EC aerocyte capillary	1	EC aerocyte capillary	0.80071
D231_GTTCTATCAGTTCCAA	Alveolar type 2 cell	AT1	0.597205	AT2	0.0412303	AT2	1	AT2	0.97998
D231_GTTCTATTCCCTTCCC	Inflammatory monocyte	Monocyte-derived Mph	0.216575	Monocyte-derived Mph	0.705756	Classical monocytes	0.81446	Monocyte-derived Mph	0.32004
D231_GTTCTATTCTGAATCG	Alveolar type 2 cell	AT2	0.972989	AT2	0.349517	AT2	1	AT2	1
D231_GTTGAACAGCCACAAG	Patrolling monocyte	Monocyte-derived Mph	0.34712	Non-classical monocytes	0.999869	Non-classical monocytes	1	Non-classical monocytes	0.600077
D231_GTTGAACAGCCAGAGT	Alveolar type 2 cell	AT2	0.894343	AT2	0.668865	AT2	0.81446	AT2	0.980017
D231_GTTGAACGTCACTGAT	Inflammatory monocyte	Non-classical monocytes	0.292544	Monocyte-derived Mph	0.0114518	Classical monocytes	1	Non-classical monocytes	0.26014
D231_GTTGAACGTCGAATGG	Alveolar type 2 cell	AT2	0.954984	AT2	0.99662	AT2	0.364822	AT2	1
D231_GTTGAACTCGTCTACC	Alveolar type 1 cell	AT1	1	AT1	0.999996	AT1	0.132496	AT1	0.960002
D231_GTTGCGGAGAGCACTG	Ciliated cell	Multiciliated (non-nasal)	0.945636	Multiciliated (non-nasal)	0.999994	Multiciliated (non-nasal)	1	Multiciliated (non-nasal)	1
D231_GTTGCGGAGCGTTAGG	Interstitial macrophage	Monocyte-derived Mph	0.414515	Monocyte-derived Mph	0.050783	Interstitial Mph perivascular	0.120348	Alveolar macrophages	0.439982
D231_GTTGCGGCATCTTAGG	Alveolar type 1 cell	AT1	0.931665	AT1	0.933044	AT1	0.802699	AT1	0.640057
D231_GTTGCGGTCCATAGAC	Classical DC subset 2	Monocyte-derived Mph	0.281854	DC2	0.647635	DC2	1	Alveolar macrophages	0.400185
D231_GTTGCGGTCGTAGGAG	Alveolar type 2 cell	AT2	0.795784	AT2	0.0523653	AT2	0.794714	AT2	0.979996
D231_GTTGCTCAGCCGATTT	Natural killer cell	CD8 T cells	0.770782	NK cells	0.09704	NK cells	1	CD8 T cells	1
D231_GTTGTAGGTTGCCGCA	Alveolar type 2 cell	AT2	0.953766	AT2	0.244827	AT2	0.364822	AT2	1
D231_GTTGTCCCACAATGAA	Alveolar macrophage	Alveolar macrophages	0.450417	Alveolar macrophages	0.805834	Alveolar macrophages	1	Alveolar macrophages	0.459961
D231_GTTGTCCGTCGAACAG	Classical DC subset 2	DC2	0.742307	DC2	0.640767	DC2	1	DC2	0.500428
D231_GTTGTCCGTTGTGCCG	Classical DC subset 1	DC2	0.664967	DC1	0.998719	DC1	1	B cells	0.899824
D231_GTTGTCCTCGTCTCAC	Alveolar type 2 cell	AT2	0.980741	AT2	0.985334	AT2	1	AT2	0.979995
D231_GTTGTCCTCTCGGCTT	Interstitial macrophage	Monocyte-derived Mph	0.333088	Monocyte-derived Mph	0.202648	unassigned	0.0448272	Non-classical monocytes	0.260087
D231_GTTGTGAGTAGTGATA	Alveolar fibroblast 1	Alveolar fibroblasts	0.704797	Alveolar fibroblasts	0.185236	Alveolar fibroblasts	1	Alveolar fibroblasts	0.979987
D231_GTTTGGAAGGGAGTTC	Alveolar type 1 cell	AT1	1	AT1	0.854351	AT1	0.794714	AT1	0.940046
D231_GTTTGGACAACTAGAA	Alveolar type 2 cell	AT2	0.907614	AT2	0.953179	AT2	1	AT2	1
D231_GTTTGGACAGGCGTTC	Lymphatic endothelial cell	Lymphatic EC differentiating	0.716836	Lymphatic EC mature	0.999695	Lymphatic EC mature	1	Lymphatic EC differentiating	1
D231_GTTTGGACATCGGAGA	Interstitial macrophage	Monocyte-derived Mph	0.308002	Interstitial Mph perivascular	0.241621	unassigned	0.0438733	Non-classical monocytes	0.360031
D231_TAACACGGTGACCGAA	Alveolar type 2 cell	AT2	1	AT2	0.983445	AT2	0.78661	AT2	1
D231_TAACACGGTGAGAACC	Alveolar type 1 cell	AT1	1	AT1	0.997938	AT1	1	AT1	0.98003
D231_TAACACGGTTGGCCGT	Alveolar type 1 cell	AT1	1	AT1	0.99932	AT1	0.361448	AT1	0.980028
D231_TAACACGTCCGCGAGT	Alveolar fibroblast 2	Adventitial fibroblasts	0.499576	Adventitial fibroblasts	0.0437322	Adventitial fibroblasts	1	Adventitial fibroblasts	0.680088
D231_TAACCAGAGTGGAATT	CD4+ T cell	CD8 T cells	0.513587	CD4 T cells	0.869031	CD4 T cells	1	CD8 T cells	0.600009
D231_TAACCAGGTGCCTATA	Alveolar type 2 cell	AT2	0.982497	AT2	0.856188	AT2	1	AT2	1
D231_TAACGACGTTCCAAAC	Alveolar type 2 cell	AT2	0.957304	AT2	0.710063	AT2	0.344406	AT2	1
D231_TAACGACTCCCTTGTG	Alveolar type 2 cell	AT2	1	AT2	0.0399834	AT2	1	AT2	0.980011
D231_TAACTTCAGGAGCTGT	Alveolar fibroblast 1	Alveolar fibroblasts	0.895094	Alveolar fibroblasts	0.188318	Alveolar fibroblasts	1	Alveolar fibroblasts	0.979985
D231_TAACTTCAGTTGTACC	Alveolar macrophage	Alveolar macrophages	0.51421	Alveolar macrophages	0.833926	Alveolar macrophages	1	Alveolar macrophages	0.679995
D231_TAACTTCCAGTTAGGG	Alveolar type 2 cell	AT2	1	AT2	0.98548	AT2	1	AT2	1
D231_TAACTTCTCCAGTTCC	Alveolar type 2 cell	AT2	1	AT2	0.897246	AT2	1	AT2	1
D231_TAACTTCTCGGCAGTC	Alveolar type 2 cell	AT2	1	AT2	0.99519	AT2	0.806648	AT2	1
D231_TAAGCACCAAAGTGTA	Alveolar type 1 cell	AT1	1	AT1	0.999235	AT1	0.340964	AT1	1
D231_TAAGCCAGTCACTCAA	Alveolar type 2 cell	AT2	0.97701	AT2	0.990734	AT2	1	AT2	1
D231_TAAGCGTAGCCTCATA	Alveolar type 2 cell	AT2	0.89417	AT2	0.929071	AT2	1	AT2	0.980024
D231_TAAGCGTCATACAGCT	Alveolar type 2 cell	AT2	0.914629	AT2	0.98752	AT2	0.798721	AT2	1
D231_TAAGCGTGTGCCTATA	Alveolar type 2 cell	AT2	0.968388	AT2	0.938104	AT2	1	AT2	0.960023
D231_TAATCTCCACACCTTC	Vascular smooth muscle cell	Pericytes	0.39529	Smooth muscle FAM83D+	0.541017	Smooth muscle	1	Alveolar fibroblasts	0.639899
D231_TAATCTCCACTACACA	Goblet cell	Basal resting	0.456352	Goblet (nasal)	0.900762	Club (non-nasal)	0.134538	Goblet (nasal)	0.279986
D231_TAATCTCCATTCAGCA	Alveolar type 1 cell	AT1	1	AT1	0.9997	AT1	0.698388	AT1	0.980004
D231_TAATCTCGTCGCAGTC	Ciliated cell	Multiciliated (non-nasal)	0.968773	Multiciliated (non-nasal)	0.999996	Multiciliated (non-nasal)	1	Multiciliated (non-nasal)	1
D231_TAATCTCTCTGGCTGG	Alveolar type 1 cell	AT1	1	AT1	0.99956	AT1	0.142748	AT1	0.960012
D231_TAATTCCAGGATACGC	Alveolar fibroblast 1	Alveolar fibroblasts	0.979033	Alveolar fibroblasts	0.984149	Alveolar fibroblasts	1	Alveolar fibroblasts	1
D231_TAATTCCTCTGAGCAT	Alveolar type 1 cell	AT1	1	AT1	0.998296	AT1	0.344406	AT1	1
D231_TACAACGAGTATAGGT	Goblet cell	Multiciliated (non-nasal)	0.370644	Goblet (nasal)	0.459035	Club (non-nasal)	0.124376	Goblet (nasal)	0.800008
D231_TACAACGCAAGACCGA	Alveolar fibroblast 1	Alveolar fibroblasts	0.985663	Alveolar fibroblasts	0.997534	Alveolar fibroblasts	1	Alveolar fibroblasts	1
D231_TACAACGGTATCCCTC	Alveolar type 2 cell	AT2	1	AT2	0.992951	AT2	1	AT2	1
D231_TACAACGTCTGAGAGG	Patrolling monocyte	Non-classical monocytes	0.441602	Non-classical monocytes	0.999995	Non-classical monocytes	1	Non-classical monocytes	0.660175
D231_TACACCCAGCAACAGC	Interstitial macrophage	DC2	0.273208	Monocyte-derived Mph	0.0869428	unassigned	0.0419901	Monocyte-derived Mph	0.220009
D231_TACACCCTCACGAGGA	Alveolar macrophage	EC general capillary	0.340404	Alveolar macrophages	0.00755106	Alveolar macrophages	0.790677	Alveolar macrophages	0.559981
D231_TACACCCTCATGTCTT	Patrolling monocyte	Non-classical monocytes	0.473741	Non-classical monocytes	0.999472	Non-classical monocytes	1	Non-classical monocytes	0.620436
D231_TACAGGTAGTTAACAG	Alveolar type 2 cell	AT2	1	AT2	0.767893	AT2	0.78661	AT2	1
D231_TACAGGTTCGGAAACG	Alveolar type 2 cell	AT2	0.750642	AT2	0.911417	AT2	1	AT2	1
D231_TACATTCGTGTCCGGT	Alveolar type 1 cell	AT1	0.987767	AT1	0.585731	AT1	0.794714	AT1	0.980028
D231_TACATTCGTTCAGTAC	Alveolar type 2 cell	AT2	0.968687	AT2	0.997802	AT2	1	AT2	1
D231_TACCCGTAGGCCCACT	Alveolar type 2 cell	AT2	0.97759	AT2	0.582175	AT2	1	AT2	0.980012
D231_TACCCGTAGGCTGTAG	Alveolar type 2 cell	AT2	0.807387	AT2	0.999648	AT2	1	AT2	1
D231_TACCCGTTCAGTCAGT	Alveolar type 1 cell	AT1	1	AT1	0.960301	AT1	0.354665	AT1	0.880104
D231_TACCGAATCCGAAGGA	Classical DC subset 2	DC2	0.586032	DC2	0.178459	DC2	1	Non-classical monocytes	0.259879
D231_TACCGGGCAACGATCT	Alveolar type 2 cell	AT2	1	AT2	0.998394	AT2	1	AT2	1
D231_TACCTCGAGCTGACAG	Alveolar type 2 cell	AT2	1	AT2	0.998375	AT2	1	AT2	1
D231_TACCTCGGTATTTCGG	Ciliated cell	Multiciliated (non-nasal)	1	Multiciliated (non-nasal)	0.998484	Multiciliated (non-nasal)	0.340964	Multiciliated (non-nasal)	1
D231_TACCTGCAGAGGTCGT	Alveolar type 2 cell	AT2	0.979173	AT2	0.155375	AT2	0.794714	AT2	1
D231_TACCTGCAGCCATTGT	Alveolar fibroblast 1	Peribronchial fibroblasts	0.595239	Alveolar fibroblasts	0.0296775	Alveolar fibroblasts	1	Alveolar fibroblasts	0.92005
D231_TACCTGCTCACTAGCA	Patrolling monocyte	Monocyte-derived Mph	0.325024	Non-classical monocytes	0.951352	Non-classical monocytes	1	Non-classical monocytes	0.720131
D231_TACGCTCAGGATACCG	Alveolar macrophage	Alveolar macrophages	0.554583	Alveolar macrophages	0.942251	Alveolar macrophages	1	Alveolar macrophages	0.579919
D231_TACGCTCAGTCATCGT	Alveolar type 1 cell	AT1	1	AT1	0.999993	AT1	0.136584	AT1	1
D231_TACGCTCAGTTCGCAT	Alveolar type 1 cell	AT1	1	AT1	0.996958	AT1	1	AT1	0.980011
D231_TACGCTCCACAAGGTG	Alveolar type 1 cell	AT1	1	AT1	0.997843	AT1	0.368185	AT1	1
D231_TACGCTCGTCGATTTG	Alveolar type 2 cell	AT2	0.922157	AT2	0.835731	AT2	1	AT2	1
D231_TACGCTCTCAGCTGTA	Alveolar macrophage	Alveolar macrophages	0.572074	Alveolar macrophages	0.70397	Alveolar macrophages	1	Alveolar macrophages	0.819948
D231_TACGCTCTCTTACACT	CD4+ T cell	CD4 T cells	0.952372	CD4 T cells	0.991305	CD4 T cells	1	CD4 T cells	0.619876
D231_TACGGTAAGGTACTGG	Alveolar type 2 cell	AT2	1	AT2	0.998996	AT2	0.802699	AT2	1
D231_TACGGTAGTGAGACCA	Alveolar type 1 cell	AT1	1	AT1	0.99617	AT1	1	AT1	1
D231_TACGGTATCGCCTCTA	Ciliated cell	Multiciliated (non-nasal)	0.9642	Multiciliated (non-nasal)	0.999345	Multiciliated (non-nasal)	0.354665	Multiciliated (non-nasal)	1
D231_TACGTCCCAAGAAACT	Alveolar fibroblast 1	Alveolar fibroblasts	1	Alveolar fibroblasts	0.97873	Alveolar fibroblasts	1	Alveolar fibroblasts	1
D231_TACGTCCGTTGTGTTG	Alveolar type 2 cell	AT2	0.80664	AT2	0.929398	AT2	1	AT2	0.92
D231_TACTGCCGTCGATTTG	Secondary crest myofibroblast	Alveolar fibroblasts	0.510298	Alveolar fibroblasts	0.973931	Myofibroblasts	1	Alveolar fibroblasts	0.739995
D231_TACTGCCGTGCGACAA	Alveolar fibroblast 2	Adventitial fibroblasts	0.577836	Adventitial fibroblasts	0.00649883	Adventitial fibroblasts	1	Adventitial fibroblasts	0.500077
D231_TACTGCCTCCCGAATA	Alveolar type 2 cell	AT2	1	AT2	0.995516	AT2	0.378204	AT2	1
D231_TACTTACAGCTCTATG	Alveolar type 1 cell	AT1	1	AT1	0.998606	AT1	0.794714	AT1	0.980001
D231_TACTTACGTGTATTCG	Alveolar type 2 cell	AT2	1	AT2	0.998737	AT2	0.351257	AT2	1
D231_TACTTCAAGATCACCT	Alveolar type 2 cell	AT2	0.976962	AT2	0.66858	AT2	1	AT2	1
D231_TACTTCACACCTCAGG	Alveolar type 1 cell	AT1	1	AT1	0.999839	AT1	0.794714	AT1	0.960024
D231_TACTTCATCTAGCATG	Patrolling monocyte	Monocyte-derived Mph	0.395933	Non-classical monocytes	0.999604	Non-classical monocytes	1	Non-classical monocytes	0.680181
D231_TACTTCATCTCGCTCA	Ciliated cell	Multiciliated (non-nasal)	1	Multiciliated (non-nasal)	0.999794	Multiciliated (non-nasal)	0.782512	Multiciliated (non-nasal)	0.980013
D231_TACTTGTTCATTATCC	Alveolar type 2 cell	AT2	0.924329	AT2	0.986841	AT2	1	AT2	1
D231_TACTTGTTCGGCTATA	Capillary 2 cell	EC aerocyte capillary	0.836643	EC aerocyte capillary	0.577157	EC aerocyte capillary	1	EC aerocyte capillary	0.900021
D231_TAGACCACAAGGCAAC	Alveolar type 2 cell	AT2	1	AT2	0.95023	AT2	1	AT2	1
D231_TAGACTGAGAGTTGTA	Alveolar type 2 cell	AT2	0.945299	AT2	0.977256	AT2	0.810568	AT2	1
D231_TAGACTGAGCGCCATC	Alveolar type 1 cell	AT1	1	AT1	0.904264	AT1	0.765811	AT1	0.980012
D231_TAGACTGCAAGTGGCA	Alveolar macrophage	Alveolar macrophages	0.528311	Alveolar macrophages	0.694837	Alveolar macrophages	1	Alveolar macrophages	0.859929
D231_TAGACTGCACTTGTGA	Alveolar type 2 cell	AT2	0.591128	AT2	0.0458126	AT2	0.726312	AT2	1
D231_TAGACTGTCGCATAGT	Alveolar fibroblast 1	Alveolar fibroblasts	1	Alveolar fibroblasts	0.999918	Alveolar fibroblasts	1	Alveolar fibroblasts	1
D231_TAGAGTCAGCGGTAGT	Alveolar macrophage	Alveolar macrophages	0.35195	Alveolar macrophages	0.418821	Alveolar macrophages	1	Alveolar macrophages	0.620048
D231_TAGAGTCTCATACAGC	Alveolar macrophage	Alveolar macrophages	0.771432	Alveolar macrophages	0.76117	Alveolar macrophages	0.806648	Alveolar macrophages	0.859978
D231_TAGATCGAGCGACTTT	Respiratory airway secretory cell	AT2	0.611212	pre-TB secretory	0.439928	pre-TB secretory	1	AT2	0.380065
D231_TAGATCGCATATCTGG	Alveolar type 2 cell	AT2	0.786403	AT2	0.989355	AT2	0.806648	AT2	1
D231_TAGCACAAGGCTAACG	Respiratory airway secretory cell	AT2	0.57338	pre-TB secretory	0.364169	pre-TB secretory	1	pre-TB secretory	0.320041
D231_TAGCACAAGTATGCAA	Alveolar type 2 cell	AT2	0.925528	AT2	0.933029	AT2	0.798721	AT2	1
D231_TAGCACACAGCTGTCG	Alveolar type 2 cell	AT2	0.87235	AT2	0.98806	AT2	1	AT2	1
D231_TAGCACAGTGCGACAA	Interstitial macrophage	Monocyte-derived Mph	0.367644	Monocyte-derived Mph	0.296662	Interstitial Mph perivascular	0.340964	Monocyte-derived Mph	0.379968
D231_TAGCACATCTACCACC	Capillary 1 cell	EC general capillary	0.813701	EC general capillary	0.823048	EC general capillary	1	EC general capillary	0.500012
D231_TAGGAGGCACTCATAG	Alveolar type 2 cell	AT2	0.861019	AT2	0.677575	AT2	0.794714	AT2	0.980015
D231_TAGGAGGCATCGAACT	Alveolar type 2 cell	AT2	0.605235	AT2	0.99498	AT2	0.810568	AT2	0.940041
D231_TAGGGTTAGCATGGGT	Patrolling monocyte	Monocyte-derived Mph	0.359462	Non-classical monocytes	0.999855	Non-classical monocytes	1	Non-classical monocytes	0.600105
D231_TAGGGTTCAAGCGAAC	Alveolar type 2 cell	AT2	0.447269	AT2	0.99122	AT2	0.774224	AT2	1
D231_TAGGTACCATCTAACG	Alveolar type 2 cell	AT2	0.850905	AT2	0.990471	AT2	1	AT2	1
D231_TAGGTACTCGGTCGGT	Alveolar type 1 cell	AT1	1	AT1	0.917296	AT1	0.368185	AT1	0.880076
D231_TAGGTTGCACCGGCTA	Alveolar fibroblast 1	Alveolar fibroblasts	0.990503	Alveolar fibroblasts	0.997251	Alveolar fibroblasts	1	Alveolar fibroblasts	1
D231_TAGGTTGTCCTAGAGT	Alveolar fibroblast 1	Alveolar fibroblasts	0.958105	Alveolar fibroblasts	0.99208	Alveolar fibroblasts	1	Alveolar fibroblasts	0.940031
D231_TAGGTTGTCGAGCCTG	Alveolar type 2 cell	AT1	0.581905	AT2	0.512857	AT2	0.782512	AT2	1
D231_TAGGTTGTCGCATTGA	Alveolar type 1 cell	AT1	1	AT1	0.99992	AT1	0.782512	AT1	0.980002
D231_TAGTGCAAGCAATTAG	Alveolar type 1 cell	AT1	1	AT1	0.99527	AT1	0.358062	AT1	0.960005
D231_TAGTGCAGTGAACTAA	Alveolar type 2 cell	AT2	0.796664	AT2	0.826188	AT2	0.818324	AT2	1
D231_TATACCTGTGCCTACG	Alveolar type 1 cell	AT1	1	AT1	0.998678	AT1	0.761556	AT1	1
D231_TATATCCCAAGTCCCG	Alveolar type 2 cell	AT2	1	AT2	0.907456	AT2	1	AT2	1
D231_TATATCCTCTCCACTG	Alveolar type 2 cell	AT2	0.549504	AT2	0.748383	AT2	1	AT2	0.960017
D231_TATCAGGAGTCAATCC	Classical DC subset 2	DC2	0.439278	DC1	0.0471337	DC2	1	CD8 T cells	0.299758
D231_TATCAGGCACGGTCTG	Ciliated cell	Multiciliated (non-nasal)	0.991599	Multiciliated (non-nasal)	0.999999	Multiciliated (non-nasal)	0.138635	Multiciliated (non-nasal)	1
D231_TATCCTACAGTCTCTC	Alveolar type 2 cell	AT2	0.95525	AT2	0.715735	AT2	0.81446	AT2	0.980043
D231_TATCCTACATACCACA	Classical DC subset 2	DC2	0.512386	DC2	0.0464116	DC2	1	Non-classical monocytes	0.240058
D231_TATCGCCAGGCATCTT	Alveolar type 2 cell	AT2	0.948143	AT2	0.350711	AT2	0.794714	AT2	0.960028
D231_TATCGCCAGGTCGTAG	Alveolar type 1 cell	AT1	1	AT1	0.999655	AT1	1	AT1	1
D231_TATCGCCTCCTGTTGC	Alveolar type 2 cell	AT2	0.992875	AT2	0.993892	AT2	1	AT2	1
D231_TATCGCCTCTAACACG	Alveolar type 2 cell	AT2	0.798284	AT2	0.992498	AT2	1	AT2	0.939973
D231_TATCTTGAGGTACATA	Ciliated cell	Multiciliated (non-nasal)	1	Multiciliated (non-nasal)	0.999785	Multiciliated (non-nasal)	0.361448	Multiciliated (non-nasal)	1
D231_TATCTTGGTCTTGCGG	Respiratory airway secretory cell	AT1	0.51374	pre-TB secretory	0.957928	pre-TB secretory	1	pre-TB secretory	0.360085
D231_TATCTTGGTTCCTTGC	CD4+ T cell	CD8 T cells	0.513587	CD4 T cells	0.985702	CD4 T cells	1	CD8 T cells	0.740033
D231_TATCTTGTCAGCTTGA	Alveolar type 1 cell	AT1	0.957742	AT1	0.999916	AT1	0.765811	AT1	1
D231_TATGTTCAGGAGACCT	CD4+ T cell	CD4 T cells	0.585056	CD4 T cells	0.999991	CD4 T cells	1	CD4 T cells	0.619934
D231_TATGTTCCATATGCGT	Alveolar type 1 cell	AT1	1	AT1	0.993738	AT1	0.340964	AT1	0.940057
D231_TATGTTCGTACCATAC	Alveolar type 2 cell	AT2	1	AT2	0.998707	AT2	1	AT2	1
D231_TATGTTCTCTGTCCGT	Alveolar type 1 cell	AT1	0.966693	AT1	0.994596	AT1	1	AT1	0.900022
D231_TATTCCAAGTTCAACC	Inflammatory monocyte	Non-classical monocytes	0.350058	Classical monocytes	0.969908	Classical monocytes	0.806648	Non-classical monocytes	0.500255
D231_TATTCCACAACGGCCT	Ciliated cell	Multiciliated (non-nasal)	1	Multiciliated (non-nasal)	1	Multiciliated (non-nasal)	0.802699	Multiciliated (non-nasal)	1
D231_TATTGGGAGGTACCTT	Alveolar type 2 cell	AT2	0.517119	AT2	0.0462404	AT2	0.810568	AT2	0.899979
D231_TATTGGGTCCGATTAG	Alveolar type 2 cell	AT2	0.947797	AT2	0.940014	AT2	0.798721	AT2	0.980008
D231_TCAAGACAGAAGGATG	Alveolar type 2 cell	AT2	0.862198	AT2	0.980795	AT2	0.782512	AT2	1
D231_TCAAGACGTTCGTAAC	Alveolar type 2 cell	AT2	0.96826	AT2	0.00949745	AT2	0.810568	AT2	1
D231_TCAAGACTCACTGTCC	Alveolar type 2 cell	AT2	0.819737	AT2	0.111652	AT2	0.798721	AT2	0.640078
D231_TCAAGACTCGGACAAG	Alveolar type 1 cell	AT1	1	AT1	0.99789	AT1	0.774224	AT1	0.960034
D231_TCAAGCACAACTTCTT	Alveolar type 1 cell	AT1	0.988687	AT1	0.996824	AT1	0.347837	AT1	0.940026
D231_TCAATCTCAATACCTG	Vascular smooth muscle cell	Smooth muscle	0.458338	Smooth muscle	0.692118	Smooth muscle	1	Smooth muscle	0.740415
D231_TCAATCTTCGCACGGT	Capillary 1 cell	EC general capillary	0.682832	EC general capillary	0.21597	EC general capillary	1	EC aerocyte capillary	0.580052
D231_TCAATTCAGAGAGAAC	Ciliated cell	Multiciliated (non-nasal)	1	Multiciliated (non-nasal)	0.99998	Multiciliated (non-nasal)	0.351257	Multiciliated (non-nasal)	0.980015
D231_TCAATTCAGAGGGTAA	Alveolar type 2 cell	AT2	0.617156	AT2	0.868325	AT2	1	AT2	0.919981
D231_TCAATTCAGCCATTTG	Alveolar type 2 cell	AT2	0.767829	AT2	0.966634	AT2	0.81446	AT2	0.979994
D231_TCAATTCCAACGCCCA	Alveolar type 1 cell	AT1	1	AT1	0.99506	AT1	0.334047	AT1	1
D231_TCAATTCTCGAGAAGC	Alveolar type 2 cell	AT2	0.822167	AT2	0.290506	AT2	0.794714	AT2	0.979977
D231_TCACAAGAGACCTTTG	Alveolar type 1 cell	AT1	1	AT1	0.999411	AT1	0.142748	AT1	1
D231_TCACAAGAGCAGCAGT	Natural killer cell	CD8 T cells	0.932764	NK cells	0.908479	NK cells	1	CD8 T cells	0.960011
D231_TCACAAGTCCTAACAG	Alveolar type 2 cell	AT1	0.45432	AT2	0.999841	AT2	1	AT2	1
D231_TCACACCAGTATAGGT	Alveolar type 2 cell	AT2	0.63614	AT2	0.350267	AT2	0.794714	AT2	1
D231_TCACACCGTATCCTCC	Patrolling monocyte	Monocyte-derived Mph	0.364485	Non-classical monocytes	0.991199	Non-classical monocytes	1	Non-classical monocytes	0.400042
D231_TCACACCTCAGGAGAC	Patrolling monocyte	Monocyte-derived Mph	0.361619	Non-classical monocytes	0.998452	Non-classical monocytes	1	Non-classical monocytes	0.600113
D231_TCACATTCACAAGGTG	Mast/Basophil	Mast cells	0.856286	Mast cells	0.992213	Mast cells	1	Mast cells	0.540015
D231_TCACATTGTCCTACGG	Alveolar type 2 cell	AT2	0.953126	AT2	0.999028	AT2	1	AT2	1
D231_TCACATTGTTAGAAAC	Lymphatic endothelial cell	Lymphatic EC differentiating	0.750595	Lymphatic EC mature	0.999969	Lymphatic EC mature	1	Lymphatic EC differentiating	1
D231_TCACATTTCGAACACT	Alveolar type 1 cell	AT1	1	AT1	0.361892	AT1	0.136584	AT1	0.839964
D231_TCACATTTCGAATCCA	Alveolar type 2 cell	AT2	0.979555	AT2	0.998824	AT2	0.790677	AT2	1
D231_TCACGCTAGACAACAT	Alveolar type 1 cell	AT1	0.984168	AT1	0.995878	AT1	0.347837	AT1	1
D231_TCACGCTGTTGGTGTT	Alveolar type 2 cell	AT2	0.876132	AT2	0.992416	AT2	0.81446	AT2	1
D231_TCACGCTTCCCATAAG	CD4+ T cell	CD4 T cells	0.538447	CD4 T cells	0.996335	CD4 T cells	1	CD8 T cells	0.600131
D231_TCACGCTTCGCAACAT	CD4+ T cell	CD4 T cells	0.64689	CD4 T cells	0.991864	CD4 T cells	1	CD4 T cells	0.540004
D231_TCACGGGGTAGGAAAG	Alveolar fibroblast 2	Myofibroblasts	0.413043	Adventitial fibroblasts	0.889139	Adventitial fibroblasts	1	Alveolar fibroblasts	0.859987
D231_TCACGGGGTAGTGATA	Alveolar type 2 cell	AT2	0.600004	AT2	0.732411	AT2	0.810568	AT2	1
D231_TCACGGGTCACAAGGG	Alveolar type 2 cell	AT2	0.975187	AT2	0.985246	AT2	1	AT2	1
D231_TCACTATTCCGGCAAC	Interstitial macrophage	Interstitial Mph perivascular	0.370183	Monocyte-derived Mph	0.394287	Interstitial Mph perivascular	0.134538	Alveolar macrophages	0.520187
D231_TCACTCGAGCAGCGAT	Alveolar fibroblast 1	Alveolar fibroblasts	0.955576	Alveolar fibroblasts	0.942827	Alveolar fibroblasts	1	Alveolar fibroblasts	0.899955
D231_TCACTCGTCGGCAGTC	Alveolar macrophage	Alveolar macrophages	0.405763	Alveolar macrophages	0.13655	Alveolar macrophages	0.818324	Alveolar macrophages	0.679912
D231_TCAGCAAAGGGAGGTG	Alveolar type 2 cell	AT2	0.745873	AT2	0.963994	AT2	0.806648	AT2	1
D231_TCAGCAACATTGCTTT	Alveolar type 2 cell	AT2	0.982587	AT2	0.722213	AT2	0.778384	AT2	0.980021
D231_TCAGGGCCAGTTGTTG	Alveolar type 1 cell	AT1	1	AT1	0.945183	AT1	0.371536	AT1	0.980022
D231_TCAGGGCTCAACTCTT	Alveolar type 2 cell	AT2	0.985892	AT2	0.997367	AT2	0.798721	AT2	1
D231_TCAGGTATCGACCCAG	Alveolar type 1 cell	AT1	1	AT1	0.999762	AT1	0.358062	AT1	1
D231_TCAGTCCAGTCTTGGT	Alveolar type 2 cell	AT2	1	AT2	0.128049	AT2	1	AT2	1
D231_TCAGTCCCATCGATCA	Alveolar type 1 cell	AT1	0.990371	AT1	0.993314	AT1	0.782512	AT1	1
D231_TCAGTCCCATCGGAGA	Alveolar type 1 cell	AT1	1	AT1	0.992859	AT1	0.368185	AT1	0.860033
D231_TCAGTCCGTAGACGTG	Alveolar type 2 cell	AT2	0.962354	AT2	0.402092	AT2	0.774224	AT2	0.920088
D231_TCAGTGAGTATACAGA	Lymphatic endothelial cell	Lymphatic EC differentiating	0.75712	Lymphatic EC mature	0.999969	Lymphatic EC mature	1	Lymphatic EC differentiating	1
D231_TCAGTTTCACTGTTCC	Alveolar type 2 cell	AT2	0.868904	AT2	0.617091	AT2	1	AT2	0.980014
D231_TCAGTTTTCAAATAGG	Alveolar type 2 cell	AT2	1	AT2	0.988843	AT2	0.798721	AT2	1
D231_TCATACTCAGAGCTAG	Secretory cell	AT2	0.44782	pre-TB secretory	0.161278	pre-TB secretory	0.364822	AT2	0.360068
D231_TCATACTCAGCTACAT	Classical DC subset 2	DC2	0.841599	DC2	0.95935	DC2	1	DC2	0.800027
D231_TCATACTCATCTCAAG	Alveolar type 2 cell	AT2	0.700177	AT2	0.740744	AT2	0.371536	AT2	1
D231_TCATATCCAAGTGTCT	Alveolar type 2 cell	AT2	0.992837	AT2	0.995044	AT2	0.806648	AT2	1
D231_TCATATCCAGGCTATT	Alveolar type 2 cell	AT2	0.984793	AT2	0.22592	AT2	0.790677	AT2	1
D231_TCATCATCAATCCTAG	Alveolar type 2 cell	AT2	0.901302	AT2	0.0323663	AT2	0.810568	AT2	0.940006
D231_TCATCATCACGATAGG	Alveolar type 2 cell	AT2	0.903154	AT2	0.187786	AT2	0.361448	AT2	0.980002
D231_TCATCATGTCTCAGAT	Ciliated cell	Multiciliated (non-nasal)	1	Multiciliated (non-nasal)	0.999998	Multiciliated (non-nasal)	0.351257	Multiciliated (non-nasal)	1
D231_TCATCATGTTGAGGAC	Alveolar type 1 cell	AT1	1	AT1	0.999934	AT1	1	AT1	0.940042
D231_TCATCCGAGGACTAAT	Alveolar type 2 cell	AT2	0.983935	AT2	0.993895	AT2	1	AT2	1
D231_TCATCCGGTCATTGCA	Alveolar type 2 cell	AT2	0.970635	AT2	0.998101	AT2	1	AT2	1
D231_TCATCCGGTCCAATCA	Alveolar type 2 cell	AT2	0.976201	AT2	0.9246	AT2	1	AT2	0.980001
D231_TCATGAGAGGAAGTGA	Arterial endothelial cell	EC arterial	0.799748	EC arterial	0.988031	EC arterial	1	EC arterial	0.380069
D231_TCATGAGAGGCTAAAT	Alveolar type 2 cell	AT2	0.963705	AT2	0.71653	AT2	1	AT2	1
D231_TCATGAGTCTTTCCAA	Alveolar type 2 cell	AT2	0.960581	AT2	0.534214	AT2	0.810568	AT2	0.980019
D231_TCATGCCAGTGCAAAT	Alveolar type 1 cell	AT1	1	AT1	0.995389	AT1	0.327086	AT1	0.979991
D231_TCATGCCGTAGGACCA	Alveolar type 2 cell	AT2	0.897738	AT2	0.992254	AT2	1	AT2	1
D231_TCATGGAAGACGAGCT	Alveolar type 2 cell	AT2	0.99105	AT2	0.992993	AT2	1	AT2	1
D231_TCATGTTAGTTTAGGA	Alveolar type 1 cell	AT1	0.935191	AT1	0.999971	AT1	0.78661	AT1	0.840091
D231_TCATGTTCAAGGCAAC	Alveolar type 2 cell	AT2	0.986736	AT2	0.83217	AT2	0.351257	AT2	0.980018
D231_TCATGTTCACGAAGAC	Alveolar type 2 cell	AT2	1	AT2	0.26095	AT2	0.361448	AT2	0.979995
D231_TCATTACAGCACTTTG	Alveolar fibroblast 1	Alveolar fibroblasts	0.962295	Alveolar fibroblasts	0.999393	Alveolar fibroblasts	1	Alveolar fibroblasts	0.960015
D231_TCATTACTCATTTCGT	Interstitial macrophage	Interstitial Mph perivascular	0.263889	Interstitial Mph perivascular	0.357371	Interstitial Mph perivascular	0.344406	Alveolar macrophages	0.440012
D231_TCATTGTCACGGCTAC	Patrolling monocyte	Non-classical monocytes	0.393801	Non-classical monocytes	0.997901	Non-classical monocytes	1	Non-classical monocytes	0.40031
D231_TCATTGTCAGACAATA	Alveolar type 2 cell	AT2	1	AT2	0.908536	AT2	1	AT2	0.979998
D231_TCATTGTTCAGCTCTC	Ciliated cell	Multiciliated (non-nasal)	0.996685	Multiciliated (non-nasal)	0.999949	Multiciliated (non-nasal)	0.368185	Multiciliated (non-nasal)	1
D231_TCATTTGCATGCAGCC	Alveolar type 2 cell	AT2	1	AT2	0.962537	AT2	0.798721	AT2	1
D231_TCCACGTGTTGGACCC	Alveolar macrophage	Monocyte-derived Mph	0.752585	Alveolar macrophages	0.136678	Alveolar macrophages	0.802699	Alveolar macrophages	0.599942
D231_TCCACGTTCGGAACTT	Lymphatic endothelial cell	Lymphatic EC differentiating	0.84553	Lymphatic EC differentiating	1	Lymphatic EC mature	0.810568	Lymphatic EC differentiating	1
D231_TCCAGAAAGGTGGGTT	Alveolar macrophage	Monocyte-derived Mph	0.496742	Alveolar macrophages	0.149904	Alveolar macrophages	0.794714	Alveolar macrophages	0.72006
D231_TCCAGAACAATGTCTG	Patrolling monocyte	Monocyte-derived Mph	0.33283	Non-classical monocytes	0.975802	Non-classical monocytes	1	Non-classical monocytes	0.600136
D231_TCCATCGAGGGAGGCA	Alveolar type 1 cell	AT1	1	AT1	0.990331	AT1	0.354665	AT1	1
D231_TCCATCGAGGTCATAA	Alveolar type 2 cell	AT2	0.857595	AT2	0.128148	AT2	0.770034	AT2	0.980012
D231_TCCATCGCATGGCGCT	Alveolar type 2 cell	AT2	0.970281	AT2	0.928483	AT2	1	AT2	1
D231_TCCATGCGTTAAGACA	Alveolar type 2 cell	AT2	1	AT2	0.0414874	AT2	1	AT2	1
D231_TCCCACAAGTACCATC	Alveolar type 2 cell	AT2	0.850257	AT2	0.859109	AT2	1	AT2	0.980011
D231_TCCCACACAAGAATGT	Alveolar type 2 cell	AT2	0.979007	AT2	0.877613	AT2	1	AT2	1
D231_TCCCACATCTACTATC	Ciliated cell	Multiciliated (non-nasal)	1	Multiciliated (non-nasal)	0.996943	Multiciliated (non-nasal)	0.78661	Multiciliated (non-nasal)	0.980008
D231_TCCCAGTGTACCATAC	Alveolar type 2 cell	AT2	1	AT2	0.62121	AT2	0.798721	AT2	1
D231_TCCCATGAGACATCCT	Alveolar type 1 cell	AT1	1	AT1	0.999917	AT1	0.358062	AT1	0.980018
D231_TCCGAAAAGACCTTTG	Alveolar type 2 cell	AT2	0.866601	AT2	0.818592	AT2	1	AT2	0.959998
D231_TCCGAAACATGACCCG	Classical DC subset 2	DC2	0.671929	DC2	0.0149738	DC2	1	DC2	0.339925
D231_TCCGAAATCAACTACG	Ciliated cell	Multiciliated (non-nasal)	1	Multiciliated (non-nasal)	0.999998	Multiciliated (non-nasal)	1	Multiciliated (non-nasal)	0.980019
D231_TCCGAAATCATTGCGA	Patrolling monocyte	Monocyte-derived Mph	0.323334	Non-classical monocytes	0.999945	Non-classical monocytes	1	Non-classical monocytes	0.70025
D231_TCCGGGAAGATGCAGC	Alveolar type 1 cell	AT1	0.988463	AT1	0.974511	AT1	0.798721	AT1	0.920023
D231_TCCGGGAAGCAATTCC	Alveolar type 2 cell	AT2	1	AT2	0.997225	AT2	0.351257	AT2	1
D231_TCCGGGAAGTGTACAA	Alveolar fibroblast 1	Alveolar fibroblasts	0.988762	Alveolar fibroblasts	0.999193	Alveolar fibroblasts	1	Alveolar fibroblasts	0.920007
D231_TCCGTGTGTCGCGGTT	Inflammatory monocyte	Monocyte-derived Mph	0.362691	Classical monocytes	0.0727538	Classical monocytes	1	Monocyte-derived Mph	0.260009
D231_TCCGTGTGTCTTTCAT	Patrolling monocyte	Monocyte-derived Mph	0.183534	Non-classical monocytes	0.996101	Non-classical monocytes	1	Non-classical monocytes	0.520087
D231_TCCGTGTGTGTTCCAA	CD4+ T cell	CD8 T cells	0.503936	CD4 T cells	0.825687	CD4 T cells	1	CD8 T cells	0.72004
D231_TCCTAATCATAGGCGA	Alveolar type 2 cell	AT2	0.986841	AT2	0.686924	AT2	0.798721	AT2	1
D231_TCCTAATGTCGTTGCG	Patrolling monocyte	Monocyte-derived Mph	0.365058	Non-classical monocytes	0.998354	Non-classical monocytes	1	Non-classical monocytes	0.279972
D231_TCCTAATTCACTGATG	Ciliated cell	Multiciliated (non-nasal)	0.994983	Multiciliated (non-nasal)	1	Multiciliated (non-nasal)	0.351257	Multiciliated (non-nasal)	1
D231_TCCTAATTCCTACCAC	Alveolar type 2 cell	AT2	1	AT2	0.923867	AT2	1	AT2	1
D231_TCCTCCCGTCATCCGG	Lymphatic endothelial cell	Lymphatic EC mature	0.618859	Lymphatic EC mature	0.999999	Lymphatic EC mature	1	Lymphatic EC differentiating	1
D231_TCCTCCCGTGAGATCG	Lymphatic endothelial cell	Lymphatic EC differentiating	0.92547	Lymphatic EC mature	0.999999	Lymphatic EC mature	1	Lymphatic EC differentiating	1
D231_TCCTCCCGTGCACATT	Alveolar type 2 cell	AT2	0.919278	AT2	0.997965	AT2	1	AT2	1
D231_TCCTCCCTCGTAGGGA	Alveolar type 2 cell	AT2	0.949834	AT2	0.941447	AT2	0.802699	AT2	1
D231_TCCTCCCTCTACTGCC	Patrolling monocyte	Monocyte-derived Mph	0.384323	Non-classical monocytes	0.971707	Non-classical monocytes	1	Non-classical monocytes	0.460226
D231_TCCTCCCTCTCTCGAC	Alveolar type 2 cell	AT2	0.911784	AT2	0.530503	AT2	0.774224	AT2	0.940001
D231_TCCTCGAGTATGACAA	Alveolar type 2 cell	AT2	0.95952	AT2	0.842893	AT2	0.371536	AT2	0.980003
D231_TCCTCGATCTTCCCAG	Alveolar type 2 cell	AT2	0.961448	AT2	0.963274	AT2	0.810568	AT2	0.980019
D231_TCCTCTTCAAGGTCGA	Alveolar type 2 cell	AT2	0.978316	AT2	0.999757	AT2	0.371536	AT2	1
D231_TCCTGCAGTGGTCTAT	Alveolar type 2 cell	AT2	0.852281	AT2	0.741103	AT2	0.810568	AT2	1
D231_TCCTGCATCACTGATG	Alveolar type 2 cell	AT2	0.974949	AT2	0.967614	AT2	1	AT2	1
D231_TCCTTCTTCTACCAGA	Alveolar type 1 cell	AT1	1	AT1	0.981475	AT1	1	AT1	1
D231_TCCTTTCAGCGAACTG	Alveolar type 2 cell	AT2	0.723297	AT2	0.667865	AT2	0.361448	AT2	0.939981
D231_TCCTTTCTCGATGCTA	Natural killer cell	CD8 T cells	0.757333	NK cells	0.0254018	NK cells	0.802699	CD8 T cells	0.800013
D231_TCGAACAAGGATGGCT	Interstitial macrophage	Monocyte-derived Mph	0.622124	Monocyte-derived Mph	0.627462	Interstitial Mph perivascular	0.134538	Monocyte-derived Mph	0.479988
D231_TCGAACACAGTGCCTG	Interstitial macrophage	Monocyte-derived Mph	0.485117	Monocyte-derived Mph	0.431951	Interstitial Mph perivascular	0.136584	Monocyte-derived Mph	0.399992
D231_TCGAACAGTCAGATTC	Basal cell	CD4 T cells	0.181675	Basal resting	0.345935	Basal resting	0.351257	Basal resting	0.539891
D231_TCGAAGTTCCCGTAAA	Ciliated cell	Multiciliated (non-nasal)	1	Multiciliated (non-nasal)	0.999997	Multiciliated (non-nasal)	1	Multiciliated (non-nasal)	1
D231_TCGACCTCATGACCCG	Patrolling monocyte	Non-classical monocytes	0.268196	Non-classical monocytes	0.907159	Non-classical monocytes	1	Non-classical monocytes	0.220026
D231_TCGACCTGTGATCGTT	Natural killer cell	CD8 T cells	0.736023	NK cells	0.715898	NK cells	0.806648	NK cells	0.740009
D231_TCGACCTGTTTCGCTC	Alveolar type 2 cell	AT2	0.976002	AT2	0.972289	AT2	1	AT2	1
D231_TCGACCTTCAGCTTCC	Capillary 1 cell	EC general capillary	0.890241	EC general capillary	0.924081	EC general capillary	1	EC general capillary	0.780056
D231_TCGACCTTCCCAAGTA	Patrolling monocyte	Monocyte-derived Mph	0.383211	Non-classical monocytes	0.999979	Non-classical monocytes	1	Non-classical monocytes	0.740006
D231_TCGACGGAGGATTCCT	Secretory cell	AT2	0.591163	pre-TB secretory	0.178744	pre-TB secretory	0.140689	pre-TB secretory	0.25992
D231_TCGACGGCATGAGTAA	Alveolar type 1 cell	AT1	1	AT1	0.981226	AT1	0.351257	AT1	0.920066
D231_TCGACGGGTGCATTAC	Alveolar type 2 cell	AT2	0.594542	AT2	0.314367	AT2	1	AT2	0.940027
D231_TCGATTTGTAGATCGG	Alveolar type 1 cell	AT1	1	AT1	0.979384	AT1	0.136584	AT1	0.960011
D231_TCGATTTGTCGCAGTC	Alveolar macrophage	Monocyte-derived Mph	0.899717	Alveolar macrophages	0.417606	Alveolar macrophages	1	Monocyte-derived Mph	0.55994
D231_TCGCACTCACAAGCAG	Alveolar type 2 cell	AT2	0.928991	AT2	0.659377	AT2	1	AT2	1
D231_TCGCACTTCTCACGAA	Alveolar macrophage	EC general capillary	0.361708	Alveolar macrophages	0.379993	Alveolar macrophages	0.818324	Alveolar macrophages	0.519777
D231_TCGCAGGAGGAATTAC	Alveolar type 2 cell	AT2	0.689976	AT2	0.995986	AT2	1	AT2	0.980009
D231_TCGCAGGGTCCTGGGT	Alveolar type 2 cell	AT2	1	AT2	0.987171	AT2	1	AT2	1
D231_TCGCTCATCACTCTTA	Venous endothelial cell	EC venous pulmonary	0.389381	EC venous pulmonary	0.854076	EC venous pulmonary	0.790677	EC venous pulmonary	0.620032
D231_TCGCTCATCGTCGGGT	Alveolar type 2 cell	AT2	0.987294	AT2	0.664286	AT2	0.806648	AT2	1
D231_TCGCTTGAGGACAGTC	Alveolar fibroblast 1	Alveolar fibroblasts	1	Alveolar fibroblasts	0.999498	Alveolar fibroblasts	1	Alveolar fibroblasts	1
D231_TCGGATAGTCGTACAT	Alveolar fibroblast 2	Adventitial fibroblasts	0.640559	Adventitial fibroblasts	0.789381	Adventitial fibroblasts	1	Adventitial fibroblasts	0.419949
D231_TCGGATATCGAAGCCC	Alveolar fibroblast 1	Myofibroblasts	0.418057	Alveolar fibroblasts	0.996231	Alveolar fibroblasts	1	Alveolar fibroblasts	0.979995
D231_TCGGGACCATTGCAAC	Alveolar type 1 cell	AT1	1	AT1	0.99958	AT1	0.752948	AT1	1
D231_TCGGGACGTCGACTGC	Lymphatic endothelial cell	Lymphatic EC differentiating	0.76618	Lymphatic EC mature	1	Lymphatic EC mature	1	Lymphatic EC differentiating	1
D231_TCGGGACGTGGGTCAA	Alveolar type 2 cell	AT2	1	AT2	0.936711	AT2	0.770034	AT2	1
D231_TCGGGACGTTAGGCTT	Alveolar type 2 cell	AT2	0.577468	AT2	0.984475	AT2	0.726312	AT2	0.98
D231_TCGGGCACACTAGAGG	Alveolar type 2 cell	AT2	1	AT2	0.937877	AT2	0.748594	AT2	1
D231_TCGGGTGGTTGTGTAC	Alveolar type 2 cell	AT2	1	AT2	0.982138	AT2	0.810568	AT2	1
D231_TCGGGTGTCTAGACCA	Natural killer cell	CD8 T cells	0.726959	NK cells	0.107461	NK cells	0.802699	CD8 T cells	0.660034
D231_TCGGTCTAGTGGTTCT	Alveolar type 2 cell	AT2	0.873878	AT2	0.998604	AT2	1	AT2	1
D231_TCGTAGATCGAATGCT	Classical DC subset 2	DC2	0.587376	DC2	0.210229	DC2	1	CD8 T cells	0.579953
D231_TCGTCCACAGCGATTT	Classical DC subset 2	DC2	0.307485	DC2	0.576624	DC2	1	Non-classical monocytes	0.280001
D231_TCGTGCTAGGTGGCTA	Alveolar type 2 cell	AT2	0.600196	AT2	0.426304	AT2	0.774224	AT2	0.979942
D231_TCGTGCTTCTACCTTA	Alveolar type 2 cell	AT2	0.937838	AT2	0.106874	AT2	0.802699	AT2	1
D231_TCGTGGGGTATAGGAT	Capillary 1 cell	EC general capillary	0.89249	EC general capillary	0.586499	EC general capillary	1	EC general capillary	0.920122
D231_TCTAACTCAGCTGTTA	Alveolar macrophage	Alveolar macrophages	0.598365	Alveolar macrophages	0.867285	Alveolar macrophages	1	Alveolar macrophages	0.799917
D231_TCTACCGTCCGGTAGC	Alveolar type 1 cell	AT1	1	AT1	0.999983	AT1	0.358062	AT1	1
D231_TCTATACAGTGATAGT	Alveolar type 2 cell	AT2	0.988681	AT2	0.410945	AT2	0.798721	AT2	1
D231_TCTATACCACTGGCGT	Alveolar type 2 cell	AT2	0.989221	AT2	0.921185	AT2	0.794714	AT2	1
D231_TCTATCACAAACGAGC	Alveolar type 2 cell	AT2	1	AT2	0.984725	AT2	1	AT2	1
D231_TCTATCACAAATTAGG	Alveolar type 2 cell	AT2	0.995847	AT2	0.288939	AT2	1	AT2	1
D231_TCTATCAGTTGTCCCT	Alveolar type 2 cell	AT2	0.641961	AT2	0.862735	AT2	0.368185	AT2	0.880051
D231_TCTATCATCTACCAGA	Alveolar type 2 cell	AT2	1	AT2	0.296776	AT2	1	AT2	1
D231_TCTCACGCATTAGGAA	Alveolar fibroblast 1	Alveolar fibroblasts	1	Alveolar fibroblasts	0.999998	Alveolar fibroblasts	1	Alveolar fibroblasts	1
D231_TCTCAGCAGCCATTTG	Alveolar type 2 cell	AT2	0.928257	AT2	0.943284	AT2	0.794714	AT2	0.980008
D231_TCTCAGCGTCTTGCTC	Alveolar type 1 cell	AT1	1	AT1	0.888279	AT1	0.770034	AT1	0.960104
D231_TCTCAGCTCATGCATG	Ciliated cell	Multiciliated (non-nasal)	0.759591	Multiciliated (non-nasal)	0.999998	Multiciliated (non-nasal)	0.354665	Multiciliated (non-nasal)	1
D231_TCTCAGCTCTCCCAAC	Alveolar type 2 cell	AT2	0.708499	AT2	0.911108	AT2	0.354665	AT2	1
D231_TCTCCGAAGGCCTGAA	Lymphatic endothelial cell	Lymphatic EC differentiating	0.718197	Lymphatic EC mature	0.99965	Lymphatic EC mature	1	Lymphatic EC differentiating	1
D231_TCTCCGACACATTCTT	Alveolar type 1 cell	AT1	1	AT1	0.999989	AT1	0.744207	AT1	1
D231_TCTCCGACATAATCGC	Alveolar type 1 cell	AT1	1	AT1	0.939538	AT1	0.802699	AT1	0.940065
D231_TCTCCGATCTTCTGTA	Alveolar type 2 cell	AT2	0.994952	AT2	0.988706	AT2	1	AT2	1
D231_TCTGGCTCACCAGTTA	Alveolar fibroblast 2	Adventitial fibroblasts	1	Adventitial fibroblasts	0.175477	Adventitial fibroblasts	1	Adventitial fibroblasts	1
D231_TCTGTCGTCTTCTGGC	Alveolar type 1 cell	AT1	1	AT1	0.99991	AT1	0.806648	AT1	0.960015
D231_TCTTCCTAGCGATGCA	Natural killer cell	CD8 T cells	0.611947	NK cells	0.23998	NK cells	1	CD8 T cells	0.98002
D231_TCTTCCTCAACTCGAT	Alveolar type 2 cell	AT2	0.944652	AT2	0.9981	AT2	0.790677	AT2	1
D231_TCTTCCTCAGTGTGGA	Ciliated cell	Multiciliated (non-nasal)	0.927996	Multiciliated (non-nasal)	0.999942	Multiciliated (non-nasal)	1	Multiciliated (non-nasal)	1
D231_TCTTCCTTCGTCCTTG	Ciliated cell	Multiciliated (non-nasal)	1	Multiciliated (non-nasal)	1	Multiciliated (non-nasal)	1	Multiciliated (non-nasal)	1
D231_TCTTGCGGTAGGTCAG	Alveolar type 2 cell	AT2	0.758279	AT2	0.790681	AT2	0.794714	AT2	1
D231_TCTTGCGGTCAAATCC	Alveolar type 1 cell	AT1	1	AT1	0.999957	AT1	0.78661	AT1	1
D231_TCTTGCGTCTCAACGA	Patrolling monocyte	Non-classical monocytes	0.548371	Non-classical monocytes	0.969647	Non-classical monocytes	1	Non-classical monocytes	0.979908
D231_TCTTTGAAGAGAGTGA	Alveolar type 2 cell	AT2	0.972673	AT2	0.913311	AT2	1	AT2	1
D231_TCTTTGACAAGTACCT	Interstitial macrophage	Monocyte-derived Mph	0.45779	Interstitial Mph perivascular	0.501727	Interstitial Mph perivascular	0.130458	Non-classical monocytes	0.520163
D231_TCTTTGAGTTAGGGTG	Alveolar type 2 cell	AT2	0.96766	AT2	0.928883	AT2	1	AT2	1
D231_TCTTTGATCATAGAGA	Alveolar type 2 cell	AT2	0.945994	AT2	0.903007	AT2	1	AT2	1
D231_TCTTTGATCCTCATAT	Alveolar type 2 cell	AT2	0.902141	AT2	0.96512	AT2	0.361448	AT2	1
D231_TCTTTGATCGTAGTGT	Alveolar type 1 cell	AT1	1	AT1	0.996043	AT1	0.354665	AT1	1
D231_TGAACGTCATGTAACC	Alveolar type 2 cell	AT2	0.946569	AT2	0.997116	AT2	1	AT2	1
D231_TGAACGTTCATTACCT	Alveolar fibroblast 1	Alveolar fibroblasts	0.894038	Alveolar fibroblasts	0.948454	Alveolar fibroblasts	1	Alveolar fibroblasts	1
D231_TGAACGTTCTGTTGGA	Alveolar macrophage	Alveolar macrophages	0.427823	Alveolar macrophages	0.0240737	Alveolar macrophages	1	Alveolar macrophages	0.359939
D231_TGAATCGAGCTTTGTG	Patrolling monocyte	Non-classical monocytes	0.406606	Non-classical monocytes	0.999957	Non-classical monocytes	1	Non-classical monocytes	0.540398
D231_TGAATGCAGGCTAGCA	Alveolar type 2 cell	AT2	0.922043	AT2	0.71636	AT2	0.78661	AT2	1
D231_TGAATGCGTATGTCAC	Alveolar type 2 cell	AT2	0.958254	AT2	0.999752	AT2	0.790677	AT2	1
D231_TGAATGCTCGCATTAG	Alveolar type 2 cell	AT2	0.840523	AT2	0.806881	AT2	1	AT2	1
D231_TGACAGTCACAATGCT	Alveolar type 1 cell	AT1	1	AT1	0.918202	AT1	0.358062	AT1	0.880042
D231_TGACCCTAGCCATTTG	Alveolar type 2 cell	AT2	1	AT2	0.761293	AT2	1	AT2	1
D231_TGACGCGCAACCAATC	Alveolar fibroblast 2	Myofibroblasts	0.485339	Adventitial fibroblasts	0.407217	Adventitial fibroblasts	1	Alveolar fibroblasts	0.719829
D231_TGACGCGTCCGTCACT	Secretory cell	AT1	0.698746	pre-TB secretory	0.817686	pre-TB secretory	0.381521	AT2	0.220147
D231_TGACTCCAGGAGAATG	Patrolling monocyte	Monocyte-derived Mph	0.382525	Non-classical monocytes	0.999537	Non-classical monocytes	1	CD8 T cells	0.45985
D231_TGACTCCCACAGAGAC	Alveolar fibroblast 1	Alveolar fibroblasts	1	Alveolar fibroblasts	0.999998	Alveolar fibroblasts	1	Alveolar fibroblasts	1
D231_TGACTCCGTCCCACGA	Alveolar type 1 cell	AT1	0.814049	AT1	0.998341	AT1	0.354665	AT1	0.880041
D231_TGACTCCTCGCATAGT	Alveolar type 1 cell	AT1	1	AT1	0.493555	AT1	0.761556	AT1	0.980044
D231_TGAGACTCACCCAATA	Secretory cell	CD8 T cells	0.302324	pre-TB secretory	0.538903	pre-TB secretory	0.128426	AT2	0.460391
D231_TGAGACTGTAAGCGGT	Alveolar type 2 cell	AT2	0.501003	AT2	0.997714	AT2	1	AT2	0.980015
D231_TGAGCATGTATGTGTC	Interstitial macrophage	Monocyte-derived Mph	0.333297	Interstitial Mph perivascular	0.0625395	Interstitial Mph perivascular	0.354665	Alveolar macrophages	0.240107
D231_TGAGCATGTCAACATC	Alveolar type 1 cell	AT1	1	AT1	0.999166	AT1	0.132496	AT1	0.960044
D231_TGAGCGCAGACGCCAA	Alveolar type 1 cell	AT1	0.920386	AT1	0.99922	AT1	0.358062	AT1	0.740245
D231_TGAGCGCCAACTGCCG	Interstitial macrophage	Monocyte-derived Mph	0.819164	Monocyte-derived Mph	0.952325	Interstitial Mph perivascular	0.330572	Monocyte-derived Mph	0.580161
D231_TGAGCGCGTCGAACGA	Alveolar type 2 cell	AT2	1	AT2	0.17284	AT2	1	AT2	1
D231_TGAGCGCGTCTACTGA	Capillary 1 cell	EC general capillary	0.942004	EC general capillary	0.0653552	EC general capillary	1	EC general capillary	0.900011
D231_TGAGCGCGTTAGAGAT	Alveolar type 2 cell	AT2	0.572672	AT2	0.501776	AT2	0.810568	AT2	0.819986
D231_TGAGCGCTCATACGGT	Patrolling monocyte	Monocyte-derived Mph	0.339324	Non-classical monocytes	0.927277	Non-classical monocytes	1	CD8 T cells	0.399897
D231_TGAGGAGCAAAGGCAC	Capillary 1 cell	EC general capillary	0.830631	EC general capillary	0.393691	EC general capillary	1	EC general capillary	0.740045
D231_TGAGGAGGTGCACATT	Alveolar type 2 cell	AT2	0.807232	AT2	0.955184	AT2	0.810568	AT2	1
D231_TGAGGAGTCACCGCTT	Ciliated cell	Multiciliated (non-nasal)	0.991687	Multiciliated (non-nasal)	0.999792	Multiciliated (non-nasal)	0.790677	Multiciliated (non-nasal)	0.979994
D231_TGAGGGATCTCCTACG	Alveolar type 2 cell	AT2	0.717517	AT2	0.0724965	AT2	1	AT2	0.900075
D231_TGAGGTTAGCACTTTG	Alveolar fibroblast 1	Alveolar fibroblasts	0.937379	Alveolar fibroblasts	0.998833	Alveolar fibroblasts	1	Alveolar fibroblasts	1
D231_TGAGGTTCACTACAGT	Alveolar type 2 cell	AT2	0.819672	AT2	0.981681	AT2	0.798721	AT2	1
D231_TGAGGTTCATTAAGCC	Alveolar type 1 cell	AT1	1	AT1	0.999886	AT1	0.128426	AT1	0.940101
D231_TGAGTCAAGAGTGACC	Inflammatory monocyte	Classical monocytes	0.337632	Classical monocytes	0.134641	Classical monocytes	0.361448	AT2	0.359987
D231_TGAGTCACAACGCCCA	Alveolar fibroblast 1	Alveolar fibroblasts	0.546153	Alveolar fibroblasts	0.835367	Alveolar fibroblasts	1	Alveolar fibroblasts	0.939984
D231_TGAGTCAGTACTCCCT	Alveolar type 2 cell	AT2	0.995992	AT2	0.962344	AT2	0.794714	AT2	1
D231_TGAGTCAGTGCCTTTC	Capillary 1 cell	EC general capillary	0.97635	EC general capillary	0.986831	EC general capillary	1	EC general capillary	0.939981
D231_TGATCAGCATACCATG	Ciliated cell	Multiciliated (non-nasal)	1	Multiciliated (non-nasal)	0.999999	Multiciliated (non-nasal)	0.802699	Multiciliated (non-nasal)	1
D231_TGATCTTCAGCACGAA	Alveolar type 2 cell	AT2	0.533982	AT2	0.547211	AT2	0.806648	AT2	1
D231_TGATCTTTCCAACTGA	Ciliated cell	Multiciliated (non-nasal)	0.991712	Multiciliated (non-nasal)	0.999987	Multiciliated (non-nasal)	1	Multiciliated (non-nasal)	0.980018
D231_TGATCTTTCTGCTGAA	Alveolar type 2 cell	AT2	0.983844	AT2	0.948318	AT2	0.790677	AT2	0.96006
D231_TGATGCACACCAAATC	Alveolar type 2 cell	AT2	0.988294	AT2	0.999002	AT2	0.78661	AT2	1
D231_TGATGGTAGTCGAAAT	Alveolar type 2 cell	AT2	0.909172	AT2	0.97149	AT2	1	AT2	1
D231_TGATGGTCACTCCACT	Alveolar type 1 cell	AT1	1	AT1	0.998074	AT1	0.330572	AT1	1
D231_TGATTCTCAACAGTGG	Alveolar type 2 cell	AT2	1	AT2	0.58371	AT2	0.790677	AT2	1
D231_TGATTTCAGCAAACAT	Classical DC subset 2	DC2	0.63265	DC2	0.532105	DC2	1	DC2	0.360147
D231_TGATTTCCACAGAGAC	Patrolling monocyte	Non-classical monocytes	0.51882	Non-classical monocytes	0.999943	Non-classical monocytes	1	Non-classical monocytes	0.620064
D231_TGATTTCGTGCCGAAA	Alveolar type 2 cell	AT2	1	AT2	0.959104	AT2	0.790677	AT2	1
D231_TGATTTCTCCATCGTC	Pericyte	Pericytes	1	Pericytes	0.942613	Pericytes	1	Pericytes	1
D231_TGCACGGTCGTCTACC	Alveolar type 2 cell	AT2	0.672061	AT2	0.0680479	AT2	1	AT2	0.98
D231_TGCAGATAGTCGAAGC	Alveolar type 1 cell	AT1	1	AT1	0.999901	AT1	1	AT1	0.980026
D231_TGCAGATGTCTATGAC	Alveolar type 2 cell	AT2	0.800514	AT2	0.980505	AT2	0.806648	AT2	1
D231_TGCAGATTCCTCACGT	Alveolar fibroblast 1	Alveolar fibroblasts	1	Alveolar fibroblasts	0.998263	Alveolar fibroblasts	1	Alveolar fibroblasts	1
D231_TGCAGGCCAATTCTCT	Alveolar type 2 cell	AT2	0.969071	AT2	0.976391	AT2	0.802699	AT2	0.980015
D231_TGCAGGCCACATATCG	Alveolar type 2 cell	AT2	0.929006	AT2	0.459442	AT2	1	AT2	1
D231_TGCAGGCCAGTAACCT	Alveolar type 2 cell	AT2	1	AT2	0.998341	AT2	0.78661	AT2	1
D231_TGCAGGCGTTCAGTAC	Alveolar type 1 cell	AT1	1	AT1	0.999795	AT1	0.351257	AT1	0.98001
D231_TGCAGGCTCAAACCCA	Alveolar type 2 cell	AT2	0.869164	AT2	0.943891	AT2	1	AT2	0.97999
D231_TGCAGGCTCCACTAGA	Alveolar type 2 cell	AT2	0.915462	AT2	0.995206	AT2	0.810568	AT2	0.979997
D231_TGCAGTAAGCACTAAA	Lymphatic endothelial cell	Lymphatic EC differentiating	0.891338	Lymphatic EC mature	1	Lymphatic EC mature	1	Lymphatic EC differentiating	1
D231_TGCAGTAAGGTGCCAA	Alveolar type 2 cell	AT2	0.771498	AT2	0.864547	AT2	1	AT2	0.960009
D231_TGCAGTAGTAGGAGGG	Alveolar type 2 cell	AT2	0.973047	AT2	0.765071	AT2	0.368185	AT2	1
D231_TGCAGTATCCCTTCCC	Alveolar type 1 cell	AT1	1	AT1	0.999904	AT1	0.790677	AT1	0.940098
D231_TGCATCCGTATCCTCC	Alveolar type 2 cell	AT2	0.888357	AT2	0.0201017	AT2	0.798721	AT2	0.979995
D231_TGCATCCGTTCAAGTC	Alveolar type 2 cell	AT1	0.816831	AT2	0.108321	AT2	1	AT2	0.599841
D231_TGCATGATCGAACGCC	Ciliated cell	Multiciliated (non-nasal)	0.995552	Multiciliated (non-nasal)	1	Multiciliated (non-nasal)	0.770034	Multiciliated (non-nasal)	1
D231_TGCCGAGGTAATTGGA	Alveolar type 2 cell	AT2	0.742102	AT2	0.0166754	AT2	1	AT2	1
D231_TGCGACGTCAAGGCTT	Alveolar type 2 cell	AT1	0.556792	AT2	0.989223	AT2	1	AT2	1
D231_TGCGATACAAAGGCGT	Alveolar fibroblast 2	Adventitial fibroblasts	0.395436	Adventitial fibroblasts	0.855717	Adventitial fibroblasts	1	Adventitial fibroblasts	0.740058
D231_TGCGATAGTGCATTTG	Alveolar type 1 cell	AT1	1	AT1	0.998164	AT1	0.757268	AT1	1
D231_TGCGGCAAGAATGTTG	Interstitial macrophage	Monocyte-derived Mph	0.401903	Monocyte-derived Mph	0.805048	Interstitial Mph perivascular	0.136584	Monocyte-derived Mph	0.360009
D231_TGCGGCAAGATACGAT	Alveolar type 2 cell	AT2	0.898468	AT2	0.880258	AT2	1	AT2	0.980011
D231_TGCGGCAAGGTGAGAA	Capillary 2 cell	EC aerocyte capillary	0.579041	EC aerocyte capillary	0.911543	EC aerocyte capillary	1	Alveolar fibroblasts	0.660027
D231_TGCGGCACAGGTTTAC	Alveolar type 2 cell	AT2	0.978126	AT2	0.868111	AT2	1	AT2	0.939983
D231_TGCGGCAGTTCTTGCC	Alveolar type 2 cell	AT2	0.747286	AT2	0.998049	AT2	1	AT2	1
D231_TGCGGGTAGACGTCCC	Alveolar type 2 cell	AT2	0.594008	AT2	0.822026	AT2	1	AT2	1
D231_TGCGGGTTCGAGCCAC	Alveolar type 1 cell	AT1	0.991168	AT1	0.999611	AT1	0.334047	AT1	0.900013
D231_TGCTCCACACACGGAA	Alveolar type 2 cell	AT2	0.95269	AT2	0.995387	AT2	0.770034	AT2	1
D231_TGCTCCATCACTACGA	Ciliated cell	Multiciliated (non-nasal)	0.755169	Multiciliated (non-nasal)	0.999978	Multiciliated (non-nasal)	1	Multiciliated (non-nasal)	1
D231_TGCTCCATCGGCCTTT	Alveolar type 1 cell	AT1	1	AT1	0.99389	AT1	0.798721	AT1	0.920178
D231_TGCTCCATCTCGTGGG	Capillary 1 cell	EC general capillary	0.805756	EC general capillary	0.439874	EC general capillary	1	EC general capillary	0.560002
D231_TGCTCGTAGGTCGCCT	Ciliated cell	Multiciliated (non-nasal)	1	Multiciliated (non-nasal)	0.99936	Multiciliated (non-nasal)	0.765811	Multiciliated (non-nasal)	1
D231_TGCTCGTCAAATGAGT	Alveolar fibroblast 2	Adventitial fibroblasts	0.784138	Adventitial fibroblasts	0.39951	Adventitial fibroblasts	1	Adventitial fibroblasts	0.959991
D231_TGCTCGTCACATTGTG	Alveolar type 2 cell	AT2	1	AT2	0.671396	AT2	0.798721	AT2	1
D231_TGCTCGTGTTTAGAGA	Alveolar macrophage	Alveolar macrophages	0.887978	Alveolar macrophages	0.691258	Alveolar macrophages	1	Alveolar macrophages	0.919999
D231_TGCTGAACATCGGATT	Alveolar type 2 cell	AT2	0.82511	AT2	0.455401	AT2	0.806648	AT2	0.859945
D231_TGCTTCGAGCTCTATG	Lymphatic endothelial cell	Lymphatic EC differentiating	0.844569	Lymphatic EC mature	1	Lymphatic EC mature	1	Lymphatic EC differentiating	1
D231_TGCTTGCCAACGTTAC	Alveolar fibroblast 1	Alveolar fibroblasts	0.962474	Alveolar fibroblasts	0.997872	Alveolar fibroblasts	1	Alveolar fibroblasts	0.880045
D231_TGGAACTGTCGAGCTC	Classical DC subset 2	Monocyte-derived Mph	0.297688	DC2	0.17303	DC2	1	Alveolar macrophages	0.320094
D231_TGGAACTTCTTACCGC	Alveolar type 2 cell	AT2	0.917365	AT2	0.985066	AT2	1	AT2	0.98001
D231_TGGAGAGGTCTGTGAT	Alveolar fibroblast 1	Alveolar fibroblasts	0.985887	Alveolar fibroblasts	0.997954	Alveolar fibroblasts	1	Alveolar fibroblasts	1
D231_TGGAGGAAGACGGAAA	Alveolar type 2 cell	AT2	0.76467	AT2	0.872938	AT2	1	AT2	0.95999
D231_TGGATCAAGCACGATG	Alveolar type 1 cell	AT1	1	AT1	0.997732	AT1	1	AT1	0.940114
D231_TGGATCAGTCTCGCGA	Alveolar type 1 cell	AT1	1	AT1	0.999074	AT1	0.794714	AT1	0.960021
D231_TGGATCATCTGCCCTA	Alveolar type 2 cell	AT2	0.928532	AT2	0.992507	AT2	0.794714	AT2	1
D231_TGGATGTAGGCCTGCT	Inflammatory monocyte	Monocyte-derived Mph	0.308597	Classical monocytes	0.533725	Classical monocytes	0.810568	Non-classical monocytes	0.280058
D231_TGGATGTCAACAGTGG	Alveolar macrophage	Alveolar macrophages	0.338659	Alveolar macrophages	0.132679	Alveolar macrophages	1	Alveolar macrophages	0.640031
D231_TGGATGTTCACAAGAA	Alveolar type 1 cell	AT1	1	AT1	0.93381	AT1	0.134538	AT1	0.680091
D231_TGGATGTTCTCAACGA	Patrolling monocyte	Non-classical monocytes	0.470571	Non-classical monocytes	0.999751	Non-classical monocytes	1	Non-classical monocytes	0.700268
D231_TGGCGTGGTCAAGCCC	Alveolar macrophage	Alveolar macrophages	0.4839	Alveolar macrophages	0.529042	Alveolar macrophages	0.806648	Multiciliated (non-nasal)	0.199831
D231_TGGGAAGCAAGGTCGA	Alveolar type 2 cell	AT2	0.76558	AT2	0.980036	AT2	0.778384	AT2	1
D231_TGGGAGAAGGTAACTA	Alveolar type 1 cell	AT1	1	AT1	0.999525	AT1	0.765811	AT1	0.980012
D231_TGGGAGATCTCAGTCC	Classical DC subset 2	DC2	0.506951	DC2	0.0333688	DC2	1	Non-classical monocytes	0.159969
D231_TGGGATTTCCATAGGT	Capillary 1 cell	EC general capillary	0.869216	EC general capillary	0.725726	EC general capillary	1	EC general capillary	0.720045
D231_TGGGCGTAGTTCACTG	Secretory cell	AT1	0.20728	pre-TB secretory	0.778431	pre-TB secretory	0.371536	Goblet (nasal)	0.400029
D231_TGGGCGTAGTTCATGC	Alveolar type 2 cell	AT2	0.972345	AT2	0.762639	AT2	1	AT2	1
D231_TGGGCGTTCAATGCAC	Alveolar type 2 cell	AT2	0.994113	AT2	0.0673308	AT2	0.752948	AT2	1
D231_TGGGCGTTCTTTGCGC	Ciliated cell	Multiciliated (non-nasal)	0.928721	Multiciliated (non-nasal)	0.992026	Multiciliated (non-nasal)	1	Multiciliated (non-nasal)	1
D231_TGGGCTGAGAACCCGA	Interstitial macrophage	DC2	0.289992	Monocyte-derived Mph	0.857388	Interstitial Mph perivascular	0.136584	Monocyte-derived Mph	0.420019
D231_TGGGCTGAGGTTGGTG	Alveolar type 2 cell	AT2	0.973325	AT2	0.927856	AT2	1	AT2	1
D231_TGGGCTGGTTGAGAGC	Capillary 2 cell	EC aerocyte capillary	0.958478	EC aerocyte capillary	0.961558	EC aerocyte capillary	1	EC aerocyte capillary	0.940128
D231_TGGGTTACACTGCGAC	Ciliated cell	Multiciliated (non-nasal)	1	Multiciliated (non-nasal)	0.99999	Multiciliated (non-nasal)	1	Multiciliated (non-nasal)	1
D231_TGGTAGTAGTTACGAA	Alveolar type 2 cell	AT2	1	AT2	0.928274	AT2	0.344406	AT2	1
D231_TGGTGATAGCCTTCTC	Alveolar fibroblast 1	Alveolar fibroblasts	0.76214	Alveolar fibroblasts	0.992717	Alveolar fibroblasts	1	Alveolar fibroblasts	0.979999
D231_TGGTTAGTCGGCCTTT	Alveolar type 2 cell	AT2	0.84054	AT2	0.0353659	AT2	1	AT2	0.900179
D231_TGTAACGCAATTGAGA	Ciliated cell	Multiciliated (non-nasal)	0.9448	Multiciliated (non-nasal)	0.999993	Multiciliated (non-nasal)	0.806648	Multiciliated (non-nasal)	1
D231_TGTAACGCACGCTATA	Alveolar type 2 cell	AT2	1	AT2	0.949314	AT2	1	AT2	1
D231_TGTAACGGTGATGGCA	Alveolar type 2 cell	AT1	0.522164	AT2	0.597355	AT2	1	AT2	0.900155
D231_TGTAACGGTGTACAGG	Patrolling monocyte	Monocyte-derived Mph	0.346947	Non-classical monocytes	0.994284	Non-classical monocytes	1	Non-classical monocytes	0.340032
D231_TGTAACGGTTAGAGAT	Alveolar type 2 cell	AT2	0.983533	AT2	0.954475	AT2	1	AT2	1
D231_TGTACAGGTTTGGAGG	Alveolar type 2 cell	AT2	0.962786	AT2	0.902781	AT2	0.818324	AT2	1
D231_TGTAGACGTGACGCCT	Alveolar type 1 cell	AT1	1	AT1	0.999463	AT1	1	AT1	1
D231_TGTAGACGTTGGGACA	Alveolar type 1 cell	AT1	1	AT1	0.800008	AT1	0.78661	AT1	0.960018
D231_TGTAGACTCGCCGATG	Alveolar type 1 cell	AT1	1	AT1	0.965465	AT1	0.134538	AT1	0.960047
D231_TGTCAGACACCCTATC	Venous endothelial cell	EC venous pulmonary	0.895502	EC venous pulmonary	0.991918	EC venous pulmonary	1	EC venous pulmonary	0.960019
D231_TGTCAGATCTTCCAGC	B cell	B cells	1	B cells	0.901492	B cells	1	B cells	1
D231_TGTCCACAGGTCGTGA	Alveolar fibroblast 1	Alveolar fibroblasts	0.767163	Alveolar fibroblasts	0.969354	Alveolar fibroblasts	1	Alveolar fibroblasts	0.960026
D231_TGTCCACCACATATCG	Alveolar fibroblast 2	Adventitial fibroblasts	0.843043	Adventitial fibroblasts	0.133489	Adventitial fibroblasts	1	Adventitial fibroblasts	0.80004
D231_TGTCCACTCCAGCAAT	Alveolar type 2 cell	AT2	1	AT2	0.324186	AT2	0.802699	AT2	1
D231_TGTCCACTCCTTCTTC	Alveolar type 1 cell	AT1	1	AT1	0.995522	AT1	0.28446	AT1	0.94005
D231_TGTCCCAAGAAACCAT	Alveolar type 2 cell	AT2	0.975885	AT2	0.98712	AT2	1	AT2	1
D231_TGTCCCAAGAGGGTCT	Alveolar type 1 cell	AT1	1	AT1	0.919882	AT1	0.368185	AT1	1
D231_TGTCCCAGTACCTAGT	Patrolling monocyte	Monocyte-derived Mph	0.3513	Non-classical monocytes	0.998834	Non-classical monocytes	0.802699	Non-classical monocytes	0.700718
D231_TGTCCCATCTGGGAGA	Alveolar type 2 cell	AT2	1	AT2	0.993728	AT2	1	AT2	1
D231_TGTCCTGAGGACTAAT	T regulatory cell	CD4 T cells	0.970728	CD4 T cells	0.999993	CD4 T cells	0.371536	CD4 T cells	0.860036
D231_TGTCCTGCAACGTAAA	Classical DC subset 2	DC2	0.36285	DC2	0.743495	DC2	1	DC2	0.440068
D231_TGTCCTGTCCCATGGG	Alveolar fibroblast 1	Alveolar fibroblasts	1	Alveolar fibroblasts	0.999943	Alveolar fibroblasts	1	Alveolar fibroblasts	0.980017
D231_TGTCCTGTCGTGCATA	Alveolar type 2 cell	AT2	0.832027	AT2	0.120396	AT2	0.78661	AT2	0.960011
D231_TGTGAGTAGGCGCTTC	Patrolling monocyte	Monocyte-derived Mph	0.404489	Non-classical monocytes	0.99279	Non-classical monocytes	1	Non-classical monocytes	0.500189
D231_TGTGAGTGTACGCTTA	Capillary 1 cell	EC general capillary	0.872943	EC general capillary	0.121285	EC general capillary	1	AT2	0.360003
D231_TGTGATGAGGGAGAAT	Alveolar type 1 cell	AT1	1	AT1	0.993271	AT1	1	AT1	0.940018
D231_TGTGCGGAGAGTCACG	Ciliated cell	Multiciliated (non-nasal)	0.854272	Multiciliated (non-nasal)	0.999997	Multiciliated (non-nasal)	0.142748	Multiciliated (non-nasal)	1
D231_TGTGCGGTCCGGCAAC	Interstitial macrophage	Monocyte-derived Mph	0.686616	Monocyte-derived Mph	0.111868	Interstitial Mph perivascular	0.258985	Alveolar macrophages	0.460095
D231_TGTGGCGGTCGTCGGT	Alveolar type 1 cell	AT1	1	AT1	0.998786	AT1	0.361448	AT1	0.980008
D231_TGTGGCGGTTCGAACT	Ciliated cell	Multiciliated (non-nasal)	0.874918	Multiciliated (non-nasal)	1	Multiciliated (non-nasal)	0.748594	Multiciliated (non-nasal)	1
D231_TGTGGCGGTTGTTTGG	Alveolar type 2 cell	AT2	0.865526	AT2	0.883521	AT2	1	AT2	1
D231_TGTGGCGTCCCGTAAA	Alveolar type 2 cell	AT1	0.481459	AT2	0.922732	AT2	1	AT2	1
D231_TGTGTGAGTCGGTACC	Alveolar type 2 cell	AT2	0.992872	AT2	0.987924	AT2	1	AT2	1
D231_TGTGTGAGTGCGAACA	Alveolar fibroblast 1	Alveolar fibroblasts	1	Alveolar fibroblasts	0.999372	Alveolar fibroblasts	1	Alveolar fibroblasts	1
D231_TGTTACTCAACACTAC	Alveolar type 2 cell	AT2	0.686915	AT2	0.967306	AT2	0.78661	AT2	0.98
D231_TGTTACTCAGCCTTCT	Alveolar type 2 cell	AT2	1	AT2	0.0712989	AT2	1	AT2	1
D231_TGTTACTCAGTGTGGA	Alveolar type 2 cell	AT2	0.966605	AT2	0.975625	AT2	0.794714	AT2	1
D231_TGTTACTTCTTGGTGA	Alveolar macrophage	Monocyte-derived Mph	0.773024	Alveolar macrophages	0.0750343	Alveolar macrophages	0.78661	Alveolar macrophages	0.759975
D231_TGTTCATCAGCCGTCA	Alveolar type 2 cell	AT2	0.674614	AT2	0.983947	AT2	0.752948	AT2	1
D231_TGTTCATCAGCGAGTA	Alveolar type 2 cell	AT2	0.912344	AT2	0.988513	AT2	1	AT2	1
D231_TGTTCATTCACAATGC	Interstitial macrophage	Monocyte-derived Mph	0.361057	Monocyte-derived Mph	0.0379477	Interstitial Mph perivascular	0.364822	Classical monocytes	0.38009
D231_TGTTCCGCAGGTATGG	Alveolar type 2 cell	AT2	0.93279	AT2	0.977577	AT2	0.78661	AT2	0.980005
D231_TGTTCCGTCTTCACGC	Alveolar type 2 cell	AT2	1	AT2	0.924744	AT2	1	AT2	1
D231_TGTTCTAAGGTACAAT	Alveolar type 1 cell	AT1	1	AT1	0.989095	AT1	0.782512	AT1	0.98002
D231_TGTTCTAGTAGTTACC	CD4+ T cell	CD4 T cells	0.568449	CD4 T cells	0.993688	CD4 T cells	1	CD4 T cells	0.959966
D231_TGTTCTATCCTACAAG	Alveolar type 1 cell	AT1	0.959351	AT1	0.958826	AT1	0.798721	AT1	0.560266
D231_TGTTGAGCAGTGCCTG	Lymphatic endothelial cell	Lymphatic EC differentiating	0.818493	Lymphatic EC mature	1	Lymphatic EC mature	1	Lymphatic EC differentiating	1
D231_TGTTGAGGTAGCGAGT	Alveolar type 2 cell	AT1	0.631692	AT2	0.47525	AT2	1	AT2	1
D231_TGTTGAGGTCAAAGTA	Lymphatic endothelial cell	Lymphatic EC differentiating	0.655818	Lymphatic EC mature	1	Lymphatic EC mature	0.712516	Lymphatic EC differentiating	1
D231_TGTTGGAGTCCACACG	Alveolar type 2 cell	AT2	0.863126	AT2	0.994895	AT2	0.790677	AT2	1
D231_TGTTGGAGTTTAGAGA	Secretory cell	Club (non-nasal)	0.51644	pre-TB secretory	0.987478	pre-TB secretory	0.140689	pre-TB secretory	0.520114
D231_TGTTTGTCAGCAGTCC	Alveolar type 2 cell	AT2	0.975713	AT2	0.992154	AT2	1	AT2	1
D231_TGTTTGTTCCGTGTCT	Alveolar type 1 cell	AT1	1	AT1	0.999929	AT1	0.735329	AT1	1
D231_TTAATCCCAGCTTCGG	Alveolar type 2 cell	AT2	1	AT2	0.994214	AT2	1	AT2	1
D231_TTAATCCCATCGGAGA	Alveolar type 2 cell	AT2	0.591394	AT2	0.857069	AT2	0.806648	AT2	1
D231_TTAATCCGTCCAATCA	Alveolar type 2 cell	AT2	1	AT2	0.697075	AT2	1	AT2	0.98002
D231_TTACAGGAGCAGTAAT	Alveolar macrophage	Alveolar macrophages	0.541992	Alveolar macrophages	0.00620115	Alveolar macrophages	0.806648	CD8 T cells	0.399778
D231_TTACAGGAGTAATACG	Alveolar type 1 cell	AT1	1	AT1	0.997906	AT1	0.354665	AT1	1
D231_TTACAGGCAATCGCCG	Ciliated cell	Multiciliated (non-nasal)	1	Multiciliated (non-nasal)	0.999995	Multiciliated (non-nasal)	0.134538	Multiciliated (non-nasal)	1
D231_TTACAGGCAATGCAAA	Alveolar type 1 cell	AT1	0.975256	AT1	0.940314	AT1	0.794714	AT1	0.979999
D231_TTACAGGCACGAAAGC	Ciliated cell	Multiciliated (non-nasal)	0.971049	Multiciliated (non-nasal)	0.999888	Multiciliated (non-nasal)	1	Multiciliated (non-nasal)	1
D231_TTACAGGCATACGCAT	Alveolar type 2 cell	AT2	1	AT2	0.999122	AT2	0.78661	AT2	1
D231_TTACAGGGTTCTCTAT	Ciliated cell	Multiciliated (non-nasal)	0.576218	Multiciliated (non-nasal)	0.997194	Multiciliated (non-nasal)	1	Multiciliated (non-nasal)	1
D231_TTACAGGGTTTACGAC	Alveolar type 2 cell	AT2	0.87325	AT2	0.296362	AT2	1	AT2	1
D231_TTACCATCAAATCGTC	Alveolar type 2 cell	AT2	0.675245	AT2	0.982118	AT2	1	AT2	1
D231_TTACCGCGTTTCTATC	Alveolar type 2 cell	AT2	0.790816	AT2	0.947482	AT2	0.351257	AT2	0.940027
D231_TTACCGCTCATTTCCA	Alveolar type 2 cell	AT2	0.521258	AT2	0.899715	AT2	1	AT2	1
D231_TTACCGCTCGATAACC	Patrolling monocyte	Monocyte-derived Mph	0.411312	Non-classical monocytes	0.999899	Non-classical monocytes	1	Non-classical monocytes	0.420204
D231_TTACGCCAGACGCATG	Alveolar type 2 cell	AT2	0.864418	AT2	0.996973	AT2	0.361448	AT2	1
D231_TTACGCCAGAGGCTGT	Interstitial macrophage	Classical monocytes	0.254697	Interstitial Mph perivascular	0.0573189	Interstitial Mph perivascular	0.112364	Interstitial Mph perivascular	0.580035
D231_TTACGCCCAGGCTACC	Alveolar type 1 cell	AT1	1	AT1	0.997912	AT1	1	AT1	1
D231_TTACGCCCAGGCTTGC	Patrolling monocyte	Monocyte-derived Mph	0.356563	Non-classical monocytes	0.0588711	Non-classical monocytes	1	CD8 T cells	0.300007
D231_TTACGCCGTACCACGC	Alveolar type 2 cell	AT2	1	AT2	0.990142	AT2	1	AT2	1
D231_TTACGCCTCCCGAGGT	Alveolar type 2 cell	AT2	0.889694	AT2	0.826122	AT2	0.368185	AT2	1
D231_TTACGTTCACAGAGAC	Alveolar type 1 cell	AT1	1	AT1	0.999822	AT1	0.130458	AT1	1
D231_TTACGTTCACAGCTGC	Alveolar type 2 cell	AT2	0.879658	AT2	0.677224	AT2	0.806648	AT2	0.980001
D231_TTACGTTCACTCCACT	Ciliated cell	Multiciliated (non-nasal)	0.728785	Multiciliated (non-nasal)	0.999995	Multiciliated (non-nasal)	0.361448	Multiciliated (non-nasal)	0.980007
D231_TTACGTTGTCCGGCAT	CD4+ T cell	CD4 T cells	0.593039	CD4 T cells	0.999822	CD4 T cells	1	CD4 T cells	0.640024
D231_TTACGTTGTGGTCTCG	Secretory cell	Multiciliated (non-nasal)	0.256337	pre-TB secretory	0.683209	pre-TB secretory	0.142748	AT2	0.340105
D231_TTACTGTAGAAGTCTA	Interstitial macrophage	Monocyte-derived Mph	0.336396	Monocyte-derived Mph	0.998673	Interstitial Mph perivascular	0.136584	Non-classical monocytes	0.540595
D231_TTACTGTGTTAAGTCC	Alveolar type 2 cell	AT2	1	AT2	0.967199	AT2	0.782512	AT2	1
D231_TTACTGTTCCACTTCG	Alveolar type 2 cell	AT2	1	AT2	0.390976	AT2	1	AT2	0.960038
D231_TTAGGCACAAAGGAGA	Respiratory airway secretory cell	AT2	0.751354	pre-TB secretory	0.713049	pre-TB secretory	1	AT2	0.780236
D231_TTAGGCACACAATGCT	Alveolar type 2 cell	AT2	1	AT2	0.325927	AT2	0.81446	AT2	1
D231_TTAGGCAGTTCGTTCC	Natural killer cell	CD8 T cells	0.783333	NK cells	0.677547	NK cells	1	CD8 T cells	0.580084
D231_TTAGGCATCTTGAGCA	Inflammatory monocyte	Classical monocytes	0.446514	Monocyte-derived Mph	0.504986	Classical monocytes	1	Non-classical monocytes	0.260074
D231_TTAGGGTAGGTGAGAA	Capillary 1 cell	EC general capillary	0.845188	EC general capillary	0.0250984	EC general capillary	1	EC general capillary	0.860019
D231_TTAGTCTCAAATGCGG	Capillary 1 cell	EC general capillary	0.880509	EC general capillary	0.0266719	EC general capillary	1	EC general capillary	0.480014
D231_TTAGTCTGTTGTATGC	Interstitial macrophage	Monocyte-derived Mph	0.273257	Monocyte-derived Mph	0.171249	Interstitial Mph perivascular	0.782512	AT2	0.579941
D231_TTATTGCAGGTTGAGC	Alveolar type 1 cell	AT1	1	AT1	0.999818	AT1	0.358062	AT1	0.940043
D231_TTATTGCCACCTGCGA	Alveolar type 2 cell	AT2	0.636387	AT2	0.982357	AT2	1	Alveolar fibroblasts	0.799987
D231_TTATTGCGTGAGATCG	Alveolar type 2 cell	AT2	1	AT2	0.983992	AT2	0.78661	AT2	1
D231_TTCAATCGTGTGAGCA	Alveolar macrophage	Alveolar macrophages	0.381506	Alveolar macrophages	0.763442	Alveolar macrophages	0.368185	Alveolar macrophages	0.879843
D231_TTCAATCGTTGCATTG	Alveolar type 2 cell	AT2	0.673041	AT2	0.973899	AT2	0.790677	AT2	0.840042
D231_TTCAATCTCATTGCCC	Alveolar type 1 cell	AT1	1	AT1	0.999927	AT1	0.778384	AT1	0.940068
D231_TTCAATCTCCCGGTAG	Alveolar type 1 cell	AT1	1	AT1	0.999996	AT1	0.778384	AT1	0.980035
D231_TTCACGCAGAATCGCG	Lymphatic endothelial cell	Lymphatic EC differentiating	0.656019	Lymphatic EC mature	0.997582	Lymphatic EC mature	1	Lymphatic EC differentiating	0.960068
D231_TTCACGCGTGGGCTTC	Ciliated cell	Multiciliated (non-nasal)	0.872443	Multiciliated (non-nasal)	0.999852	Multiciliated (non-nasal)	0.344406	Multiciliated (non-nasal)	1
D231_TTCAGGAAGCGGGTAT	Alveolar type 2 cell	AT2	1	AT2	0.992869	AT2	1	AT2	1
D231_TTCAGGAAGCTAGTTC	Alveolar type 2 cell	AT2	1	AT2	0.933862	AT2	1	AT2	1
D231_TTCAGGACACGACAGA	Alveolar type 1 cell	AT1	0.950812	AT1	0.995124	AT1	0.354665	AT1	0.540266
D231_TTCATGTCACGCAAAG	Alveolar type 2 cell	AT2	0.94119	AT2	0.996768	AT2	1	AT2	0.980016
D231_TTCATGTGTATAGGGC	Alveolar type 2 cell	AT2	0.566815	AT2	0.196967	AT2	0.361448	AT2	0.980013
D231_TTCATGTTCGCTACGG	Alveolar type 1 cell	AT1	1	AT1	0.999432	AT1	1	AT1	0.98
D231_TTCATTGAGTTTAGGA	Alveolar type 1 cell	AT1	1	AT1	0.999666	AT1	0.330572	AT1	0.979998
D231_TTCCAATAGTCATGCT	Alveolar fibroblast 1	Alveolar fibroblasts	0.991831	Alveolar fibroblasts	0.80174	Alveolar fibroblasts	1	Alveolar fibroblasts	1
D231_TTCCAATCAGTCAGTT	Alveolar type 2 cell	AT2	0.899025	AT2	0.56557	AT2	1	AT2	1
D231_TTCCAATGTCGAAACG	Alveolar type 1 cell	AT1	1	AT1	0.999911	AT1	0.351257	AT1	1
D231_TTCCAATTCCTCTAAT	Alveolar fibroblast 1	Alveolar fibroblasts	1	Alveolar fibroblasts	0.999612	Alveolar fibroblasts	1	Alveolar fibroblasts	1
D231_TTCCACGGTCATCACA	Classical DC subset 2	DC2	0.689836	DC2	0.693013	DC2	1	DC2	0.560308
D231_TTCCACGGTTCCGTTC	Alveolar type 1 cell	AT1	1	AT1	0.999057	AT1	0.126398	AT1	1
D231_TTCCGGTAGGAAGAAC	Alveolar type 1 cell	AT1	1	AT1	0.829536	AT1	1	AT1	1
D231_TTCCGGTAGGTTAAAC	Capillary 1 cell	EC general capillary	0.743952	EC general capillary	0.0178424	EC general capillary	1	EC general capillary	0.54002
D231_TTCCGGTGTTATAGCC	Alveolar type 1 cell	AT1	1	AT1	0.967787	AT1	0.358062	AT1	0.960104
D231_TTCCGGTTCACTACTT	Alveolar type 1 cell	AT1	1	AT1	0.999845	AT1	0.374876	AT1	0.940112
D231_TTCCGTGAGAGGTCAC	Ciliated cell	Multiciliated (non-nasal)	0.87123	Multiciliated (non-nasal)	0.99998	Multiciliated (non-nasal)	0.774224	Multiciliated (non-nasal)	0.980001
D231_TTCCGTGAGGTCGAGT	Alveolar type 2 cell	AT2	0.973925	AT2	0.966743	AT2	0.806648	AT2	1
D231_TTCCTAACAGAACGCA	Respiratory airway secretory cell	Transitional Club-AT2	0.791791	pre-TB secretory	0.793072	pre-TB secretory	1	pre-TB secretory	0.520062
D231_TTCCTCTCAGTAACAA	Alveolar type 2 cell	AT2	0.930402	AT2	0.96829	AT2	0.806648	AT2	0.959989
D231_TTCCTCTTCCTCGATC	Alveolar type 2 cell	AT2	0.892486	AT2	0.799693	AT2	0.752948	AT2	0.960023
D231_TTCCTTCGTTGTACGT	Alveolar type 2 cell	AT2	1	AT2	0.813249	AT2	0.790677	AT2	1
D231_TTCGATTCAGCATACT	CD4+ T cell	CD4 T cells	0.623623	CD4 T cells	0.998981	CD4 T cells	1	CD4 T cells	0.57997
D231_TTCGATTGTACCACGC	Alveolar type 2 cell	AT2	1	AT2	0.866116	AT2	1	AT2	1
D231_TTCGATTTCTATTCGT	Alveolar type 2 cell	AT2	0.984253	AT2	0.984642	AT2	1	AT2	1
D231_TTCGCTGAGTCTAGCT	Inflammatory monocyte	Monocyte-derived Mph	0.325518	Classical monocytes	0.0721866	Classical monocytes	1	Non-classical monocytes	0.360122
D231_TTCGCTGCACATGAAA	Alveolar type 2 cell	AT2	0.906302	AT2	0.39882	AT2	1	AT2	0.980014
D231_TTCGGTCAGCGAGAAA	Alveolar type 2 cell	AT2	1	AT2	0.998108	AT2	1	AT2	1
D231_TTCTAACAGAAGGCTC	Alveolar type 2 cell	AT2	0.900968	AT2	0.847447	AT2	1	AT2	1
D231_TTCTAACCACCCAATA	Alveolar type 1 cell	AT2	0.513065	AT1	0.999991	AT1	0.782512	AT1	0.560068
D231_TTCTAACTCGACGAGA	Alveolar type 2 cell	AT2	0.758013	AT2	0.08881	AT2	0.81446	AT2	1
D231_TTCTAGTAGTGCACAG	Ciliated cell	Multiciliated (non-nasal)	1	Multiciliated (non-nasal)	1	Multiciliated (non-nasal)	1	Multiciliated (non-nasal)	1
D231_TTCTAGTAGTTCTACG	Alveolar type 2 cell	AT2	0.692511	AT2	0.707052	AT2	1	AT2	0.920011
D231_TTCTAGTCACTAACCA	Alveolar fibroblast 1	Myofibroblasts	0.529242	Alveolar fibroblasts	0.710303	Alveolar fibroblasts	1	Alveolar fibroblasts	0.920009
D231_TTCTAGTTCTGCATGA	Ciliated cell	Multiciliated (non-nasal)	0.656917	Multiciliated (non-nasal)	0.999996	Multiciliated (non-nasal)	0.368185	Multiciliated (non-nasal)	1
D231_TTCTCTCAGGGACCAT	Alveolar macrophage	Alveolar macrophages	0.478178	Alveolar macrophages	0.00779272	Alveolar macrophages	1	Non-classical monocytes	0.219704
D231_TTCTCTCTCAAGTTGC	Alveolar fibroblast 1	Alveolar fibroblasts	0.771031	Alveolar fibroblasts	0.990063	Alveolar fibroblasts	1	Alveolar fibroblasts	1
D231_TTCTTCCGTACCCACG	Alveolar type 2 cell	AT2	0.935073	AT2	0.311268	AT2	0.790677	AT2	0.980008
D231_TTCTTCCTCTGCTCTG	Alveolar type 2 cell	AT2	1	AT2	0.999811	AT2	0.371536	AT2	1
D231_TTCTTGAAGCGAGTCA	Pericyte	Pericytes	1	Pericytes	0.994095	Pericytes	1	Pericytes	1
D231_TTCTTGAGTCACTGAT	Alveolar type 1 cell	AT1	1	AT1	0.990708	AT1	1	AT1	0.839957
D231_TTCTTGAGTCGCGGTT	CD4+ T cell	CD4 T cells	0.694945	CD8 T cells	0.50329	CD4 T cells	1	CD8 T cells	0.520005
D231_TTCTTGAGTTGGAGGT	Alveolar type 1 cell	AT1	0.98473	AT1	0.948907	AT1	0.344406	AT1	0.900065
D231_TTGAACGCACTCAAGT	Alveolar type 2 cell	AT2	0.70639	AT2	0.944464	AT2	0.802699	AT2	1
D231_TTGACCCCATCTGGGC	Alveolar type 1 cell	AT1	0.931171	AT1	0.999463	AT1	0.3095	AT1	0.980007
D231_TTGAGTGCAAATACAG	Alveolar type 2 cell	AT2	0.989505	AT2	0.483638	AT2	0.798721	AT2	0.980005
D231_TTGAGTGCAGTTGCGC	Alveolar type 2 cell	AT2	1	AT2	0.988004	AT2	1	AT2	1
D231_TTGATGGCATCTGGGC	Alveolar type 2 cell	AT2	0.798828	AT2	0.965693	AT2	1	AT2	1
D231_TTGATGGGTGTCTCCT	Alveolar type 2 cell	AT2	0.943454	AT2	0.961333	AT2	0.138635	AT2	0.980016
D231_TTGATGGTCCTTGGAA	Lymphatic endothelial cell	Lymphatic EC differentiating	0.864548	Lymphatic EC mature	0.999976	Lymphatic EC mature	0.770034	Lymphatic EC differentiating	1
D231_TTGCATTTCTCGCTCA	Alveolar type 1 cell	AT1	1	AT1	0.951517	AT1	0.316566	AT1	1
D231_TTGCCTGAGAAATTGC	Alveolar type 2 cell	AT2	1	AT2	0.172442	AT2	1	AT2	1
D231_TTGCGTCAGGTAGCAC	Alveolar type 1 cell	AT1	0.980681	AT1	0.999327	AT1	0.354665	AT1	1
D231_TTGCGTCCAAGAGTAT	Goblet cell	Basal resting	0.49976	Goblet (nasal)	0.397868	Club (non-nasal)	0.138635	Goblet (nasal)	0.340013
D231_TTGCGTCCACTGTTCC	Ciliated cell	Multiciliated (non-nasal)	0.959188	Multiciliated (non-nasal)	0.999997	Multiciliated (non-nasal)	1	Multiciliated (non-nasal)	0.980019
D231_TTGCTGCAGTTGCGCC	Alveolar type 2 cell	AT2	0.968103	AT2	0.922539	AT2	0.361448	AT2	1
D231_TTGCTGCCAATGAACA	Alveolar macrophage	Alveolar macrophages	0.530596	Alveolar macrophages	0.510197	Alveolar macrophages	1	Alveolar macrophages	0.719971
D231_TTGGATGCACATGACT	Alveolar type 2 cell	AT2	0.977779	AT2	0.341817	AT2	1	AT2	1
D231_TTGGATGCAGATACTC	Capillary 1 cell	EC arterial	0.56217	EC general capillary	0.974307	EC general capillary	1	EC general capillary	0.900118
D231_TTGGATGCAGGAAGTC	Alveolar type 1 cell	AT1	0.994537	AT1	0.999842	AT1	0.752948	AT1	0.980013
D231_TTGGGATTCTTGTGCC	Alveolar type 2 cell	AT2	0.898593	AT2	0.951339	AT2	0.810568	AT2	1
D231_TTGGGTAAGATTCGAA	Patrolling monocyte	Non-classical monocytes	0.403891	Non-classical monocytes	0.999702	Non-classical monocytes	1	Non-classical monocytes	0.420142
D231_TTGGTTTAGAGGTCGT	Alveolar macrophage	Alveolar macrophages	0.389219	Alveolar macrophages	0.795702	Alveolar macrophages	0.790677	Monocyte-derived Mph	0.56001
D231_TTGTGGACAAGATTGA	Arterial endothelial cell	EC arterial	1	EC arterial	0.985739	EC arterial	1	EC arterial	0.920071
D231_TTGTGGATCACGGGCT	Alveolar type 2 cell	AT2	1	AT2	0.973143	AT2	1	AT2	1
D231_TTGTGTTAGATCCCGC	Secretory cell	Multiciliated (non-nasal)	0.342419	pre-TB secretory	0.999781	pre-TB secretory	0.140689	Multiciliated (non-nasal)	0.980003
D231_TTGTGTTAGGGTAATT	Classical DC subset 2	DC2	0.450037	DC2	0.995161	DC2	1	DC2	0.500133
D231_TTGTGTTCACGACGAA	Alveolar type 2 cell	AT2	0.981704	AT2	0.450256	AT2	0.810568	AT2	1
D231_TTGTGTTGTTGTGGCC	CD4+ T cell	CD4 T cells	0.664471	CD4 T cells	0.900001	CD4 T cells	1	CD4 T cells	0.580077
D231_TTGTGTTTCACCATCC	Alveolar type 2 cell	AT2	0.913955	AT2	0.701955	AT2	0.818324	AT2	0.980026
D231_TTGTTGTAGAGGCCAT	Alveolar macrophage	Alveolar macrophages	0.41235	Alveolar macrophages	0.00671318	Alveolar macrophages	0.364822	Alveolar macrophages	0.460067
D231_TTGTTGTGTAAGCGGT	Alveolar type 1 cell	AT1	0.953491	AT1	0.999793	AT1	0.78661	AT1	1
D231_TTGTTTGCAACAGAGC	Alveolar type 2 cell	AT2	0.830302	AT2	0.986469	AT2	0.358062	AT2	1
D231_TTGTTTGCAGGTAGTG	Alveolar type 2 cell	AT2	0.817664	AT2	0.463775	AT2	1	AT2	0.979994
D231_TTGTTTGCATGGTACT	Alveolar type 2 cell	AT2	0.887359	AT2	0.765409	AT2	1	AT2	1
D231_TTGTTTGTCCCATAGA	Alveolar type 2 cell	AT2	1	AT2	0.795703	AT2	0.368185	AT2	1
D231_TTGTTTGTCGCTGACG	Alveolar type 2 cell	AT2	1	AT2	0.963081	AT2	0.790677	AT2	1
D231_TTTACCAAGTGAGGTC	Inflammatory monocyte	Monocyte-derived Mph	0.326998	Classical monocytes	0.0292972	Classical monocytes	0.371536	AT2	0.379948
D231_TTTACCATCGACGATT	Alveolar type 2 cell	AT2	1	AT2	0.993766	AT2	1	AT2	0.98001
D231_TTTACGTAGACGAGCT	Alveolar type 1 cell	AT1	1	AT1	0.997277	AT1	0.136584	AT1	1
D231_TTTACGTAGAGGTATT	Alveolar type 2 cell	AT2	0.990283	AT2	0.999959	AT2	1	AT2	1
D231_TTTACGTAGCAAGTGC	Ciliated cell	Multiciliated (non-nasal)	0.925596	Multiciliated (non-nasal)	0.999646	Multiciliated (non-nasal)	1	Multiciliated (non-nasal)	0.980022
D231_TTTACGTAGTACGAGC	Alveolar type 2 cell	AT2	0.967884	AT2	0.842542	AT2	1	AT2	0.820046
D231_TTTACTGCATAGCACT	Alveolar type 1 cell	AT1	1	AT1	0.999913	AT1	0.364822	AT1	1
D231_TTTACTGGTATCGCGC	Alveolar type 1 cell	AT1	1	AT1	0.994447	AT1	0.752948	AT1	0.980061
D231_TTTACTGGTCGACTTA	Alveolar type 2 cell	AT2	1	AT2	0.990638	AT2	1	AT2	1
D231_TTTAGTCAGATGATTG	Alveolar fibroblast 2	Adventitial fibroblasts	0.56681	Adventitial fibroblasts	0.973437	Adventitial fibroblasts	1	Adventitial fibroblasts	0.64019
D231_TTTAGTCGTATAGCTC	Alveolar type 2 cell	AT2	1	AT2	0.999298	AT2	0.81446	AT2	1
D231_TTTAGTCGTATGAGCG	Respiratory airway secretory cell	Multiciliated (non-nasal)	0.467436	pre-TB secretory	0.158633	pre-TB secretory	1	Multiciliated (non-nasal)	0.619934
D231_TTTAGTCTCGAACTCA	Alveolar type 1 cell	AT1	1	AT1	0.897042	AT1	0.774224	AT1	0.940128
D231_TTTATGCTCAGCACCG	Alveolar type 1 cell	AT1	1	AT1	0.998059	AT1	0.802699	AT1	1
D231_TTTCACATCTACCAGA	Alveolar type 2 cell	AT2	0.646941	AT2	0.948429	AT2	0.358062	AT2	1
D231_TTTCAGTAGCGGGTTA	Alveolar type 2 cell	AT2	1	AT2	0.998143	AT2	1	AT2	1
D231_TTTCAGTCAACCGGAA	Alveolar type 2 cell	AT2	0.918166	AT2	0.841588	AT2	0.81446	AT2	1
D231_TTTCAGTCACTCCCTA	Alveolar type 2 cell	AT2	0.932441	AT2	0.931828	AT2	0.748594	AT2	1
D231_TTTCAGTGTGACGCCT	Alveolar fibroblast 2	Adventitial fibroblasts	0.900002	Adventitial fibroblasts	0.962599	Adventitial fibroblasts	1	Alveolar fibroblasts	0.599885
D231_TTTCATGCAGCAGGAT	Alveolar type 2 cell	AT2	1	AT2	0.992665	AT2	0.810568	AT2	1
D231_TTTCATGGTCGCAGTC	Alveolar type 2 cell	AT2	0.874559	AT2	0.851044	AT2	0.794714	AT2	1
D231_TTTCATGTCCAGTTCC	Alveolar type 2 cell	AT2	0.596457	AT2	0.843633	AT2	1	AT2	1
D231_TTTCATGTCTCCTGCA	Alveolar type 2 cell	AT2	0.970331	AT2	0.967997	AT2	0.798721	AT2	1
D231_TTTCCTCAGTTAGTGA	Alveolar type 2 cell	AT2	0.970919	AT2	0.943202	AT2	0.81446	AT2	1
D231_TTTCGATCACTGAGGA	Alveolar type 2 cell	AT2	0.825411	AT2	0.0114905	AT2	1	AT2	0.980009
D231_TTTGACTTCTGAACGT	Alveolar type 2 cell	AT1	0.452197	AT2	0.859647	AT2	0.802699	AT2	1
D231_TTTGATCAGTAGGATT	Inflammatory monocyte	Non-classical monocytes	0.311902	Monocyte-derived Mph	0.962405	Classical monocytes	0.351257	Non-classical monocytes	0.340105
D231_TTTGATCTCAGAATAG	Alveolar type 2 cell	AT2	0.934709	AT2	0.610087	AT2	0.770034	AT2	1
D231_TTTGATCTCCATTGCC	Alveolar type 2 cell	AT2	0.845559	AT2	0.999278	AT2	1	AT2	1
D231_TTTGGAGAGCACCAGA	Alveolar type 2 cell	AT2	1	AT2	0.954159	AT2	0.347837	AT2	1
D231_TTTGGAGAGTGCTCGC	Ciliated cell	Multiciliated (non-nasal)	1	Multiciliated (non-nasal)	0.999962	Multiciliated (non-nasal)	0.802699	Multiciliated (non-nasal)	1
D231_TTTGGAGTCAAATGAG	Lymphatic endothelial cell	Lymphatic EC differentiating	0.762501	Lymphatic EC mature	1	Lymphatic EC mature	1	Lymphatic EC differentiating	1
D231_TTTGGAGTCTTGTTAC	Alveolar type 1 cell	AT1	1	AT1	0.999995	AT1	0.138635	AT1	1
D231_TTTGGTTTCTTCTCAA	Alveolar type 2 cell	AT2	1	AT2	0.991719	AT2	1	AT2	1
D231_TTTGTTGAGCAGATAT	Respiratory airway secretory cell	AT2	0.427407	pre-TB secretory	0.189916	pre-TB secretory	1	AT2	0.480363
D231_TTTGTTGAGGTCGTGA	Alveolar fibroblast 1	Alveolar fibroblasts	1	Alveolar fibroblasts	0.997166	Alveolar fibroblasts	1	Alveolar fibroblasts	1
D231_TTTGTTGCAGGACGAT	Alveolar fibroblast 1	Alveolar fibroblasts	1	Alveolar fibroblasts	0.996649	Alveolar fibroblasts	1	Alveolar fibroblasts	1
D231_TTTGTTGTCCACCTCA	Interstitial macrophage	Monocyte-derived Mph	0.311224	Interstitial Mph perivascular	0.102698	Interstitial Mph perivascular	0.120348	AT2	0.460008
D231_TTTGTTGTCTCCCATG	Alveolar type 2 cell	AT2	0.49068	AT2	0.6489	AT2	1	AT2	0.98001
D322_Biop_Int1_AAACGGGCATACTCTT-1-2	Airway smooth muscle cell	Fibromyocytes	0.983387	Smooth muscle	0.890162	Smooth muscle FAM83D+	1	Smooth muscle FAM83D+	0.779999
D322_Biop_Int1_AAACGGGGTCCTCTTG-1-2	Systemic venous endothelial cell	EC venous systemic	1	EC venous systemic	0.997595	EC venous systemic	1	EC venous systemic	0.719988
D322_Biop_Int1_AAAGCAAGTATAAACG-1-2	Suprabasal cell	Suprabasal	0.791841	Suprabasal	0.977618	Suprabasal	1	Suprabasal	1
D322_Biop_Int1_AAAGCAATCTCAACTT-1-2	Suprabasal cell	Suprabasal	0.867699	Suprabasal	0.944765	Suprabasal	1	Suprabasal	0.979997
D322_Biop_Int1_AAAGTAGTCAGAGGTG-1-2	Systemic venous endothelial cell	EC venous systemic	1	EC venous systemic	0.985154	EC venous systemic	1	EC venous systemic	0.779987
D322_Biop_Int1_AAAGTAGTCATCACCC-1-2	Secretory cell	Club (non-nasal)	1	pre-TB secretory	0.0229612	pre-TB secretory	0.364822	Club (non-nasal)	0.600004
D322_Biop_Int1_AAATGCCCACCATGTA-1-2	Systemic venous endothelial cell	EC venous systemic	1	EC venous systemic	0.8874	EC venous systemic	1	EC venous systemic	0.539989
D322_Biop_Int1_AACCATGAGATTACCC-1-2	Basal cell	Suprabasal	0.650826	Suprabasal	0.967015	Basal resting	0.136584	Suprabasal	0.960005
D322_Biop_Int1_AACCATGTCAACCAAC-1-2	Suprabasal cell	Suprabasal	0.874006	Suprabasal	0.991953	Suprabasal	1	Suprabasal	1
D322_Biop_Int1_AACCGCGCATATACGC-1-2	Suprabasal cell	Suprabasal	0.546063	Suprabasal	0.996044	Suprabasal	1	Suprabasal	0.980002
D322_Biop_Int1_AACTCAGCAATCCAAC-1-2	Systemic venous endothelial cell	EC venous systemic	0.978432	EC venous systemic	0.961135	EC venous systemic	1	EC venous systemic	0.719996
D322_Biop_Int1_AACTCCCAGTGCTGCC-1-2	Systemic venous endothelial cell	EC venous systemic	1	EC venous systemic	0.999982	EC venous systemic	1	EC venous systemic	0.980007
D322_Biop_Int1_AACTCCCCAGGGTATG-1-2	Systemic venous endothelial cell	EC venous systemic	1	EC venous systemic	0.807858	EC venous systemic	1	EC venous systemic	0.96
D322_Biop_Int1_AACTCCCCATTTGCCC-1-2	Suprabasal cell	Suprabasal	0.980974	Suprabasal	0.996668	Suprabasal	1	Suprabasal	1
D322_Biop_Int1_AACTCTTCATAAAGGT-1-2	Suprabasal cell	Suprabasal	0.585991	Suprabasal	0.993151	Suprabasal	0.802699	Suprabasal	0.859997
D322_Biop_Int1_AACTCTTCATAGACTC-1-2	Suprabasal cell	Suprabasal	0.845066	Suprabasal	0.976867	Suprabasal	1	Suprabasal	0.940005
D322_Biop_Int1_AACTCTTGTTCAGGCC-1-2	Suprabasal cell	Suprabasal	0.874415	Suprabasal	0.935795	Suprabasal	1	Suprabasal	0.959987
D322_Biop_Int1_AACTGGTAGGTTACCT-1-2	Vascular smooth muscle cell	Smooth muscle	0.805409	Smooth muscle	0.468996	Smooth muscle	1	Smooth muscle	1
D322_Biop_Int1_AACTGGTAGTGTTGAA-1-2	Suprabasal cell	Suprabasal	0.700824	Suprabasal	0.932965	Suprabasal	1	Suprabasal	1
D322_Biop_Int1_AACTTTCGTGATGTGG-1-2	Suprabasal cell	Suprabasal	0.688058	Goblet (nasal)	0.956645	Suprabasal	1	Suprabasal	0.499997
D322_Biop_Int1_AAGACCTCACCTTGTC-1-2	Ciliated cell	Multiciliated (non-nasal)	0.967154	Multiciliated (non-nasal)	0.986669	Multiciliated (non-nasal)	0.798721	Multiciliated (non-nasal)	0.939999
D322_Biop_Int1_AAGACCTGTAAGGATT-1-2	Suprabasal cell	Suprabasal	0.742349	Suprabasal	0.823421	Suprabasal	1	Suprabasal	1
D322_Biop_Int1_AAGACCTGTTCGTCTC-1-2	Suprabasal cell	Suprabasal	0.918103	Suprabasal	0.977765	Suprabasal	1	Suprabasal	0.980002
D322_Biop_Int1_AAGCCGCAGTACTTGC-1-2	Basal cell	Basal resting	0.727739	Suprabasal	0.478795	Basal resting	0.344406	Suprabasal	0.779996
D322_Biop_Int1_AAGCCGCGTTAGTGGG-1-2	Suprabasal cell	Suprabasal	0.927927	Suprabasal	0.797232	Suprabasal	1	Suprabasal	1
D322_Biop_Int1_AAGGAGCCAAGTACCT-1-2	Systemic venous endothelial cell	EC venous systemic	1	EC venous systemic	1	EC venous systemic	1	EC venous systemic	0.980001
D322_Biop_Int1_AAGGAGCCATTACCTT-1-2	Suprabasal cell	Suprabasal	0.703222	Suprabasal	0.513086	Suprabasal	1	Suprabasal	0.940012
D322_Biop_Int1_AAGGAGCGTATCTGCA-1-2	Basal cell	Basal resting	0.793508	Suprabasal	0.766072	Basal resting	0.138635	Suprabasal	0.980001
D322_Biop_Int1_AAGGCAGCAATGGATA-1-2	Suprabasal cell	Suprabasal	0.89282	Suprabasal	0.982432	Suprabasal	1	Suprabasal	1
D322_Biop_Int1_AAGTCTGAGCAATATG-1-2	Systemic venous endothelial cell	EC venous systemic	0.904823	EC venous systemic	0.99237	EC venous systemic	1	EC venous systemic	0.84
D322_Biop_Int1_AAGTCTGCACTTACGA-1-2	Alveolar fibroblast 1	Peribronchial fibroblasts	0.723526	Alveolar fibroblasts	0.831338	Alveolar fibroblasts	1	Peribronchial fibroblasts	0.68
D322_Biop_Int1_AATCCAGCATGAGCGA-1-2	Suprabasal cell	Club (nasal)	0.579557	Suprabasal	0.957184	Suprabasal	1	Suprabasal	0.980005
D322_Biop_Int1_AATCCAGGTGATGCCC-1-2	Suprabasal cell	Suprabasal	0.669778	Suprabasal	0.882619	Suprabasal	0.806648	Suprabasal	0.980001
D322_Biop_Int1_ACACCAACATTTGCCC-1-2	Systemic venous endothelial cell	EC venous systemic	1	EC venous systemic	0.997026	EC venous systemic	1	EC venous systemic	0.859997
D322_Biop_Int1_ACACCAATCGCCAAAT-1-2	Vascular smooth muscle cell	Smooth muscle	1	Smooth muscle	0.999895	Smooth muscle	1	Smooth muscle	1
D322_Biop_Int1_ACACCCTAGAGGTAGA-1-2	Systemic venous endothelial cell	EC venous systemic	1	EC venous systemic	0.953384	EC venous systemic	1	EC venous systemic	0.959998
D322_Biop_Int1_ACACCCTAGTTTGCGT-1-2	Suprabasal cell	Suprabasal	0.961565	Suprabasal	0.98362	Suprabasal	1	Suprabasal	0.939996
D322_Biop_Int1_ACACCCTTCAAAGTAG-1-2	Suprabasal cell	Suprabasal	0.540427	Suprabasal	0.232896	Suprabasal	1	Hillock-like	0.580035
D322_Biop_Int1_ACAGCCGGTACCGTAT-1-2	Vascular smooth muscle cell	Smooth muscle	0.9868	Smooth muscle	0.999534	Smooth muscle	1	Smooth muscle	1
D322_Biop_Int1_ACATACGGTCAAAGAT-1-2	Suprabasal cell	Suprabasal	0.95352	Suprabasal	0.764695	Suprabasal	1	Suprabasal	0.980002
D322_Biop_Int1_ACATACGTCACCTCGT-1-2	Systemic venous endothelial cell	EC venous systemic	1	EC venous systemic	0.997086	EC venous systemic	1	EC venous systemic	0.679945
D322_Biop_Int1_ACATCAGAGAGGGATA-1-2	Vascular smooth muscle cell	Smooth muscle	0.989637	Smooth muscle	0.96746	Smooth muscle	1	Smooth muscle	1
D322_Biop_Int1_ACATCAGAGCCCAACC-1-2	Systemic venous endothelial cell	EC venous systemic	1	EC venous systemic	0.999819	EC venous systemic	1	EC venous systemic	1
D322_Biop_Int1_ACATCAGTCAGATAAG-1-2	Suprabasal cell	Suprabasal	0.705589	Suprabasal	0.988532	Suprabasal	1	Suprabasal	0.980001
D322_Biop_Int1_ACATGGTCAAATACAG-1-2	Ciliated cell	Multiciliated (non-nasal)	1	Multiciliated (non-nasal)	0.998791	Multiciliated (non-nasal)	0.340964	Multiciliated (non-nasal)	1
D322_Biop_Int1_ACATGGTTCCCACTTG-1-2	Basal cell	Suprabasal	0.903693	Suprabasal	0.630668	Suprabasal	0.136584	Suprabasal	0.940015
D322_Biop_Int1_ACATGGTTCGACCAGC-1-2	Suprabasal cell	Suprabasal	0.73652	Suprabasal	0.998369	Suprabasal	1	Suprabasal	0.860002
D322_Biop_Int1_ACATGGTTCTCGCATC-1-2	Systemic venous endothelial cell	EC venous systemic	1	EC venous systemic	0.999786	EC venous systemic	1	EC venous systemic	0.940002
D322_Biop_Int1_ACCAGTATCATGCAAC-1-2	Suprabasal cell	Club (nasal)	0.596482	Suprabasal	0.99004	Suprabasal	1	Suprabasal	0.980002
D322_Biop_Int1_ACCCACTGTAGCTAAA-1-2	Suprabasal cell	Suprabasal	0.975628	Suprabasal	0.994054	Suprabasal	1	Suprabasal	1
D322_Biop_Int1_ACCCACTTCGACAGCC-1-2	Suprabasal cell	Suprabasal	0.972704	Suprabasal	0.895676	Suprabasal	1	Suprabasal	0.960009
D322_Biop_Int1_ACCGTAAAGGGATACC-1-2	Alveolar fibroblast 1	Peribronchial fibroblasts	0.623777	Alveolar fibroblasts	0.128418	Alveolar fibroblasts	1	Alveolar fibroblasts	0.439986
D322_Biop_Int1_ACCGTAACACCATCCT-1-2	Suprabasal cell	Suprabasal	0.889227	Suprabasal	0.978205	Suprabasal	1	Suprabasal	0.959993
D322_Biop_Int1_ACCTTTACATTAACCG-1-2	Systemic venous endothelial cell	EC venous systemic	1	EC venous systemic	0.999992	EC venous systemic	1	EC venous systemic	0.89999
D322_Biop_Int1_ACCTTTATCGGCCGAT-1-2	Systemic venous endothelial cell	EC venous systemic	1	EC venous systemic	0.988979	EC venous systemic	1	EC venous systemic	0.860014
D322_Biop_Int1_ACGATACCAACGATCT-1-2	Suprabasal cell	Suprabasal	0.929298	Suprabasal	0.801693	Suprabasal	1	Suprabasal	1
D322_Biop_Int1_ACGATACCACGAGGTA-1-2	Suprabasal cell	Suprabasal	0.903584	Suprabasal	0.99673	Suprabasal	1	Suprabasal	0.920017
D322_Biop_Int1_ACGATGTAGCTGAAAT-1-2	Basal cell	Basal resting	0.98089	Suprabasal	0.128558	Suprabasal	0.138635	Suprabasal	0.680001
D322_Biop_Int1_ACGCAGCCATCACGTA-1-2	Vascular smooth muscle cell	Smooth muscle	0.939907	Smooth muscle	0.862289	Smooth muscle	1	Smooth muscle	0.66001
D322_Biop_Int1_ACGCCAGCACAGATTC-1-2	Vascular smooth muscle cell	Smooth muscle	0.953075	Smooth muscle	0.937411	Smooth muscle	1	Smooth muscle	1
D322_Biop_Int1_ACGCCAGGTGCAGGTA-1-2	Systemic venous endothelial cell	EC venous systemic	1	EC venous systemic	0.998397	EC venous systemic	1	EC venous systemic	1
D322_Biop_Int1_ACGGAGAGTGACTACT-1-2	Suprabasal cell	Suprabasal	0.91816	Suprabasal	0.745339	Suprabasal	1	Suprabasal	0.940008
D322_Biop_Int1_ACGGGCTAGCTCCCAG-1-2	Systemic venous endothelial cell	EC venous systemic	1	EC venous systemic	0.999686	EC venous systemic	1	EC venous systemic	0.959998
D322_Biop_Int1_ACGGGCTCAGTGGGAT-1-2	Suprabasal cell	Suprabasal	0.862903	Suprabasal	0.958828	Suprabasal	1	Suprabasal	0.92
D322_Biop_Int1_ACGGGTCCACTAGTAC-1-2	Systemic venous endothelial cell	EC venous systemic	0.95906	EC venous systemic	0.999444	EC venous systemic	1	EC venous systemic	0.85999
D322_Biop_Int1_ACGGGTCCAGAAGCAC-1-2	Systemic venous endothelial cell	EC venous systemic	1	EC venous systemic	0.999821	EC venous systemic	1	EC venous systemic	0.540017
D322_Biop_Int1_ACGGGTCTCAAGGCTT-1-2	Vascular smooth muscle cell	Smooth muscle	0.951215	Smooth muscle	0.261533	Smooth muscle	1	Smooth muscle	1
D322_Biop_Int1_ACGTCAAAGAGCTTCT-1-2	Systemic venous endothelial cell	EC venous systemic	1	EC venous systemic	0.999875	EC venous systemic	1	EC venous systemic	0.819993
D322_Biop_Int1_ACTGAACAGACCGGAT-1-2	Vascular smooth muscle cell	Smooth muscle	0.989498	Smooth muscle	0.999778	Smooth muscle	1	Smooth muscle	1
D322_Biop_Int1_ACTGAACAGTTATCGC-1-2	Systemic venous endothelial cell	EC venous systemic	1	EC venous systemic	0.991732	EC venous systemic	1	EC venous systemic	0.919977
D322_Biop_Int1_ACTGAGTCACTTGGAT-1-2	Ciliated cell	Multiciliated (non-nasal)	0.984794	Multiciliated (non-nasal)	0.99971	Multiciliated (non-nasal)	0.761556	Multiciliated (non-nasal)	1
D322_Biop_Int1_ACTGCTCAGGCTCAGA-1-2	Suprabasal cell	Suprabasal	0.922492	Suprabasal	0.974607	Suprabasal	1	Suprabasal	0.959999
D322_Biop_Int1_ACTGCTCGTCGCGTGT-1-2	Systemic venous endothelial cell	EC venous systemic	0.928916	EC venous systemic	0.99975	EC venous systemic	1	EC venous systemic	0.799997
D322_Biop_Int1_ACTGCTCGTTACGCGC-1-2	Suprabasal cell	Suprabasal	0.58115	Suprabasal	0.340529	Suprabasal	1	Club (non-nasal)	0.659863
D322_Biop_Int1_ACTTACTAGTCACGCC-1-2	Suprabasal cell	Club (nasal)	0.57622	Suprabasal	0.027385	Suprabasal	1	Suprabasal	0.880183
D322_Biop_Int1_ACTTACTCAATGAATG-1-2	Suprabasal cell	Suprabasal	0.981378	Suprabasal	0.946592	Suprabasal	1	Suprabasal	0.980003
D322_Biop_Int1_ACTTACTGTACCGTTA-1-2	Basal cell	Suprabasal	0.795519	Suprabasal	0.966379	unassigned	0.0448272	Suprabasal	0.980002
D322_Biop_Int1_ACTTGTTAGTCCATAC-1-2	Suprabasal cell	Suprabasal	0.992093	Suprabasal	0.981627	Suprabasal	0.802699	Suprabasal	1
D322_Biop_Int1_ACTTGTTGTGCAGACA-1-2	Suprabasal cell	Suprabasal	0.897197	Suprabasal	0.5856	Suprabasal	1	Club (non-nasal)	0.540002
D322_Biop_Int1_AGACGTTGTACTCGCG-1-2	Systemic venous endothelial cell	EC venous systemic	1	EC venous systemic	0.99994	EC venous systemic	1	EC venous systemic	0.939992
D322_Biop_Int1_AGAGCTTAGCCACGCT-1-2	Alveolar fibroblast 1	Peribronchial fibroblasts	0.538477	Alveolar fibroblasts	0.47593	Alveolar fibroblasts	1	Peribronchial fibroblasts	0.440035
D322_Biop_Int1_AGAGCTTCATGTCTCC-1-2	Systemic venous endothelial cell	EC venous systemic	1	EC venous systemic	0.999977	EC venous systemic	1	EC venous systemic	1
D322_Biop_Int1_AGAGCTTTCTTACCGC-1-2	Suprabasal cell	Suprabasal	0.923402	Suprabasal	0.946502	Suprabasal	1	Suprabasal	1
D322_Biop_Int1_AGAGTGGAGCGATCCC-1-2	Basal cell	Basal resting	1	Suprabasal	0.915305	Basal resting	0.136584	Basal resting	0.56
D322_Biop_Int1_AGATTGCAGCGTGAGT-1-2	Suprabasal cell	Suprabasal	1	Suprabasal	0.963615	Suprabasal	0.810568	Suprabasal	0.960002
D322_Biop_Int1_AGATTGCCACTATCTT-1-2	Systemic venous endothelial cell	EC venous systemic	1	EC venous systemic	0.999915	EC venous systemic	1	EC venous systemic	0.939997
D322_Biop_Int1_AGCAGCCGTGAGCGAT-1-2	Basal cell	Basal resting	0.760463	Suprabasal	0.264345	Suprabasal	0.128426	Suprabasal	0.539999
D322_Biop_Int1_AGCATACAGACGCACA-1-2	Suprabasal cell	Suprabasal	0.982013	Suprabasal	0.8803	Suprabasal	1	Suprabasal	1
D322_Biop_Int1_AGCATACAGCGTGTCC-1-2	Systemic venous endothelial cell	EC venous systemic	1	EC venous systemic	0.98995	EC venous systemic	1	EC venous systemic	0.959994
D322_Biop_Int1_AGCCTAAGTACGACCC-1-2	Suprabasal cell	Suprabasal	0.976209	Suprabasal	0.99311	Suprabasal	1	Suprabasal	0.900006
D322_Biop_Int1_AGCCTAAGTCAACTGT-1-2	Suprabasal cell	Suprabasal	0.904957	Suprabasal	0.977192	Suprabasal	1	Suprabasal	0.980004
D322_Biop_Int1_AGCGGTCGTAACGCGA-1-2	Suprabasal cell	Suprabasal	0.977866	Suprabasal	0.931379	Suprabasal	1	Suprabasal	0.980003
D322_Biop_Int1_AGCGGTCTCGTGGGAA-1-2	Deuterosomal cell	Club (non-nasal)	0.880803	Suprabasal	0.984439	Deuterosomal	0.82216	Club (non-nasal)	0.359982
D322_Biop_Int1_AGCGTATTCGTTGCCT-1-2	Systemic venous endothelial cell	EC venous systemic	1	EC venous systemic	0.999998	EC venous systemic	1	EC venous systemic	1
D322_Biop_Int1_AGCTCCTAGCCAGTTT-1-2	Systemic venous endothelial cell	EC venous systemic	1	EC venous systemic	0.996091	EC venous systemic	1	EC venous systemic	0.939999
D322_Biop_Int1_AGCTCTCAGGCAAAGA-1-2	Vascular smooth muscle cell	Smooth muscle	0.935647	Smooth muscle	0.995669	Smooth muscle	0.782512	Smooth muscle	1
D322_Biop_Int1_AGCTCTCAGTACCGGA-1-2	Systemic venous endothelial cell	EC venous systemic	1	EC venous systemic	0.999927	EC venous systemic	1	EC venous systemic	1
D322_Biop_Int1_AGCTCTCGTGCAACGA-1-2	Systemic venous endothelial cell	EC venous systemic	1	EC venous systemic	0.999931	EC venous systemic	1	EC venous systemic	0.959999
D322_Biop_Int1_AGGCCACCAGCATGAG-1-2	Systemic venous endothelial cell	EC venous systemic	1	EC venous systemic	0.982587	EC venous systemic	1	EC venous systemic	0.98
D322_Biop_Int1_AGGCCGTAGAAGATTC-1-2	Systemic venous endothelial cell	EC venous systemic	1	EC venous systemic	0.0112625	EC venous systemic	1	EC general capillary	0.600006
D322_Biop_Int1_AGGCCGTCAGATGAGC-1-2	Suprabasal cell	Suprabasal	0.714922	Suprabasal	0.969258	Suprabasal	1	Suprabasal	0.920003
D322_Biop_Int1_AGGGATGGTAGCGCAA-1-2	Suprabasal cell	Suprabasal	0.75058	Suprabasal	0.920956	Suprabasal	1	Suprabasal	0.939995
D322_Biop_Int1_AGGGTGAAGAGTGACC-1-2	Suprabasal cell	Suprabasal	0.941936	Suprabasal	0.966074	Suprabasal	1	Suprabasal	1
D322_Biop_Int1_AGGTCATAGCCCAACC-1-2	Suprabasal cell	Suprabasal	0.809146	Suprabasal	0.218484	Suprabasal	1	Suprabasal	1
D322_Biop_Int1_AGGTCATTCACTTACT-1-2	Secretory cell	Club (non-nasal)	0.866893	pre-TB secretory	0.878722	pre-TB secretory	0.140689	Goblet (bronchial)	0.760024
D322_Biop_Int1_AGGTCCGCAAAGTCAA-1-2	Vascular smooth muscle cell	Smooth muscle	0.704324	Smooth muscle	0.872994	Smooth muscle	1	Smooth muscle	0.859996
D322_Biop_Int1_AGGTCCGTCACGACTA-1-2	Suprabasal cell	Suprabasal	0.812175	Suprabasal	0.518484	Suprabasal	1	Suprabasal	1
D322_Biop_Int1_AGTAGTCAGATGTTAG-1-2	Suprabasal cell	Suprabasal	0.555174	EC venous systemic	0.682246	Suprabasal	1	Suprabasal	0.680021
D322_Biop_Int1_AGTAGTCAGGGCTTCC-1-2	Suprabasal cell	Suprabasal	0.972431	Suprabasal	0.721357	Suprabasal	1	Suprabasal	1
D322_Biop_Int1_AGTAGTCGTGTGAAAT-1-2	Systemic venous endothelial cell	EC venous systemic	0.977724	EC venous systemic	0.998564	EC venous systemic	1	EC venous systemic	0.760059
D322_Biop_Int1_AGTAGTCGTGTGCGTC-1-2	Suprabasal cell	Suprabasal	0.487193	Suprabasal	0.981486	Suprabasal	1	Suprabasal	0.920003
D322_Biop_Int1_AGTCTTTAGCTGTCTA-1-2	Suprabasal cell	Suprabasal	0.758586	Suprabasal	0.983203	Suprabasal	1	Suprabasal	0.880017
D322_Biop_Int1_AGTCTTTCAGCGTCCA-1-2	Systemic venous endothelial cell	EC venous systemic	1	EC venous systemic	0.99996	EC venous systemic	1	EC venous systemic	0.559988
D322_Biop_Int1_AGTGAGGAGATAGCAT-1-2	Systemic venous endothelial cell	EC venous systemic	1	EC venous systemic	0.830526	EC venous systemic	1	EC general capillary	0.460014
D322_Biop_Int1_AGTGGGAAGCCCTAAT-1-2	Suprabasal cell	Suprabasal	0.613239	Suprabasal	0.997074	Suprabasal	1	Suprabasal	0.920003
D322_Biop_Int1_AGTGTCAAGCCGATTT-1-2	Suprabasal cell	Suprabasal	0.768473	Suprabasal	0.99568	Suprabasal	1	Suprabasal	0.959999
D322_Biop_Int1_AGTGTCACATGGTCAT-1-2	Systemic venous endothelial cell	EC venous systemic	1	EC venous systemic	0.995468	EC venous systemic	1	EC venous systemic	0.980003
D322_Biop_Int1_AGTGTCATCCCATTTA-1-2	Suprabasal cell	Suprabasal	0.565363	Suprabasal	0.30601	Suprabasal	1	Suprabasal	0.960001
D322_Biop_Int1_AGTGTCATCGAATGGG-1-2	Systemic venous endothelial cell	EC venous systemic	1	EC venous systemic	0.998419	EC venous systemic	1	EC venous systemic	0.960001
D322_Biop_Int1_AGTTGGTTCTGCGGCA-1-2	Secretory cell	Club (non-nasal)	0.97892	pre-TB secretory	0.783254	pre-TB secretory	0.140689	Club (non-nasal)	0.820019
D322_Biop_Int1_ATAACGCCACCATGTA-1-2	Vascular smooth muscle cell	Smooth muscle	0.782655	Smooth muscle	0.987002	Smooth muscle	1	Smooth muscle	0.920037
D322_Biop_Int1_ATAACGCGTAGCTGCC-1-2	Systemic venous endothelial cell	EC venous systemic	1	EC venous systemic	0.992561	EC venous systemic	1	EC venous systemic	1
D322_Biop_Int1_ATAAGAGGTCACACGC-1-2	Suprabasal cell	Suprabasal	0.984216	Suprabasal	0.945684	Suprabasal	1	Suprabasal	1
D322_Biop_Int1_ATCATCTGTGCCTGTG-1-2	CD4+ T cell	CD4 T cells	0.686865	CD4 T cells	0.861933	CD4 T cells	1	CD8 T cells	0.779998
D322_Biop_Int1_ATCATCTTCGACAGCC-1-2	Suprabasal cell	Suprabasal	0.657932	Suprabasal	0.96825	Suprabasal	1	Suprabasal	1
D322_Biop_Int1_ATCCGAACAATGCCAT-1-2	Suprabasal cell	Club (nasal)	0.532681	Suprabasal	0.833902	Suprabasal	1	Suprabasal	0.960004
D322_Biop_Int1_ATCCGAACACCAGTTA-1-2	Systemic venous endothelial cell	EC venous systemic	1	EC venous systemic	0.999401	EC venous systemic	1	EC venous systemic	0.960003
D322_Biop_Int1_ATCGAGTCAAACCTAC-1-2	Basal cell	Suprabasal	0.672287	Suprabasal	0.153314	Basal resting	0.347837	Suprabasal	0.659982
D322_Biop_Int1_ATCGAGTGTCAAACTC-1-2	Suprabasal cell	Suprabasal	0.929546	Suprabasal	0.877457	Suprabasal	1	Suprabasal	0.940012
D322_Biop_Int1_ATCTGCCAGCGAGAAA-1-2	Systemic venous endothelial cell	EC venous systemic	1	EC venous systemic	0.940505	EC venous systemic	1	EC venous systemic	0.620022
D322_Biop_Int1_ATGAGGGAGCTCCTCT-1-2	Arterial endothelial cell	EC arterial	0.713837	EC arterial	0.894453	EC arterial	1	EC arterial	0.60001
D322_Biop_Int1_ATGAGGGCACCAGGCT-1-2	Secretory cell	Club (non-nasal)	0.915318	pre-TB secretory	0.659928	pre-TB secretory	0.130458	Club (non-nasal)	0.620009
D322_Biop_Int1_ATGGGAGCAAGAGGCT-1-2	Basal cell	Basal resting	1	Suprabasal	0.759607	Basal resting	0.78661	Basal resting	0.759991
D322_Biop_Int1_ATGTGTGCACCGCTAG-1-2	Systemic venous endothelial cell	EC venous systemic	1	EC venous systemic	0.997927	EC venous systemic	1	EC venous systemic	0.939988
D322_Biop_Int1_ATGTGTGTCTGATACG-1-2	Basal cell	Basal resting	0.932785	Suprabasal	0.967566	Basal resting	0.130458	Suprabasal	0.940025
D322_Biop_Int1_ATTACTCAGATTACCC-1-2	Systemic venous endothelial cell	EC venous systemic	1	EC venous systemic	0.822932	EC venous systemic	1	EC venous systemic	0.819994
D322_Biop_Int1_ATTATCCGTATAGGGC-1-2	Systemic venous endothelial cell	EC venous systemic	1	EC venous systemic	0.995717	EC venous systemic	1	EC venous systemic	0.940005
D322_Biop_Int1_ATTGGACTCTCGCATC-1-2	Suprabasal cell	Suprabasal	0.909419	Suprabasal	0.988443	Suprabasal	1	Suprabasal	1
D322_Biop_Int1_ATTGGTGAGAGGTTGC-1-2	Vascular smooth muscle cell	Smooth muscle	1	Smooth muscle	0.95568	Smooth muscle	1	Smooth muscle	0.960001
D322_Biop_Int1_ATTGGTGGTAAGGGAA-1-2	Basal cell	Basal resting	0.960228	Suprabasal	0.93451	Basal resting	0.142748	Basal resting	0.860012
D322_Biop_Int1_ATTTCTGCAGTCAGAG-1-2	Systemic venous endothelial cell	EC venous systemic	1	EC venous systemic	0.999986	EC venous systemic	1	EC venous systemic	0.980001
D322_Biop_Int1_ATTTCTGGTACCGCTG-1-2	Systemic venous endothelial cell	EC venous systemic	1	EC venous systemic	0.995395	EC venous systemic	1	EC venous systemic	0.739974
D322_Biop_Int1_ATTTCTGGTGCGATAG-1-2	Suprabasal cell	Suprabasal	0.86247	Suprabasal	0.998127	Suprabasal	1	Suprabasal	0.960011
D322_Biop_Int1_CAACCAACATCGACGC-1-2	Basal cell	Basal resting	0.842006	EC venous systemic	0.0658094	Basal resting	0.358062	Basal resting	1
D322_Biop_Int1_CAACCTCAGAAGGTGA-1-2	Systemic venous endothelial cell	EC venous systemic	1	EC venous systemic	0.991782	EC venous systemic	1	EC venous systemic	0.619959
D322_Biop_Int1_CAACCTCCATCCGCGA-1-2	Suprabasal cell	Suprabasal	0.872281	Suprabasal	0.994079	Suprabasal	0.806648	Suprabasal	0.980002
D322_Biop_Int1_CAACCTCGTTAGATGA-1-2	Systemic venous endothelial cell	EC venous systemic	1	EC venous systemic	0.999957	EC venous systemic	1	EC venous systemic	1
D322_Biop_Int1_CAACTAGAGGGTTCCC-1-2	Systemic venous endothelial cell	EC venous systemic	1	EC venous systemic	0.999631	EC venous systemic	1	EC venous systemic	0.980002
D322_Biop_Int1_CAAGAAACATAGAAAC-1-2	Suprabasal cell	Suprabasal	0.770466	Suprabasal	0.992508	Suprabasal	1	Suprabasal	1
D322_Biop_Int1_CAAGATCAGGCCCGTT-1-2	Alveolar fibroblast 1	Peribronchial fibroblasts	0.525473	Alveolar fibroblasts	0.50617	Alveolar fibroblasts	1	Peribronchial fibroblasts	0.679985
D322_Biop_Int1_CAAGATCAGGGAGTAA-1-2	Systemic venous endothelial cell	EC venous systemic	1	EC venous systemic	0.934004	EC venous systemic	1	EC venous systemic	0.679993
D322_Biop_Int1_CAAGATCGTACAGCAG-1-2	Basal cell	Basal resting	0.52414	Suprabasal	0.124666	Basal resting	0.364822	Suprabasal	0.940004
D322_Biop_Int1_CAAGGCCGTTGGGACA-1-2	Suprabasal cell	Suprabasal	0.769956	Suprabasal	0.717565	Suprabasal	1	Suprabasal	1
D322_Biop_Int1_CAAGTTGGTGCCTGCA-1-2	Suprabasal cell	Suprabasal	0.70907	Suprabasal	0.952676	Suprabasal	0.81446	Suprabasal	0.880006
D322_Biop_Int1_CACAAACCACCTTGTC-1-2	Alveolar fibroblast 2	Adventitial fibroblasts	0.524209	Adventitial fibroblasts	0.766967	Adventitial fibroblasts	1	Peribronchial fibroblasts	0.659981
D322_Biop_Int1_CACACAATCGGTCTAA-1-2	Suprabasal cell	Suprabasal	0.847717	Suprabasal	0.998077	Suprabasal	1	Suprabasal	0.88001
D322_Biop_Int1_CACACCTGTACCCAAT-1-2	Suprabasal cell	Suprabasal	0.84909	Suprabasal	0.911978	Suprabasal	1	Suprabasal	0.980007
D322_Biop_Int1_CACACTCCATCGGACC-1-2	Suprabasal cell	Suprabasal	0.708756	Suprabasal	0.999103	Suprabasal	1	Suprabasal	1
D322_Biop_Int1_CACAGGCAGACTCGGA-1-2	Systemic venous endothelial cell	EC venous systemic	0.960196	EC venous systemic	0.955363	EC venous systemic	1	EC general capillary	0.539993
D322_Biop_Int1_CACAGGCTCCGTTGTC-1-2	Systemic venous endothelial cell	EC venous systemic	1	EC venous systemic	0.996838	EC venous systemic	1	EC venous systemic	0.919998
D322_Biop_Int1_CACAGGCTCGGAAACG-1-2	Suprabasal cell	Suprabasal	0.763924	Suprabasal	0.8527	Suprabasal	1	Suprabasal	0.840019
D322_Biop_Int1_CACATAGGTCTTTCAT-1-2	Systemic venous endothelial cell	EC venous systemic	1	EC venous systemic	0.999945	EC venous systemic	1	EC venous systemic	0.979995
D322_Biop_Int1_CACATTTTCCTAGTGA-1-2	Systemic venous endothelial cell	EC venous systemic	0.990173	EC venous systemic	0.622786	EC venous systemic	1	EC venous systemic	0.820004
D322_Biop_Int1_CACCACTAGCTATGCT-1-2	Suprabasal cell	Suprabasal	0.893773	Suprabasal	0.994049	Suprabasal	1	Suprabasal	1
D322_Biop_Int1_CACCACTCAAGCGAGT-1-2	Systemic venous endothelial cell	EC venous systemic	1	EC venous systemic	0.989298	EC venous systemic	1	EC venous systemic	0.899991
D322_Biop_Int1_CACCACTCATCGGGTC-1-2	Systemic venous endothelial cell	EC venous systemic	1	EC venous systemic	0.999992	EC venous systemic	1	EC venous systemic	0.960002
D322_Biop_Int1_CAGAGAGCACGACTCG-1-2	Systemic venous endothelial cell	EC venous systemic	1	EC venous systemic	0.952594	EC venous systemic	1	EC venous systemic	1
D322_Biop_Int1_CAGATCACAGTCACTA-1-2	Suprabasal cell	Suprabasal	0.914656	Suprabasal	0.99937	Suprabasal	1	Suprabasal	0.98
D322_Biop_Int1_CAGATCATCAACACCA-1-2	Suprabasal cell	Suprabasal	0.857538	Suprabasal	0.749302	Suprabasal	1	Suprabasal	0.960017
D322_Biop_Int1_CAGCAGCCACCAGATT-1-2	Systemic venous endothelial cell	EC venous systemic	0.907475	EC venous systemic	0.990011	EC venous systemic	1	EC venous systemic	0.820044
D322_Biop_Int1_CAGCAGCCAGATGGCA-1-2	Vascular smooth muscle cell	Smooth muscle	0.922519	Smooth muscle	0.17998	Smooth muscle	1	Smooth muscle	0.800004
D322_Biop_Int1_CAGCATATCCCTAACC-1-2	Vascular smooth muscle cell	Smooth muscle	0.93925	Smooth muscle	0.177981	Smooth muscle	1	Smooth muscle	1
D322_Biop_Int1_CAGCATATCTGTCCGT-1-2	Systemic venous endothelial cell	EC venous systemic	1	EC venous systemic	0.98944	EC venous systemic	1	EC venous systemic	0.939973
D322_Biop_Int1_CAGCCGAGTCAAACTC-1-2	Suprabasal cell	Suprabasal	0.950755	Suprabasal	0.999969	Suprabasal	1	Suprabasal	1
D322_Biop_Int1_CAGCCGAGTCTCTCTG-1-2	Secretory cell	Club (non-nasal)	0.737781	pre-TB secretory	0.145527	pre-TB secretory	0.361448	Club (non-nasal)	0.499996
D322_Biop_Int1_CAGCCGATCCGAATGT-1-2	Basal cell	Basal resting	1	Basal resting	0.277596	Basal resting	0.132496	Basal resting	0.879997
D322_Biop_Int1_CAGCGACCAGTGGGAT-1-2	Systemic venous endothelial cell	EC venous systemic	1	EC venous systemic	0.999991	EC venous systemic	1	EC venous systemic	1
D322_Biop_Int1_CAGCGACGTTGATTCG-1-2	Suprabasal cell	Suprabasal	0.913297	Suprabasal	0.783897	Suprabasal	1	Suprabasal	0.940001
D322_Biop_Int1_CAGCTAAAGATACACA-1-2	Suprabasal cell	Suprabasal	0.956149	Suprabasal	0.998761	Suprabasal	1	Suprabasal	1
D322_Biop_Int1_CAGCTGGGTCATACTG-1-2	Systemic venous endothelial cell	EC venous systemic	0.989605	EC venous systemic	0.985205	EC venous systemic	1	EC venous systemic	0.920005
D322_Biop_Int1_CAGGTGCAGAGAACAG-1-2	Systemic venous endothelial cell	EC venous systemic	1	EC venous systemic	0.998384	EC venous systemic	1	EC venous systemic	0.959996
D322_Biop_Int1_CAGTAACGTCACAAGG-1-2	Suprabasal cell	Suprabasal	0.879836	Suprabasal	0.989614	Suprabasal	1	Suprabasal	1
D322_Biop_Int1_CATATGGTCTATCCCG-1-2	Suprabasal cell	Basal resting	0.426693	Suprabasal	0.822415	Suprabasal	1	Suprabasal	0.960002
D322_Biop_Int1_CATATTCAGGCCATAG-1-2	Basal cell	Basal resting	0.929649	Suprabasal	0.486301	Basal resting	0.347837	Basal resting	0.860006
D322_Biop_Int1_CATATTCAGGGTGTGT-1-2	Systemic venous endothelial cell	EC venous systemic	1	EC venous systemic	0.997298	EC venous systemic	1	EC venous systemic	0.879991
D322_Biop_Int1_CATCAGATCGCTTAGA-1-2	Suprabasal cell	Suprabasal	0.963409	Suprabasal	0.993663	Suprabasal	1	Suprabasal	0.859973
D322_Biop_Int1_CATCGGGAGGGCACTA-1-2	Suprabasal cell	Suprabasal	0.834185	Suprabasal	0.979906	Suprabasal	1	Suprabasal	0.980016
D322_Biop_Int1_CATCGGGGTCTCCCTA-1-2	Systemic venous endothelial cell	EC venous systemic	1	EC venous systemic	0.999501	EC venous systemic	1	EC venous systemic	0.959997
D322_Biop_Int1_CATGACAGTTATCGGT-1-2	Suprabasal cell	Suprabasal	0.933067	Multiciliated (non-nasal)	0.98974	Suprabasal	1	Suprabasal	0.940021
D322_Biop_Int1_CATGCCTGTTCTGTTT-1-2	Suprabasal cell	Suprabasal	1	Suprabasal	0.993425	Suprabasal	1	Suprabasal	0.980006
D322_Biop_Int1_CATTCGCAGGCCGAAT-1-2	Systemic venous endothelial cell	EC venous systemic	1	EC venous systemic	0.98052	EC venous systemic	1	EC venous systemic	1
D322_Biop_Int1_CATTCGCAGTGATCGG-1-2	Systemic venous endothelial cell	EC venous systemic	1	EC venous systemic	0.996768	EC venous systemic	1	EC venous systemic	0.919978
D322_Biop_Int1_CCAATCCAGCTGCAAG-1-2	Systemic venous endothelial cell	EC venous systemic	1	EC venous systemic	0.999982	EC venous systemic	1	EC venous systemic	0.959998
D322_Biop_Int1_CCATGTCGTTGATTCG-1-2	Suprabasal cell	Suprabasal	0.629614	Suprabasal	0.992545	Suprabasal	1	Suprabasal	1
D322_Biop_Int1_CCATGTCTCTTGAGGT-1-2	Systemic venous endothelial cell	EC venous systemic	1	EC venous systemic	0.999788	EC venous systemic	1	EC general capillary	0.760013
D322_Biop_Int1_CCATTCGCATAGGATA-1-2	Basal cell	Basal resting	0.91506	Basal resting	0.94765	Basal resting	0.794714	Basal resting	0.65999
D322_Biop_Int1_CCCAGTTCAAGTAATG-1-2	Systemic venous endothelial cell	EC venous systemic	1	EC venous systemic	0.999996	EC venous systemic	1	EC venous systemic	1
D322_Biop_Int1_CCCAGTTGTACCGTAT-1-2	Suprabasal cell	Suprabasal	0.824716	Suprabasal	0.796733	Suprabasal	1	Suprabasal	0.700022
D322_Biop_Int1_CCCATACTCTTGAGGT-1-2	Suprabasal cell	Suprabasal	0.800663	Suprabasal	0.955238	Suprabasal	1	Suprabasal	0.880002
D322_Biop_Int1_CCCTCCTCACGAAAGC-1-2	Systemic venous endothelial cell	EC venous systemic	1	EC venous systemic	0.999968	EC venous systemic	1	EC venous systemic	1
D322_Biop_Int1_CCCTCCTGTTATCGGT-1-2	Systemic venous endothelial cell	EC venous systemic	0.888308	EC venous systemic	0.996344	EC venous systemic	1	EC general capillary	0.640007
D322_Biop_Int1_CCCTCCTTCAACACCA-1-2	Systemic venous endothelial cell	EC venous systemic	0.777529	EC venous systemic	0.96265	EC venous systemic	1	EC venous systemic	0.660051
D322_Biop_Int1_CCGGGATAGGATGTAT-1-2	Systemic venous endothelial cell	EC venous systemic	1	EC venous systemic	0.997444	EC venous systemic	1	EC venous systemic	0.800012
D322_Biop_Int1_CCGGTAGGTAGAGTGC-1-2	Systemic venous endothelial cell	EC venous systemic	1	EC venous systemic	0.999545	EC venous systemic	1	EC venous systemic	0.960002
D322_Biop_Int1_CCGTACTTCCTCAATT-1-2	Systemic venous endothelial cell	EC venous systemic	1	EC venous systemic	0.999162	EC venous systemic	1	EC venous systemic	0.960005
D322_Biop_Int1_CCGTTCAGTTTAAGCC-1-2	Systemic venous endothelial cell	EC venous systemic	0.985546	EC venous systemic	0.998889	EC venous systemic	1	EC venous systemic	0.860004
D322_Biop_Int1_CCTACCACATGACGGA-1-2	Systemic venous endothelial cell	EC venous systemic	1	EC venous systemic	0.837513	EC venous systemic	1	EC venous systemic	0.759994
D322_Biop_Int1_CCTACCATCCTTGGTC-1-2	Systemic venous endothelial cell	EC venous systemic	1	EC venous systemic	0.998606	EC venous systemic	1	EC venous systemic	0.980005
D322_Biop_Int1_CCTAGCTTCTACGAGT-1-2	Systemic venous endothelial cell	EC venous systemic	1	EC venous systemic	0.964502	EC venous systemic	1	EC venous systemic	0.940003
D322_Biop_Int1_CCTCTGAAGCAGACTG-1-2	Vascular smooth muscle cell	Smooth muscle	1	Smooth muscle	0.990943	Smooth muscle	1	Smooth muscle	1
D322_Biop_Int1_CCTCTGACAATGAATG-1-2	Systemic venous endothelial cell	EC venous systemic	1	EC venous systemic	0.994938	EC venous systemic	1	EC venous systemic	0.800009
D322_Biop_Int1_CCTCTGACACAAGACG-1-2	Systemic venous endothelial cell	EC venous systemic	1	EC venous systemic	0.964074	EC venous systemic	1	EC venous systemic	0.979999
D322_Biop_Int1_CCTTACGAGTGGACGT-1-2	Suprabasal cell	Suprabasal	0.936274	Suprabasal	0.977068	Suprabasal	1	Suprabasal	0.980002
D322_Biop_Int1_CCTTACGGTACCGTAT-1-2	Systemic venous endothelial cell	EC venous systemic	1	EC venous systemic	0.999942	EC venous systemic	1	EC venous systemic	1
D322_Biop_Int1_CCTTACGTCATCGCTC-1-2	Systemic venous endothelial cell	EC venous systemic	1	EC venous systemic	0.999853	EC venous systemic	1	EC venous systemic	0.980002
D322_Biop_Int1_CCTTCCCGTATGGTTC-1-2	Arterial endothelial cell	EC arterial	0.92166	EC arterial	0.999435	EC arterial	1	EC arterial	0.820073
D322_Biop_Int1_CCTTCGACAGCTGCTG-1-2	Secretory cell	Club (non-nasal)	0.72299	pre-TB secretory	0.997506	pre-TB secretory	0.128426	Club (non-nasal)	0.919999
D322_Biop_Int1_CCTTCGATCACTTACT-1-2	Systemic venous endothelial cell	EC venous systemic	1	EC venous systemic	0.999983	EC venous systemic	1	EC venous systemic	0.659991
D322_Biop_Int1_CGAACATCAGTCTTCC-1-2	Vascular smooth muscle cell	Smooth muscle	0.920162	Smooth muscle	0.971719	Smooth muscle	0.778384	Smooth muscle	0.960006
D322_Biop_Int1_CGAACATGTCTCACCT-1-2	Vascular smooth muscle cell	Smooth muscle	0.991729	Smooth muscle	0.995932	Smooth muscle	1	Smooth muscle	1
D322_Biop_Int1_CGAATGTCAGCGTAAG-1-2	Vascular smooth muscle cell	Smooth muscle	1	Smooth muscle	0.996388	Smooth muscle	1	Smooth muscle	1
D322_Biop_Int1_CGAATGTGTAACGCGA-1-2	Arterial endothelial cell	EC arterial	0.642751	EC arterial	0.999848	EC arterial	1	EC arterial	0.920012
D322_Biop_Int1_CGAATGTGTGCAGGTA-1-2	Systemic venous endothelial cell	EC venous systemic	1	EC venous systemic	0.989461	EC venous systemic	1	EC venous systemic	1
D322_Biop_Int1_CGACCTTCAGTAAGCG-1-2	Vascular smooth muscle cell	Smooth muscle	0.927633	Smooth muscle	0.950072	Smooth muscle	1	Smooth muscle	1
D322_Biop_Int1_CGACTTCCATACTACG-1-2	Arterial endothelial cell	EC arterial	0.678836	EC arterial	0.776336	EC arterial	1	EC general capillary	0.440032
D322_Biop_Int1_CGACTTCTCCACTGGG-1-2	Systemic venous endothelial cell	EC venous systemic	0.969351	EC venous systemic	0.998329	EC venous systemic	1	EC venous systemic	0.960001
D322_Biop_Int1_CGAGAAGAGTCGAGTG-1-2	Basal cell	Basal resting	0.706929	Suprabasal	0.308489	Basal resting	0.344406	Suprabasal	0.720004
D322_Biop_Int1_CGAGAAGGTGCAGGTA-1-2	Vascular smooth muscle cell	Smooth muscle	0.94923	Smooth muscle	0.993846	Smooth muscle	0.806648	Smooth muscle	1
D322_Biop_Int1_CGAGCACAGCCAGAAC-1-2	Vascular smooth muscle cell	Smooth muscle	0.404561	Smooth muscle	0.990467	Smooth muscle	1	Smooth muscle	1
D322_Biop_Int1_CGAGCACGTGATGATA-1-2	Suprabasal cell	Suprabasal	0.540936	Suprabasal	0.999631	Suprabasal	1	Suprabasal	1
D322_Biop_Int1_CGAGCCAAGTCCCACG-1-2	Basal cell	Suprabasal	0.631062	Suprabasal	0.182719	Basal resting	0.132496	Suprabasal	0.90001
D322_Biop_Int1_CGAGCCATCCAAAGTC-1-2	Systemic venous endothelial cell	EC venous systemic	1	EC venous systemic	0.999717	EC venous systemic	1	EC venous systemic	1
D322_Biop_Int1_CGATCGGCAGCGATCC-1-2	Systemic venous endothelial cell	EC venous systemic	1	EC venous systemic	0.990181	EC venous systemic	1	EC venous systemic	0.740019
D322_Biop_Int1_CGATCGGGTCCTGCTT-1-2	Systemic venous endothelial cell	EC venous systemic	1	EC venous systemic	0.998581	EC venous systemic	1	EC venous systemic	1
D322_Biop_Int1_CGATGGCGTGATGTGG-1-2	Suprabasal cell	Suprabasal	1	Suprabasal	0.805591	Suprabasal	1	Suprabasal	1
D322_Biop_Int1_CGATTGAAGAGCAATT-1-2	Suprabasal cell	Suprabasal	0.795524	Suprabasal	0.943369	Suprabasal	1	Suprabasal	0.719951
D322_Biop_Int1_CGATTGACAGAGCCAA-1-2	Systemic venous endothelial cell	EC venous systemic	1	EC venous systemic	0.997005	EC venous systemic	1	EC venous systemic	0.760019
D322_Biop_Int1_CGATTGAGTTATCACG-1-2	Basal cell	Suprabasal	0.749913	Suprabasal	0.185142	Suprabasal	0.142748	Suprabasal	0.980009
D322_Biop_Int1_CGATTGATCCGCAAGC-1-2	Basal cell	Suprabasal	0.464708	Basal resting	0.471443	Suprabasal	0.132496	Suprabasal	0.840003
D322_Biop_Int1_CGCGTTTAGTATCGAA-1-2	Systemic venous endothelial cell	EC venous systemic	1	EC venous systemic	0.999915	EC venous systemic	1	EC venous systemic	1
D322_Biop_Int1_CGCGTTTTCAGCTTAG-1-2	Suprabasal cell	Suprabasal	0.64404	Suprabasal	0.988605	Suprabasal	1	Suprabasal	1
D322_Biop_Int1_CGCTATCGTGTTAAGA-1-2	Suprabasal cell	Suprabasal	0.883418	Suprabasal	0.968086	Suprabasal	1	Suprabasal	0.939994
D322_Biop_Int1_CGCTGGATCGGTTCGG-1-2	Suprabasal cell	Suprabasal	0.669804	Suprabasal	0.289923	Suprabasal	1	Club (non-nasal)	0.579836
D322_Biop_Int1_CGCTGGATCTTCAACT-1-2	Secretory cell	Club (non-nasal)	0.955422	pre-TB secretory	0.148873	pre-TB secretory	0.134538	Club (non-nasal)	0.819994
D322_Biop_Int1_CGGAGCTCATGTAGTC-1-2	Vascular smooth muscle cell	Smooth muscle	1	Smooth muscle	0.994606	Smooth muscle	1	Smooth muscle	1
D322_Biop_Int1_CGGAGTCTCCAATGGT-1-2	Vascular smooth muscle cell	Smooth muscle	0.983457	Smooth muscle	0.999944	Smooth muscle	1	Smooth muscle	1
D322_Biop_Int1_CGGGTCAAGTGGACGT-1-2	Vascular smooth muscle cell	Smooth muscle	1	Smooth muscle	0.972191	Smooth muscle	1	Smooth muscle	1
D322_Biop_Int1_CGGTTAAAGACCTAGG-1-2	Suprabasal cell	Suprabasal	0.819029	Suprabasal	0.997928	Suprabasal	1	Suprabasal	0.980011
D322_Biop_Int1_CGGTTAACAGCCTGTG-1-2	Suprabasal cell	Suprabasal	0.600814	Suprabasal	0.575036	Suprabasal	1	Suprabasal	0.880002
D322_Biop_Int1_CGGTTAAGTTCATGGT-1-2	Suprabasal cell	Suprabasal	0.965271	Suprabasal	0.936882	Suprabasal	1	Suprabasal	0.980001
D322_Biop_Int1_CGTAGCGAGAAGCCCA-1-2	Vascular smooth muscle cell	Smooth muscle	0.59286	Smooth muscle	0.842188	Smooth muscle	1	Smooth muscle	0.74005
D322_Biop_Int1_CGTAGCGAGATCCGAG-1-2	Lymphatic endothelial cell	Lymphatic EC mature	1	Lymphatic EC mature	0.994399	Lymphatic EC mature	1	Lymphatic EC mature	1
D322_Biop_Int1_CGTAGCGCACGAGGTA-1-2	Systemic venous endothelial cell	EC venous systemic	1	EC venous systemic	0.879358	EC venous systemic	1	EC venous systemic	0.860004
D322_Biop_Int1_CGTAGCGCATGCCCGA-1-2	Suprabasal cell	Suprabasal	0.665054	Suprabasal	0.997636	Suprabasal	1	Suprabasal	0.82
D322_Biop_Int1_CGTCAGGAGTGGTAAT-1-2	Systemic venous endothelial cell	EC venous systemic	1	EC venous systemic	0.999921	EC venous systemic	1	EC venous systemic	1
D322_Biop_Int1_CGTCAGGGTGACGCCT-1-2	Systemic venous endothelial cell	EC venous systemic	0.973021	EC venous systemic	0.997116	EC venous systemic	1	EC venous systemic	0.899991
D322_Biop_Int1_CGTCCATCACCGCTAG-1-2	Vascular smooth muscle cell	Smooth muscle	0.752908	Smooth muscle	0.898915	Smooth muscle	0.761556	Smooth muscle	0.919997
D322_Biop_Int1_CGTCTACGTCATGCCG-1-2	Basal cell	Basal resting	1	Suprabasal	0.308031	Suprabasal	0.142748	Suprabasal	0.659994
D322_Biop_Int1_CGTCTACGTCTTGATG-1-2	Systemic venous endothelial cell	EC venous systemic	1	EC venous systemic	0.999393	EC venous systemic	1	EC venous systemic	1
D322_Biop_Int1_CGTGAGCGTCCAACTA-1-2	Suprabasal cell	Suprabasal	0.870136	Suprabasal	0.939134	Suprabasal	1	Suprabasal	0.980003
D322_Biop_Int1_CGTGTCTCACGGATAG-1-2	Suprabasal cell	Suprabasal	0.824104	Suprabasal	0.841817	Suprabasal	1	Suprabasal	1
D322_Biop_Int1_CGTTAGACACAGGAGT-1-2	Alveolar fibroblast 2	Peribronchial fibroblasts	0.91316	Adventitial fibroblasts	0.999934	Adventitial fibroblasts	1	Peribronchial fibroblasts	1
D322_Biop_Int1_CGTTAGAGTAATTGGA-1-2	Systemic venous endothelial cell	EC venous systemic	1	EC venous systemic	0.999806	EC venous systemic	1	EC venous systemic	0.960002
D322_Biop_Int1_CGTTGGGTCCAGTAGT-1-2	Suprabasal cell	Suprabasal	0.650531	Suprabasal	0.983811	Suprabasal	1	Suprabasal	1
D322_Biop_Int1_CTAACTTAGACCACGA-1-2	Systemic venous endothelial cell	EC venous systemic	1	EC venous systemic	0.999955	EC venous systemic	1	EC venous systemic	0.91999
D322_Biop_Int1_CTAACTTCACCGAAAG-1-2	Vascular smooth muscle cell	Smooth muscle	0.743229	Smooth muscle	0.949739	Smooth muscle	1	Smooth muscle	0.920024
D322_Biop_Int1_CTAACTTCAGGATTGG-1-2	Basal cell	Basal resting	0.953213	Basal resting	0.501911	Suprabasal	0.132496	Basal resting	0.939999
D322_Biop_Int1_CTAACTTGTCTAGTCA-1-2	Systemic venous endothelial cell	EC venous systemic	1	EC venous systemic	0.998376	EC venous systemic	1	EC venous systemic	0.580023
D322_Biop_Int1_CTAACTTTCCACGTGG-1-2	Systemic venous endothelial cell	EC venous systemic	1	EC venous systemic	0.984716	EC venous systemic	1	EC venous systemic	1
D322_Biop_Int1_CTAATGGCACAACTGT-1-2	Systemic venous endothelial cell	EC venous systemic	1	EC venous systemic	0.963882	EC venous systemic	1	EC venous systemic	0.940002
D322_Biop_Int1_CTACATTAGCCTATGT-1-2	Vascular smooth muscle cell	Smooth muscle	0.988728	Smooth muscle	0.997479	Smooth muscle	1	Smooth muscle	1
D322_Biop_Int1_CTACATTCACCTCGTT-1-2	Arterial endothelial cell	EC arterial	0.491646	EC arterial	0.998361	EC arterial	1	EC arterial	0.740016
D322_Biop_Int1_CTACCCACACTTCTGC-1-2	Systemic venous endothelial cell	EC venous systemic	1	EC venous systemic	0.999961	EC venous systemic	1	EC venous systemic	1
D322_Biop_Int1_CTAGAGTTCACCGTAA-1-2	Systemic venous endothelial cell	EC venous systemic	1	EC venous systemic	0.996275	EC venous systemic	1	EC venous systemic	1
D322_Biop_Int1_CTAGTGACAATAACGA-1-2	Systemic venous endothelial cell	EC venous systemic	1	EC venous systemic	0.991209	EC venous systemic	1	EC venous systemic	0.859963
D322_Biop_Int1_CTAGTGAGTCGCCATG-1-2	Suprabasal cell	Suprabasal	0.682291	Multiciliated (non-nasal)	0.849591	Suprabasal	1	Suprabasal	0.940014
D322_Biop_Int1_CTAGTGATCCCATTAT-1-2	Suprabasal cell	Suprabasal	0.532394	Suprabasal	0.999612	Suprabasal	1	Suprabasal	1
D322_Biop_Int1_CTCACACTCTAACGGT-1-2	Suprabasal cell	Suprabasal	0.572164	Suprabasal	0.800896	Suprabasal	1	Suprabasal	0.920023
D322_Biop_Int1_CTCAGAAGTCCTGCTT-1-2	Suprabasal cell	Suprabasal	0.763528	Suprabasal	0.979501	Suprabasal	1	Suprabasal	0.820141
D322_Biop_Int1_CTCAGAATCCCTAACC-1-2	Vascular smooth muscle cell	Smooth muscle	0.912457	Smooth muscle	0.0408046	Smooth muscle	1	Smooth muscle	1
D322_Biop_Int1_CTCATTACACGAAATA-1-2	Systemic venous endothelial cell	EC venous systemic	1	EC venous systemic	0.960507	EC venous systemic	1	EC venous systemic	0.980003
D322_Biop_Int1_CTCCTAGGTTTGCATG-1-2	Systemic venous endothelial cell	EC venous systemic	1	EC venous systemic	0.999623	EC venous systemic	1	EC venous systemic	0.939991
D322_Biop_Int1_CTCGAAAGTCTCATCC-1-2	Systemic venous endothelial cell	EC venous systemic	1	EC venous systemic	0.999497	EC venous systemic	1	EC venous systemic	1
D322_Biop_Int1_CTCGAAATCTATCCTA-1-2	Suprabasal cell	Suprabasal	0.831371	Suprabasal	0.998699	Suprabasal	1	Suprabasal	0.980003
D322_Biop_Int1_CTCGGAGAGTACGCGA-1-2	Suprabasal cell	Suprabasal	0.708688	Suprabasal	0.992581	Suprabasal	1	Suprabasal	0.960006
D322_Biop_Int1_CTCGGAGAGTTATCGC-1-2	Suprabasal cell	Suprabasal	0.621978	Suprabasal	0.987488	Suprabasal	1	Suprabasal	1
D322_Biop_Int1_CTCGGGAGTGGCAAAC-1-2	Suprabasal cell	Suprabasal	0.789297	Suprabasal	0.994117	Suprabasal	1	Suprabasal	0.980009
D322_Biop_Int1_CTCGGGATCCTGCTTG-1-2	Suprabasal cell	Suprabasal	0.93935	Suprabasal	0.969807	Suprabasal	1	Suprabasal	0.960006
D322_Biop_Int1_CTCGTCATCAACACGT-1-2	Suprabasal cell	Suprabasal	0.604679	Suprabasal	0.994764	Suprabasal	1	Suprabasal	0.980003
D322_Biop_Int1_CTCGTCATCCTACAGA-1-2	Basal cell	Suprabasal	0.665935	Suprabasal	0.417853	Basal resting	0.347837	Suprabasal	1
D322_Biop_Int1_CTCTAATAGAAACCTA-1-2	Systemic venous endothelial cell	EC venous systemic	1	EC venous systemic	0.143113	EC venous systemic	1	EC venous systemic	0.920017
D322_Biop_Int1_CTCTAATAGCGTGTCC-1-2	Vascular smooth muscle cell	Smooth muscle	0.984316	Smooth muscle	0.992057	Smooth muscle	1	Smooth muscle	1
D322_Biop_Int1_CTCTACGAGAGTAATC-1-2	Suprabasal cell	Suprabasal	0.980086	Suprabasal	0.976605	Suprabasal	1	Suprabasal	0.920013
D322_Biop_Int1_CTCTACGCAAGACACG-1-2	Vascular smooth muscle cell	Smooth muscle	0.850844	Smooth muscle	0.710941	Smooth muscle	1	Smooth muscle	0.879993
D322_Biop_Int1_CTCTACGCAGGGTTAG-1-2	Vascular smooth muscle cell	Smooth muscle	1	Smooth muscle	0.882409	Smooth muscle	1	Smooth muscle	0.900002
D322_Biop_Int1_CTCTACGTCTACCAGA-1-2	Systemic venous endothelial cell	EC venous systemic	1	EC venous systemic	0.98895	EC venous systemic	1	EC venous systemic	1
D322_Biop_Int1_CTCTGGTGTAGAGCTG-1-2	Systemic venous endothelial cell	EC venous systemic	1	EC venous systemic	0.943072	EC venous systemic	1	EC venous systemic	0.919994
D322_Biop_Int1_CTCTGGTGTGACGGTA-1-2	Suprabasal cell	Suprabasal	0.870804	Suprabasal	0.999289	Suprabasal	1	Suprabasal	0.980006
D322_Biop_Int1_CTCTGGTTCCGCAAGC-1-2	Suprabasal cell	Suprabasal	0.805605	Suprabasal	0.964105	Suprabasal	1	Suprabasal	0.960005
D322_Biop_Int1_CTGAAACCATATACGC-1-2	Suprabasal cell	Suprabasal	0.579095	Suprabasal	0.429628	Suprabasal	1	Suprabasal	0.420073
D322_Biop_Int1_CTGAAGTCAGATAATG-1-2	Basal cell	Basal resting	0.904293	Suprabasal	0.203617	Basal resting	0.354665	Suprabasal	0.680005
D322_Biop_Int1_CTGAAGTGTCGTCTTC-1-2	Suprabasal cell	Suprabasal	0.733374	Suprabasal	0.31507	Suprabasal	1	Suprabasal	0.980005
D322_Biop_Int1_CTGATCCGTAAGGGAA-1-2	Systemic venous endothelial cell	EC venous systemic	0.964362	EC venous systemic	0.999099	EC venous systemic	1	EC venous systemic	0.980005
D322_Biop_Int1_CTGCCTACAAGTTAAG-1-2	Systemic venous endothelial cell	EC venous systemic	0.907161	EC venous systemic	0.305653	EC venous systemic	1	EC general capillary	0.459978
D322_Biop_Int1_CTGCCTATCAACACTG-1-2	Arterial endothelial cell	EC arterial	0.631713	EC arterial	0.77619	EC arterial	1	EC arterial	0.860067
D322_Biop_Int1_CTGCGGATCCTTTACA-1-2	Suprabasal cell	Club (nasal)	0.577741	Suprabasal	0.601025	Suprabasal	1	Suprabasal	0.979995
D322_Biop_Int1_CTGCTGTAGTACGCCC-1-2	Suprabasal cell	Suprabasal	0.614515	Suprabasal	0.0787176	Suprabasal	1	Suprabasal	0.540011
D322_Biop_Int1_CTGTGCTCACTTAACG-1-2	Systemic venous endothelial cell	EC venous systemic	1	EC venous systemic	0.987199	EC venous systemic	1	EC venous systemic	1
D322_Biop_Int1_CTGTGCTTCATCGGAT-1-2	Suprabasal cell	Suprabasal	0.872691	Suprabasal	0.532136	Suprabasal	1	Suprabasal	0.980005
D322_Biop_Int1_CTGTTTACAGTTAACC-1-2	Vascular smooth muscle cell	Smooth muscle	0.961432	Smooth muscle	0.999489	Smooth muscle	1	Smooth muscle	1
D322_Biop_Int1_CTGTTTAGTGGTTTCA-1-2	Vascular smooth muscle cell	Smooth muscle	0.946404	Smooth muscle	0.741623	Smooth muscle	1	Smooth muscle	1
D322_Biop_Int1_CTTAGGAAGATCCGAG-1-2	Suprabasal cell	Suprabasal	0.92614	Suprabasal	0.584814	Suprabasal	1	Suprabasal	0.960004
D322_Biop_Int1_CTTAGGATCACCTCGT-1-2	Ciliated cell	Multiciliated (non-nasal)	0.875058	Multiciliated (non-nasal)	0.998908	Multiciliated (non-nasal)	0.761556	Multiciliated (non-nasal)	0.980001
D322_Biop_Int1_CTTAGGATCGCGTTTC-1-2	Basal cell	Suprabasal	0.618764	Suprabasal	0.744858	Basal resting	0.130458	Suprabasal	0.979998
D322_Biop_Int1_CTTCTCTAGAATCTCC-1-2	Systemic venous endothelial cell	EC venous systemic	1	EC venous systemic	0.999996	EC venous systemic	1	EC venous systemic	0.899989
D322_Biop_Int1_CTTCTCTGTAGATTAG-1-2	Vascular smooth muscle cell	Smooth muscle	0.925599	Smooth muscle	0.0929589	Smooth muscle	1	Smooth muscle	0.820001
D322_Biop_Int1_CTTGGCTAGCAGCCTC-1-2	Suprabasal cell	Suprabasal	0.914493	Suprabasal	0.956907	Suprabasal	1	Suprabasal	0.920001
D322_Biop_Int1_CTTTGCGCAGCCAGAA-1-2	Suprabasal cell	Suprabasal	0.892908	Suprabasal	0.854463	Suprabasal	1	Suprabasal	0.920037
D322_Biop_Int1_CTTTGCGTCTATCGCC-1-2	Suprabasal cell	Suprabasal	0.722513	Suprabasal	0.27103	Suprabasal	1	Suprabasal	1
D322_Biop_Int1_CTTTGCGTCTGCAGTA-1-2	Systemic venous endothelial cell	EC venous systemic	1	EC venous systemic	0.97278	EC venous systemic	1	EC venous systemic	0.63996
D322_Biop_Int1_GAAACTCAGACTAGAT-1-2	Systemic venous endothelial cell	EC venous systemic	1	EC venous systemic	0.999475	EC venous systemic	1	EC venous systemic	0.660038
D322_Biop_Int1_GAAACTCAGGGTCGAT-1-2	Systemic venous endothelial cell	EC venous systemic	1	EC venous systemic	0.999968	EC venous systemic	1	EC venous systemic	0.980001
D322_Biop_Int1_GAAACTCGTAAAGTCA-1-2	Systemic venous endothelial cell	EC venous systemic	1	EC venous systemic	0.999491	EC venous systemic	1	EC venous systemic	0.960013
D322_Biop_Int1_GAAACTCTCCTAGTGA-1-2	Vascular smooth muscle cell	Smooth muscle	1	Smooth muscle	0.98531	Smooth muscle	0.765811	Smooth muscle	1
D322_Biop_Int1_GAAATGAAGGTTCCTA-1-2	Systemic venous endothelial cell	EC venous systemic	1	EC venous systemic	0.991811	EC venous systemic	1	EC venous systemic	0.980005
D322_Biop_Int1_GAACCTAGTAGGACAC-1-2	Suprabasal cell	Suprabasal	0.852002	Suprabasal	0.102355	Suprabasal	1	Suprabasal	1
D322_Biop_Int1_GAACCTATCACAAACC-1-2	Suprabasal cell	Basal resting	0.397268	Suprabasal	0.377723	Suprabasal	1	Suprabasal	0.720038
D322_Biop_Int1_GAACGGACACGCTTTC-1-2	Basal cell	Basal resting	0.971054	Basal resting	0.931352	Basal resting	0.337511	Basal resting	0.980002
D322_Biop_Int1_GAACGGACAGTACACT-1-2	Suprabasal cell	Suprabasal	0.849784	Suprabasal	0.99416	Suprabasal	1	Suprabasal	0.979996
D322_Biop_Int1_GAACGGAGTGCCTGCA-1-2	Suprabasal cell	Suprabasal	0.888534	Suprabasal	0.385033	Suprabasal	1	Suprabasal	0.980003
D322_Biop_Int1_GAATAAGGTAAGAGAG-1-2	Suprabasal cell	Suprabasal	0.726173	Suprabasal	0.953108	Suprabasal	1	Suprabasal	0.980001
D322_Biop_Int1_GAATAAGGTAGCTTGT-1-2	Systemic venous endothelial cell	EC venous systemic	1	EC venous systemic	0.999842	EC venous systemic	1	EC venous systemic	0.960004
D322_Biop_Int1_GACACGCTCGACGGAA-1-2	Systemic venous endothelial cell	EC venous systemic	0.98041	EC venous systemic	0.999345	EC venous systemic	1	EC venous systemic	1
D322_Biop_Int1_GACAGAGAGTGCAAGC-1-2	Basal cell	Basal resting	0.997239	Suprabasal	0.422245	Basal resting	0.128426	Basal resting	0.9
D322_Biop_Int1_GACAGAGGTTTGCATG-1-2	Vascular smooth muscle cell	Smooth muscle	0.98862	Smooth muscle	0.998331	Smooth muscle	0.802699	Smooth muscle	0.980006
D322_Biop_Int1_GACAGAGTCTGCAGTA-1-2	Suprabasal cell	Suprabasal	0.797312	Suprabasal	0.437393	Suprabasal	1	Suprabasal	0.759973
D322_Biop_Int1_GACCTGGCAATCAGAA-1-2	Systemic venous endothelial cell	EC venous systemic	0.832892	EC arterial	0.994255	EC venous systemic	1	EC venous systemic	0.500026
D322_Biop_Int1_GACCTGGCAGACGTAG-1-2	Systemic venous endothelial cell	EC venous systemic	1	EC venous systemic	0.995274	EC venous systemic	1	EC venous systemic	0.98001
D322_Biop_Int1_GACCTGGGTTGGTAAA-1-2	Systemic venous endothelial cell	EC venous systemic	1	EC venous systemic	0.999849	EC venous systemic	1	EC venous systemic	0.98
D322_Biop_Int1_GACCTGGTCACAAACC-1-2	Suprabasal cell	Suprabasal	0.828929	Suprabasal	0.904958	Suprabasal	1	Suprabasal	1
D322_Biop_Int1_GACGCGTTCCAATGGT-1-2	Suprabasal cell	Suprabasal	0.401485	Suprabasal	0.870527	Suprabasal	1	Suprabasal	0.819999
D322_Biop_Int1_GACGGCTGTAATAGCA-1-2	Systemic venous endothelial cell	EC venous systemic	1	EC venous systemic	0.999754	EC venous systemic	1	EC venous systemic	1
D322_Biop_Int1_GACGGCTTCCCTGACT-1-2	Vascular smooth muscle cell	Smooth muscle	0.840608	Smooth muscle	0.998103	Smooth muscle	1	Smooth muscle	1
D322_Biop_Int1_GACGGCTTCTTACCTA-1-2	Systemic venous endothelial cell	EC venous systemic	1	EC venous systemic	0.999352	EC venous systemic	1	EC venous systemic	0.98
D322_Biop_Int1_GACGTGCAGCCAACAG-1-2	Suprabasal cell	Suprabasal	0.846308	Suprabasal	0.998368	Suprabasal	1	Suprabasal	0.979999
D322_Biop_Int1_GACGTGCAGGGAACGG-1-2	Suprabasal cell	Suprabasal	1	Suprabasal	0.957099	Suprabasal	1	Suprabasal	1
D322_Biop_Int1_GACGTGCCAACCGCCA-1-2	Systemic venous endothelial cell	EC venous systemic	1	EC venous systemic	0.998758	EC venous systemic	1	EC venous systemic	0.959998
D322_Biop_Int1_GACGTGCTCTCCAACC-1-2	Systemic venous endothelial cell	EC venous systemic	1	EC venous systemic	0.968342	EC venous systemic	1	EC venous systemic	0.939981
D322_Biop_Int1_GACGTTACATGCTAGT-1-2	Vascular smooth muscle cell	Smooth muscle	0.875895	Smooth muscle	0.994885	Smooth muscle	1	Smooth muscle	1
D322_Biop_Int1_GACTGCGAGGCCCGTT-1-2	Systemic venous endothelial cell	EC venous systemic	1	EC venous systemic	0.999985	EC venous systemic	1	EC venous systemic	0.900006
D322_Biop_Int1_GACTGCGGTCCAACTA-1-2	Serous cell	SMG serous (bronchial)	1	SMG serous (bronchial)	0.896087	SMG serous (bronchial)	1	SMG serous (bronchial)	1
D322_Biop_Int1_GAGCAGAAGAACTGTA-1-2	Systemic venous endothelial cell	EC venous systemic	1	EC venous systemic	0.999933	EC venous systemic	1	EC venous systemic	0.919991
D322_Biop_Int1_GAGCAGAGTCTTGATG-1-2	Suprabasal cell	Suprabasal	0.844133	Suprabasal	0.951859	Suprabasal	1	Suprabasal	1
D322_Biop_Int1_GAGTCCGCATCCGCGA-1-2	Suprabasal cell	Suprabasal	0.871959	Suprabasal	0.975016	Suprabasal	1	Suprabasal	1
D322_Biop_Int1_GAGTCCGTCCGGCACA-1-2	Systemic venous endothelial cell	EC venous systemic	0.980425	EC venous systemic	0.998984	EC venous systemic	1	EC venous systemic	0.720012
D322_Biop_Int1_GATCAGTTCGCAAGCC-1-2	Systemic venous endothelial cell	EC venous systemic	1	EC venous systemic	0.36788	EC venous systemic	1	EC venous systemic	0.720027
D322_Biop_Int1_GATCGATAGTAGATGT-1-2	Suprabasal cell	Suprabasal	0.80571	Suprabasal	0.94459	Suprabasal	1	Suprabasal	0.940004
D322_Biop_Int1_GATCGATTCAGCGATT-1-2	Systemic venous endothelial cell	EC venous systemic	1	EC venous systemic	0.982823	EC venous systemic	1	EC venous systemic	0.680006
D322_Biop_Int1_GATCGATTCTTTACGT-1-2	Systemic venous endothelial cell	EC venous systemic	0.633704	EC venous systemic	0.998501	EC venous systemic	1	EC general capillary	0.78001
D322_Biop_Int1_GATCGTAGTTAGTGGG-1-2	Basal cell	Suprabasal	0.542235	Suprabasal	0.926473	Suprabasal	0.794714	Suprabasal	0.859994
D322_Biop_Int1_GATCTAGCAAACGCGA-1-2	Suprabasal cell	Suprabasal	0.911366	Suprabasal	0.832952	Suprabasal	1	Suprabasal	0.760009
D322_Biop_Int1_GATGAGGAGTTGCAGG-1-2	Suprabasal cell	Suprabasal	0.861465	Suprabasal	0.941048	Suprabasal	1	Suprabasal	1
D322_Biop_Int1_GATTCAGTCACATACG-1-2	Systemic venous endothelial cell	EC venous systemic	1	EC venous systemic	0.999804	EC venous systemic	1	EC venous systemic	0.939998
D322_Biop_Int1_GATTCAGTCAGCTGGC-1-2	Suprabasal cell	Suprabasal	0.502566	Suprabasal	0.854581	Suprabasal	1	Suprabasal	0.920002
D322_Biop_Int1_GCAAACTCAGTCGTGC-1-2	Systemic venous endothelial cell	EC venous systemic	1	EC venous systemic	0.999993	EC venous systemic	1	EC venous systemic	1
D322_Biop_Int1_GCAATCATCTATGTGG-1-2	Suprabasal cell	Suprabasal	0.94503	Suprabasal	0.969736	Suprabasal	1	Suprabasal	0.980002
D322_Biop_Int1_GCAATCATCTGCTGCT-1-2	Arterial endothelial cell	EC venous systemic	0.689244	EC arterial	0.10157	EC arterial	1	EC venous systemic	0.420011
D322_Biop_Int1_GCACATAAGGAATCGC-1-2	Suprabasal cell	Suprabasal	0.774078	Suprabasal	0.986998	Suprabasal	1	Suprabasal	0.919999
D322_Biop_Int1_GCACATACATGACATC-1-2	Vascular smooth muscle cell	Smooth muscle	0.882449	Smooth muscle	0.997902	Smooth muscle	1	Smooth muscle	1
D322_Biop_Int1_GCACATACATTGGGCC-1-2	Suprabasal cell	Suprabasal	0.942094	Suprabasal	0.953152	Suprabasal	1	Suprabasal	0.779989
D322_Biop_Int1_GCACATAGTCATTAGC-1-2	Basal cell	Basal resting	1	Basal resting	0.0718344	Basal resting	0.126398	Basal resting	0.560022
D322_Biop_Int1_GCACTCTTCCGCATAA-1-2	Systemic venous endothelial cell	EC venous systemic	1	EC venous systemic	0.999996	EC venous systemic	1	EC venous systemic	0.980002
D322_Biop_Int1_GCAGCCAAGACATAAC-1-2	Systemic venous endothelial cell	EC venous systemic	1	EC venous systemic	0.0551015	EC venous systemic	1	EC venous systemic	0.499978
D322_Biop_Int1_GCAGCCATCTATCCCG-1-2	Suprabasal cell	Suprabasal	0.958863	Suprabasal	0.456144	Suprabasal	1	Suprabasal	1
D322_Biop_Int1_GCAGTTATCCTTTCTC-1-2	Classical DC subset 2	DC2	0.884551	DC2	0.28497	DC2	0.802699	DC2	1
D322_Biop_Int1_GCATACAAGCTAAACA-1-2	Suprabasal cell	Suprabasal	0.974001	Suprabasal	0.993628	Suprabasal	1	Suprabasal	0.960004
D322_Biop_Int1_GCATACAAGGCTACGA-1-2	Systemic venous endothelial cell	EC venous systemic	0.897454	EC venous systemic	0.994905	EC venous systemic	1	EC venous systemic	0.700006
D322_Biop_Int1_GCATACACACCTTGTC-1-2	Suprabasal cell	Suprabasal	0.775451	Suprabasal	0.850117	Suprabasal	1	Suprabasal	0.900019
D322_Biop_Int1_GCATGATAGGTGTTAA-1-2	Systemic venous endothelial cell	EC venous systemic	1	EC venous systemic	0.987994	EC venous systemic	1	EC venous systemic	0.939997
D322_Biop_Int1_GCATGATGTGGGTATG-1-2	Systemic venous endothelial cell	EC venous systemic	1	EC venous systemic	0.973184	EC venous systemic	1	EC venous systemic	0.939998
D322_Biop_Int1_GCATGCGGTAACGACG-1-2	Suprabasal cell	Suprabasal	0.730493	Suprabasal	0.70226	Suprabasal	1	Suprabasal	0.680017
D322_Biop_Int1_GCATGCGGTCATACTG-1-2	Suprabasal cell	Suprabasal	0.877284	Suprabasal	0.965649	Suprabasal	1	Suprabasal	0.960005
D322_Biop_Int1_GCATGTAGTGGCGAAT-1-2	Suprabasal cell	Suprabasal	0.780044	Suprabasal	0.612187	Suprabasal	1	Suprabasal	0.839999
D322_Biop_Int1_GCCAAATAGTACGTTC-1-2	Systemic venous endothelial cell	EC venous systemic	1	EC venous systemic	0.973785	EC venous systemic	1	EC venous systemic	1
D322_Biop_Int1_GCCTCTAAGGTGATTA-1-2	Suprabasal cell	Suprabasal	0.879577	Suprabasal	0.999688	Suprabasal	1	Suprabasal	0.960008
D322_Biop_Int1_GCGAGAAGTTACGACT-1-2	Systemic venous endothelial cell	EC venous systemic	1	EC venous systemic	0.999948	EC venous systemic	1	EC venous systemic	1
D322_Biop_Int1_GCGAGAATCAACGAAA-1-2	Systemic venous endothelial cell	EC venous systemic	1	EC venous systemic	0.99994	EC venous systemic	1	EC venous systemic	1
D322_Biop_Int1_GCGCAACGTGGTACAG-1-2	Basal cell	Basal resting	0.819397	Suprabasal	0.338139	Basal resting	0.748594	Basal resting	0.68002
D322_Biop_Int1_GCGCAGTAGTTATCGC-1-2	Systemic venous endothelial cell	EC venous systemic	0.963944	EC venous systemic	0.984842	EC venous systemic	1	EC venous systemic	0.979996
D322_Biop_Int1_GCGCAGTGTCGGCTCA-1-2	Suprabasal cell	Suprabasal	0.765685	Suprabasal	0.994847	Suprabasal	1	Suprabasal	0.940007
D322_Biop_Int1_GCGCCAATCTTACCGC-1-2	Vascular smooth muscle cell	Smooth muscle	1	Smooth muscle	0.873631	Smooth muscle	1	Smooth muscle	1
D322_Biop_Int1_GCGCGATAGGTGTGGT-1-2	Systemic venous endothelial cell	EC venous systemic	1	EC venous systemic	0.991303	EC venous systemic	1	EC venous systemic	0.719991
D322_Biop_Int1_GCTGCAGCACAGGCCT-1-2	Vascular smooth muscle cell	Smooth muscle	0.910009	Smooth muscle	0.98882	Smooth muscle	1	Smooth muscle	1
D322_Biop_Int1_GCTGCGAAGAAGGCCT-1-2	Basal cell	Suprabasal	0.628957	Suprabasal	0.382985	Basal resting	0.130458	Suprabasal	0.500017
D322_Biop_Int1_GCTGCTTCAATCTACG-1-2	Mast/Basophil	Mast cells	1	Mast cells	0.99869	Mast cells	1	Mast cells	1
D322_Biop_Int1_GCTTCCAAGAAAGTGG-1-2	Systemic venous endothelial cell	EC venous systemic	0.974813	EC venous systemic	0.974706	EC venous systemic	1	EC general capillary	0.740008
D322_Biop_Int1_GGAACTTCACTGTCGG-1-2	Basal cell	Suprabasal	0.518375	Suprabasal	0.865952	Basal resting	0.347837	Suprabasal	0.900002
D322_Biop_Int1_GGAACTTGTGTTAAGA-1-2	Systemic venous endothelial cell	EC venous systemic	1	EC venous systemic	0.999862	EC venous systemic	0.810568	EC venous systemic	0.980004
D322_Biop_Int1_GGAACTTTCATTTGGG-1-2	Vascular smooth muscle cell	Smooth muscle	0.929641	Smooth muscle	0.999879	Smooth muscle	1	Smooth muscle	1
D322_Biop_Int1_GGAATAAGTCTAGCCG-1-2	Vascular smooth muscle cell	Smooth muscle	0.988109	Smooth muscle	0.979214	Smooth muscle	1	Smooth muscle	1
D322_Biop_Int1_GGACAAGAGCGTCAAG-1-2	Systemic venous endothelial cell	EC venous systemic	1	EC venous systemic	0.977861	EC venous systemic	1	EC venous systemic	1
D322_Biop_Int1_GGACAAGCAATCGGTT-1-2	Systemic venous endothelial cell	EC venous systemic	1	EC venous systemic	0.0711104	EC venous systemic	1	EC venous systemic	0.75998
D322_Biop_Int1_GGACAAGTCCACGTTC-1-2	Mast/Basophil	Mast cells	1	Mast cells	0.949953	Mast cells	1	Mast cells	1
D322_Biop_Int1_GGACAAGTCTGCCCTA-1-2	Suprabasal cell	Suprabasal	0.923956	Suprabasal	0.995817	Suprabasal	0.82216	Suprabasal	1
D322_Biop_Int1_GGACATTTCCACTCCA-1-2	Basal cell	Basal resting	0.787559	Suprabasal	0.947888	Basal resting	0.140689	Suprabasal	0.96
D322_Biop_Int1_GGACGTCGTGAGGCTA-1-2	Suprabasal cell	Suprabasal	0.955324	Suprabasal	0.94571	Suprabasal	1	Suprabasal	0.940004
D322_Biop_Int1_GGATGTTCAGCTCGAC-1-2	Suprabasal cell	Suprabasal	0.640736	Suprabasal	0.995013	Suprabasal	1	Suprabasal	0.980002
D322_Biop_Int1_GGATGTTCATCGACGC-1-2	Systemic venous endothelial cell	EC venous systemic	0.981782	EC venous systemic	0.916801	EC venous systemic	1	EC general capillary	0.72003
D322_Biop_Int1_GGATGTTGTGCAGACA-1-2	Suprabasal cell	Suprabasal	0.618131	Suprabasal	0.964068	Suprabasal	1	Suprabasal	0.579977
D322_Biop_Int1_GGATTACGTTCAGACT-1-2	Ciliated cell	Multiciliated (non-nasal)	1	Multiciliated (non-nasal)	0.999396	Multiciliated (non-nasal)	0.134538	Multiciliated (non-nasal)	1
D322_Biop_Int1_GGCAATTCAGTCGATT-1-2	Vascular smooth muscle cell	Smooth muscle	0.785235	Smooth muscle	0.999375	Smooth muscle	1	Smooth muscle	0.960016
D322_Biop_Int1_GGCCGATGTATGGTTC-1-2	Basal cell	Basal resting	0.437211	Basal resting	0.696345	Basal resting	0.368185	Basal resting	0.520004
D322_Biop_Int1_GGCGACTCACTCGACG-1-2	Systemic venous endothelial cell	EC venous systemic	1	EC venous systemic	0.977379	EC venous systemic	1	EC venous systemic	0.980014
D322_Biop_Int1_GGCTGGTGTATTCGTG-1-2	Classical DC subset 2	DC2	1	DC2	0.990647	DC2	1	DC2	1
D322_Biop_Int1_GGCTGGTGTGCAACTT-1-2	Arterial endothelial cell	EC venous systemic	0.683962	EC arterial	0.113622	EC arterial	1	EC arterial	0.640009
D322_Biop_Int1_GGGAGATGTCGAAAGC-1-2	Vascular smooth muscle cell	Smooth muscle	0.95915	Smooth muscle	0.676744	Smooth muscle	1	Smooth muscle	1
D322_Biop_Int1_GGGATGAAGGGAAACA-1-2	Suprabasal cell	Suprabasal	0.919619	Suprabasal	0.955277	Suprabasal	1	Suprabasal	1
D322_Biop_Int1_GGGATGAGTTGTGGAG-1-2	Suprabasal cell	Club (nasal)	0.599293	Suprabasal	0.998305	Suprabasal	1	Suprabasal	0.980001
D322_Biop_Int1_GGGCACTGTCAGTGGA-1-2	Suprabasal cell	Suprabasal	0.918104	Suprabasal	0.876395	Suprabasal	1	Suprabasal	0.919988
D322_Biop_Int1_GGGCATCAGCGTTTAC-1-2	Systemic venous endothelial cell	EC venous systemic	1	EC venous systemic	0.961068	EC venous systemic	1	EC venous systemic	0.900013
D322_Biop_Int1_GGGCATCTCCACGTTC-1-2	Airway smooth muscle cell	Smooth muscle	0.663601	Smooth muscle FAM83D+	0.927397	Smooth muscle FAM83D+	1	Smooth muscle FAM83D+	0.639984
D322_Biop_Int1_GGGTCTGCATTGGCGC-1-2	Suprabasal cell	Suprabasal	0.929059	Suprabasal	0.751058	Suprabasal	0.818324	Suprabasal	0.739979
D322_Biop_Int1_GGGTCTGTCGTTTATC-1-2	Systemic venous endothelial cell	EC venous systemic	0.935037	EC venous systemic	0.868227	EC venous systemic	1	EC venous systemic	1
D322_Biop_Int1_GGGTTGCAGGGTCTCC-1-2	Suprabasal cell	Suprabasal	0.651674	Suprabasal	0.943871	Suprabasal	0.81446	Suprabasal	0.980002
D322_Biop_Int1_GGTATTGTCCAGTATG-1-2	Suprabasal cell	Suprabasal	0.943352	Suprabasal	0.889911	Suprabasal	1	Suprabasal	0.840042
D322_Biop_Int1_GGTGAAGTCCATGCTC-1-2	Vascular smooth muscle cell	Smooth muscle	1	Smooth muscle	0.478201	Smooth muscle	1	Smooth muscle	1
D322_Biop_Int1_GGTGCGTAGTTGTAGA-1-2	Suprabasal cell	Suprabasal	0.582178	Suprabasal	0.798793	Suprabasal	1	Suprabasal	0.96001
D322_Biop_Int1_GGTGTTAAGAAGGGTA-1-2	Suprabasal cell	Suprabasal	0.599137	Suprabasal	0.96246	Suprabasal	0.810568	Suprabasal	0.800037
D322_Biop_Int1_GTAACTGCAGTTTACG-1-2	Suprabasal cell	Suprabasal	0.570785	Suprabasal	0.331743	Suprabasal	1	Club (non-nasal)	0.519961
D322_Biop_Int1_GTAACTGGTACCGTTA-1-2	Systemic venous endothelial cell	EC venous systemic	1	EC venous systemic	0.999616	EC venous systemic	1	EC venous systemic	1
D322_Biop_Int1_GTAACTGGTCGCATCG-1-2	Suprabasal cell	Club (nasal)	0.618167	Suprabasal	0.974491	Suprabasal	0.806648	Suprabasal	1
D322_Biop_Int1_GTAACTGGTCTGATTG-1-2	Suprabasal cell	Suprabasal	0.770071	Suprabasal	0.80135	Suprabasal	1	Suprabasal	0.960004
D322_Biop_Int1_GTACGTAAGCAGGCTA-1-2	Systemic venous endothelial cell	EC venous systemic	1	EC venous systemic	0.937455	EC venous systemic	1	EC venous systemic	0.57999
D322_Biop_Int1_GTACGTACAGACGCTC-1-2	Suprabasal cell	Suprabasal	0.989818	Suprabasal	0.99951	Suprabasal	1	Suprabasal	1
D322_Biop_Int1_GTACGTAGTGGTAACG-1-2	Suprabasal cell	Suprabasal	0.790347	Suprabasal	0.999459	Suprabasal	1	Suprabasal	1
D322_Biop_Int1_GTACGTAGTTATGCGT-1-2	Systemic venous endothelial cell	EC venous systemic	1	EC venous systemic	0.999764	EC venous systemic	1	EC venous systemic	0.980001
D322_Biop_Int1_GTACGTATCAAGCCTA-1-2	Secretory cell	Club (non-nasal)	0.768612	pre-TB secretory	0.37916	unassigned	0.0419901	Club (non-nasal)	0.48
D322_Biop_Int1_GTACTTTCATCGTCGG-1-2	Systemic venous endothelial cell	EC venous systemic	0.986389	EC venous systemic	0.978133	EC venous systemic	1	EC venous systemic	0.919986
D322_Biop_Int1_GTACTTTGTTTCGCTC-1-2	Systemic venous endothelial cell	EC venous systemic	1	EC venous systemic	0.998574	EC venous systemic	1	EC venous systemic	0.659988
D322_Biop_Int1_GTAGTCAGTCGCCATG-1-2	Suprabasal cell	Suprabasal	1	Suprabasal	0.993193	Suprabasal	1	Suprabasal	1
D322_Biop_Int1_GTATTCTCACATCCAA-1-2	Basal cell	Basal resting	1	Basal resting	0.168793	Basal resting	0.351257	Basal resting	0.980003
D322_Biop_Int1_GTATTCTGTCTAAAGA-1-2	Vascular smooth muscle cell	Smooth muscle	0.956045	Smooth muscle	0.995393	Smooth muscle	1	Smooth muscle	0.980004
D322_Biop_Int1_GTCAAGTAGGTGATTA-1-2	Systemic venous endothelial cell	EC venous systemic	1	EC venous systemic	0.997265	EC venous systemic	1	EC venous systemic	1
D322_Biop_Int1_GTCACAACAAGTTAAG-1-2	Vascular smooth muscle cell	Smooth muscle	0.921165	Smooth muscle	0.999211	Smooth muscle	1	Smooth muscle	1
D322_Biop_Int1_GTCACGGAGCCCAGCT-1-2	Basal cell	Basal resting	0.980404	Suprabasal	0.255053	Basal resting	0.794714	Suprabasal	0.800107
D322_Biop_Int1_GTCACGGCATTACGAC-1-2	Vascular smooth muscle cell	Smooth muscle	0.448677	Smooth muscle	0.967146	Smooth muscle	1	Smooth muscle	1
D322_Biop_Int1_GTCATTTCATGACGGA-1-2	Systemic venous endothelial cell	EC venous systemic	1	EC venous systemic	0.999697	EC venous systemic	1	EC venous systemic	0.939985
D322_Biop_Int1_GTCGGGTTCTTTCCTC-1-2	Vascular smooth muscle cell	Smooth muscle	0.886654	Smooth muscle	0.663414	Smooth muscle	1	Smooth muscle	1
D322_Biop_Int1_GTCGTAAGTTGGTGGA-1-2	Systemic venous endothelial cell	EC venous systemic	1	EC venous systemic	0.980239	EC venous systemic	1	EC venous systemic	0.880004
D322_Biop_Int1_GTCTCGTCAAGTAATG-1-2	Airway smooth muscle cell	Smooth muscle	0.804749	Smooth muscle FAM83D+	0.0228368	Smooth muscle FAM83D+	1	Smooth muscle	0.800025
D322_Biop_Int1_GTCTCGTTCTTGCAAG-1-2	Systemic venous endothelial cell	EC venous systemic	1	EC venous systemic	0.956645	EC venous systemic	1	EC venous systemic	0.959999
D322_Biop_Int1_GTCTTCGAGAATAGGG-1-2	Vascular smooth muscle cell	Smooth muscle	0.981989	Smooth muscle	0.845358	Smooth muscle	1	Smooth muscle	0.979999
D322_Biop_Int1_GTCTTCGCATCCTTGC-1-2	Basal cell	Suprabasal	0.560831	Suprabasal	0.982753	Basal resting	0.130458	Suprabasal	0.680005
D322_Biop_Int1_GTGAAGGCAAGTTAAG-1-2	Classical DC subset 2	DC2	0.984451	DC2	0.75683	DC2	1	DC2	1
D322_Biop_Int1_GTGAAGGGTCCATGAT-1-2	Suprabasal cell	Suprabasal	0.620622	Suprabasal	0.853537	Suprabasal	1	Suprabasal	0.720024
D322_Biop_Int1_GTGAAGGGTCTAGGTT-1-2	Alveolar fibroblast 1	Adventitial fibroblasts	0.29917	Alveolar fibroblasts	0.808568	Alveolar fibroblasts	1	Peribronchial fibroblasts	0.739994
D322_Biop_Int1_GTGCAGCCACACGCTG-1-2	Systemic venous endothelial cell	EC venous systemic	1	EC venous systemic	0.993837	EC venous systemic	1	EC venous systemic	0.760018
D322_Biop_Int1_GTGCAGCGTCAGCTAT-1-2	Systemic venous endothelial cell	EC venous systemic	0.982382	EC venous systemic	0.956022	EC venous systemic	1	EC venous systemic	0.539994
D322_Biop_Int1_GTGCATAAGTGCCAGA-1-2	Suprabasal cell	Suprabasal	0.921646	Suprabasal	0.928053	Suprabasal	0.81446	Suprabasal	0.879983
D322_Biop_Int1_GTGCGGTAGGCTAGCA-1-2	Systemic venous endothelial cell	EC venous systemic	1	EC venous systemic	0.999994	EC venous systemic	1	EC venous systemic	0.979985
D322_Biop_Int1_GTGCGGTCATCGATTG-1-2	Systemic venous endothelial cell	EC venous systemic	1	EC venous systemic	0.999995	EC venous systemic	1	EC venous systemic	1
D322_Biop_Int1_GTGCGGTTCTAGCACA-1-2	Basal cell	Basal resting	0.940054	Suprabasal	0.977409	Basal resting	0.136584	Basal resting	0.979997
D322_Biop_Int1_GTGCTTCTCCGCATAA-1-2	Suprabasal cell	Suprabasal	0.72553	Suprabasal	0.986404	Suprabasal	1	Suprabasal	0.980001
D322_Biop_Int1_GTGTTAGTCTAACCGA-1-2	Suprabasal cell	Suprabasal	0.578361	Suprabasal	0.913124	Suprabasal	1	Suprabasal	1
D322_Biop_Int1_GTTAAGCGTACTTCTT-1-2	Suprabasal cell	Suprabasal	1	Suprabasal	0.742374	Suprabasal	1	Suprabasal	0.860014
D322_Biop_Int1_GTTCATTAGATCGATA-1-2	Basal cell	Basal resting	0.706039	Suprabasal	0.367187	Basal resting	0.124376	Suprabasal	0.520012
D322_Biop_Int1_GTTCATTGTTCCGGCA-1-2	Suprabasal cell	Suprabasal	0.667085	Suprabasal	0.993379	Suprabasal	1	Suprabasal	1
D322_Biop_Int1_GTTCATTTCGAGAACG-1-2	Suprabasal cell	Suprabasal	0.924813	Suprabasal	0.96529	Suprabasal	1	Suprabasal	0.960002
D322_Biop_Int1_GTTCGGGTCTTGCAAG-1-2	Systemic venous endothelial cell	EC venous systemic	1	EC venous systemic	0.99971	EC venous systemic	1	EC venous systemic	0.879996
D322_Biop_Int1_GTTCTCGGTTCACGGC-1-2	Systemic venous endothelial cell	EC venous systemic	1	EC venous systemic	0.998489	EC venous systemic	1	EC venous systemic	0.939993
D322_Biop_Int1_GTTTCTAGTTCCGTCT-1-2	Suprabasal cell	Suprabasal	0.865372	Suprabasal	0.878078	Suprabasal	1	Suprabasal	1
D322_Biop_Int1_TAAACCGAGATGTAAC-1-2	Basal cell	Suprabasal	0.984596	Suprabasal	0.647816	Basal resting	0.344406	Suprabasal	0.459998
D322_Biop_Int1_TAAACCGCATACCATG-1-2	Systemic venous endothelial cell	EC venous systemic	1	EC venous systemic	0.999993	EC venous systemic	1	EC venous systemic	1
D322_Biop_Int1_TAAACCGGTGATGTGG-1-2	Suprabasal cell	Suprabasal	0.640291	Suprabasal	0.982825	Suprabasal	1	Suprabasal	0.960009
D322_Biop_Int1_TAAGAGAAGTTCCACA-1-2	Deuterosomal cell	Deuterosomal	0.640237	Deuterosomal	1	Deuterosomal	0.806648	Deuterosomal	1
D322_Biop_Int1_TAAGAGATCCTGTACC-1-2	Systemic venous endothelial cell	EC venous systemic	1	EC venous systemic	0.999469	EC venous systemic	1	EC venous systemic	1
D322_Biop_Int1_TACACGAAGATATGGT-1-2	Basal cell	Basal resting	0.754944	Suprabasal	0.220987	Suprabasal	0.142748	Suprabasal	0.759996
D322_Biop_Int1_TACACGAAGCGCTTAT-1-2	Systemic venous endothelial cell	EC venous systemic	1	EC venous systemic	0.996113	EC venous systemic	1	EC venous systemic	0.940011
D322_Biop_Int1_TACACGAGTCTTGATG-1-2	Suprabasal cell	Suprabasal	0.958477	Suprabasal	0.991389	Suprabasal	1	Suprabasal	1
D322_Biop_Int1_TACAGTGGTTCGTCTC-1-2	Systemic venous endothelial cell	EC venous systemic	1	EC venous systemic	0.999787	EC venous systemic	1	EC venous systemic	0.679978
D322_Biop_Int1_TACGGATAGATGCCTT-1-2	Arterial endothelial cell	EC arterial	0.775586	EC arterial	0.794779	EC arterial	1	EC arterial	0.840042
D322_Biop_Int1_TACGGATGTACTCTCC-1-2	Suprabasal cell	Suprabasal	0.809643	Suprabasal	0.919915	Suprabasal	0.81446	Suprabasal	0.980009
D322_Biop_Int1_TACGGATTCTTGTTTG-1-2	Suprabasal cell	Suprabasal	0.911877	Suprabasal	0.815625	Suprabasal	1	Suprabasal	0.940013
D322_Biop_Int1_TACGGGCGTCAAAGAT-1-2	Suprabasal cell	Suprabasal	0.943325	Suprabasal	0.915224	Suprabasal	1	Suprabasal	1
D322_Biop_Int1_TACGGGCGTCTAAACC-1-2	Serous cell	SMG serous (bronchial)	1	SMG serous (bronchial)	0.99325	SMG serous (bronchial)	0.361448	SMG serous (bronchial)	0.860012
D322_Biop_Int1_TACGGGCTCTCGAGTA-1-2	Systemic venous endothelial cell	EC venous systemic	1	EC venous systemic	0.974642	EC venous systemic	1	EC venous systemic	0.979993
D322_Biop_Int1_TACGGTAAGCTGAAAT-1-2	Suprabasal cell	Suprabasal	0.864037	Suprabasal	0.935269	Suprabasal	1	Suprabasal	1
D322_Biop_Int1_TACTCATCATACGCTA-1-2	Suprabasal cell	Suprabasal	0.670648	Suprabasal	0.675633	Suprabasal	1	Suprabasal	0.900001
D322_Biop_Int1_TACTCGCAGAGAACAG-1-2	Systemic venous endothelial cell	EC venous systemic	1	EC venous systemic	0.996807	EC venous systemic	1	EC venous systemic	0.900032
D322_Biop_Int1_TACTCGCAGCGTCTAT-1-2	Suprabasal cell	Suprabasal	0.782946	Suprabasal	0.999779	Suprabasal	0.806648	Suprabasal	0.900005
D322_Biop_Int1_TACTCGCTCGCACTCT-1-2	Vascular smooth muscle cell	Smooth muscle	1	Smooth muscle	0.964877	Smooth muscle	1	Smooth muscle	1
D322_Biop_Int1_TAGACCAGTCTCCCTA-1-2	Systemic venous endothelial cell	EC venous systemic	1	EC venous systemic	0.999991	EC venous systemic	1	EC venous systemic	0.980004
D322_Biop_Int1_TAGACCATCGCGTTTC-1-2	Suprabasal cell	Suprabasal	0.957347	Suprabasal	0.697918	Suprabasal	1	Suprabasal	0.940002
D322_Biop_Int1_TAGCCGGCAGGGAGAG-1-2	Suprabasal cell	Suprabasal	0.703084	Suprabasal	0.998919	Suprabasal	1	Suprabasal	0.820075
D322_Biop_Int1_TAGCCGGTCACAGGCC-1-2	Basal cell	Suprabasal	0.823009	Suprabasal	0.797577	Suprabasal	0.146875	Suprabasal	0.96
D322_Biop_Int1_TAGCCGGTCCTTGGTC-1-2	Vascular smooth muscle cell	Smooth muscle	1	Smooth muscle	0.856838	Smooth muscle	1	Smooth muscle	0.960007
D322_Biop_Int1_TAGGCATTCTCGTTTA-1-2	Suprabasal cell	Suprabasal	0.508219	Suprabasal	0.830583	Suprabasal	1	Suprabasal	0.880024
D322_Biop_Int1_TAGTGGTAGAATCTCC-1-2	Systemic venous endothelial cell	EC venous systemic	1	EC venous systemic	0.974139	EC venous systemic	1	EC venous systemic	0.980001
D322_Biop_Int1_TAGTGGTGTATTACCG-1-2	Suprabasal cell	Suprabasal	0.719687	Suprabasal	0.706077	Suprabasal	1	Suprabasal	0.900003
D322_Biop_Int1_TAGTGGTGTGTGACCC-1-2	Suprabasal cell	Suprabasal	0.837292	Suprabasal	0.320392	Suprabasal	1	Suprabasal	0.980003
D322_Biop_Int1_TAGTTGGTCAGAGACG-1-2	Systemic venous endothelial cell	EC venous systemic	1	EC venous systemic	0.999815	EC venous systemic	1	EC venous systemic	1
D322_Biop_Int1_TATCTCAAGATGCCTT-1-2	Systemic venous endothelial cell	EC venous systemic	1	EC venous systemic	0.938651	EC venous systemic	1	EC venous systemic	0.959995
D322_Biop_Int1_TATCTCAAGTCATCCA-1-2	Suprabasal cell	Suprabasal	0.954182	Suprabasal	0.999946	Suprabasal	1	Suprabasal	1
D322_Biop_Int1_TATGCCCAGAGACTTA-1-2	Basal cell	Basal resting	0.749406	Suprabasal	0.711247	Basal resting	0.128426	Suprabasal	0.640018
D322_Biop_Int1_TATGCCCAGTCCCACG-1-2	Suprabasal cell	Suprabasal	0.825069	Suprabasal	0.950894	Suprabasal	1	Suprabasal	0.860006
D322_Biop_Int1_TATGCCCCAAGTAATG-1-2	Vascular smooth muscle cell	Smooth muscle	0.967107	Smooth muscle	0.998967	Smooth muscle	1	Smooth muscle	0.960005
D322_Biop_Int1_TATGCCCCATGAACCT-1-2	Systemic venous endothelial cell	EC venous systemic	0.909246	EC venous systemic	0.999956	EC venous systemic	1	EC venous systemic	0.500009
D322_Biop_Int1_TATTACCAGAGGGCTT-1-2	Systemic venous endothelial cell	EC venous systemic	0.978978	EC venous systemic	0.98678	EC venous systemic	1	EC venous systemic	0.980003
D322_Biop_Int1_TATTACCTCACGAAGG-1-2	Suprabasal cell	Suprabasal	0.523446	Suprabasal	0.964231	Suprabasal	1	Suprabasal	0.899995
D322_Biop_Int1_TCAACGAAGCTTCGCG-1-2	Suprabasal cell	Suprabasal	0.877556	Suprabasal	0.403826	Suprabasal	1	Suprabasal	0.880009
D322_Biop_Int1_TCAACGACACGTAAGG-1-2	Suprabasal cell	Suprabasal	0.985301	Suprabasal	0.889871	Suprabasal	1	Suprabasal	1
D322_Biop_Int1_TCAATCTCAATCTGCA-1-2	Arterial endothelial cell	EC arterial	0.521078	EC arterial	0.961466	EC arterial	1	EC arterial	0.899923
D322_Biop_Int1_TCAATCTGTGCGCTTG-1-2	Systemic venous endothelial cell	EC venous systemic	1	EC venous systemic	0.999677	EC venous systemic	1	EC venous systemic	1
D322_Biop_Int1_TCACGAACAGGCGATA-1-2	Suprabasal cell	Suprabasal	0.83976	Suprabasal	0.994858	Suprabasal	1	Suprabasal	1
D322_Biop_Int1_TCACGAACATTCTTAC-1-2	Ciliated cell	Multiciliated (non-nasal)	0.926301	Multiciliated (non-nasal)	0.999199	Multiciliated (non-nasal)	1	Multiciliated (non-nasal)	1
D322_Biop_Int1_TCAGATGAGCCCAATT-1-2	Vascular smooth muscle cell	Smooth muscle	0.95974	Smooth muscle	0.994577	Smooth muscle	1	Smooth muscle	0.960002
D322_Biop_Int1_TCAGCAACAGCTCGAC-1-2	Systemic venous endothelial cell	EC venous systemic	1	EC venous systemic	0.996501	EC venous systemic	1	EC venous systemic	0.98
D322_Biop_Int1_TCAGCAATCCAGTATG-1-2	Goblet cell	Suprabasal	0.440317	Suprabasal	0.331208	Club (non-nasal)	0.132496	Club (non-nasal)	0.860058
D322_Biop_Int1_TCAGCTCAGAGTGAGA-1-2	Suprabasal cell	Suprabasal	0.888341	Suprabasal	0.97983	Suprabasal	1	Suprabasal	1
D322_Biop_Int1_TCAGGATAGAGAACAG-1-2	Suprabasal cell	Suprabasal	1	Suprabasal	0.400081	Suprabasal	1	Suprabasal	1
D322_Biop_Int1_TCAGGATAGTGCGTGA-1-2	Suprabasal cell	Suprabasal	0.798199	Suprabasal	0.633933	Suprabasal	1	Suprabasal	0.940002
D322_Biop_Int1_TCAGGTAAGAAACCAT-1-2	Systemic venous endothelial cell	EC venous systemic	1	EC venous systemic	0.999257	EC venous systemic	1	EC venous systemic	0.879995
D322_Biop_Int1_TCATTTGAGCAACGGT-1-2	Basal cell	Suprabasal	0.63386	Suprabasal	0.0190915	Basal resting	0.140689	Suprabasal	0.819997
D322_Biop_Int1_TCATTTGCACCGATAT-1-2	Suprabasal cell	Suprabasal	0.980405	Suprabasal	0.908113	Suprabasal	1	Suprabasal	1
D322_Biop_Int1_TCATTTGGTGACCAAG-1-2	Systemic venous endothelial cell	EC venous systemic	1	EC venous systemic	0.999923	EC venous systemic	1	EC venous systemic	1
D322_Biop_Int1_TCCACACTCGGCATCG-1-2	Basal cell	Basal resting	0.917219	Suprabasal	0.839749	Basal resting	0.347837	Basal resting	0.560023
D322_Biop_Int1_TCCCGATAGATAGGAG-1-2	Systemic venous endothelial cell	EC venous systemic	1	EC venous systemic	0.980389	EC venous systemic	1	EC general capillary	0.540067
D322_Biop_Int1_TCCCGATTCTACCAGA-1-2	Vascular smooth muscle cell	Smooth muscle	0.927817	Smooth muscle	0.977899	Smooth muscle	1	Smooth muscle	0.960013
D322_Biop_Int1_TCGAGGCAGCCTTGAT-1-2	Suprabasal cell	Suprabasal	0.816248	Suprabasal	0.731792	Suprabasal	1	Suprabasal	0.980002
D322_Biop_Int1_TCGAGGCCAAGACACG-1-2	Classical DC subset 2	DC2	0.946156	DC2	0.908426	DC2	1	DC2	1
D322_Biop_Int1_TCGAGGCTCAAAGACA-1-2	Suprabasal cell	Suprabasal	0.750191	Suprabasal	0.89749	Suprabasal	1	Suprabasal	1
D322_Biop_Int1_TCGCGTTCATGTCCTC-1-2	Systemic venous endothelial cell	EC venous systemic	0.994041	EC venous systemic	0.999981	EC venous systemic	1	EC venous systemic	0.880002
D322_Biop_Int1_TCGCGTTTCTAACTTC-1-2	Suprabasal cell	Suprabasal	0.963962	Suprabasal	0.987132	Suprabasal	1	Suprabasal	0.980008
D322_Biop_Int1_TCGGGACCAAAGGTGC-1-2	Systemic venous endothelial cell	EC venous systemic	0.995138	EC venous systemic	0.994534	EC venous systemic	1	EC venous systemic	0.760013
D322_Biop_Int1_TCGGGACTCTGACCTC-1-2	Suprabasal cell	Suprabasal	0.748489	Suprabasal	0.629639	Suprabasal	1	Suprabasal	1
D322_Biop_Int1_TCGGTAAGTAAACACA-1-2	Suprabasal cell	Suprabasal	0.950578	Suprabasal	0.9405	Suprabasal	1	Suprabasal	0.980004
D322_Biop_Int1_TCGTACCCAACTGCGC-1-2	Systemic venous endothelial cell	EC venous systemic	1	EC venous systemic	0.931344	EC venous systemic	1	EC venous systemic	0.679972
D322_Biop_Int1_TCGTAGATCCTTTCTC-1-2	Suprabasal cell	Suprabasal	0.586483	Suprabasal	0.797785	Suprabasal	1	Suprabasal	0.880008
D322_Biop_Int1_TCTATTGAGTACGTTC-1-2	Suprabasal cell	Suprabasal	0.758299	Suprabasal	0.915521	Suprabasal	1	Suprabasal	0.980003
D322_Biop_Int1_TCTATTGTCATGCAAC-1-2	Systemic venous endothelial cell	EC venous systemic	1	EC venous systemic	0.999862	EC venous systemic	1	EC venous systemic	0.639999
D322_Biop_Int1_TCTATTGTCCTGCAGG-1-2	Vascular smooth muscle cell	Smooth muscle	0.992715	Smooth muscle	0.913766	Smooth muscle	1	Smooth muscle	1
D322_Biop_Int1_TCTCATAAGCTACCTA-1-2	Suprabasal cell	Suprabasal	0.539688	Suprabasal	0.952893	Suprabasal	1	Suprabasal	0.980003
D322_Biop_Int1_TCTCATAAGGAGTCTG-1-2	Systemic venous endothelial cell	EC venous systemic	1	EC venous systemic	0.999956	EC venous systemic	1	EC venous systemic	0.840013
D322_Biop_Int1_TCTCATAGTCAGGACA-1-2	Suprabasal cell	Suprabasal	0.926385	Suprabasal	0.726671	Suprabasal	1	Suprabasal	0.800019
D322_Biop_Int1_TCTCATATCGGTCCGA-1-2	Arterial endothelial cell	EC arterial	0.870821	EC arterial	0.0150332	EC arterial	1	EC arterial	0.460039
D322_Biop_Int1_TCTGAGACAGATTGCT-1-2	Vascular smooth muscle cell	Smooth muscle	1	Smooth muscle	0.973817	Smooth muscle	1	Smooth muscle	0.979998
D322_Biop_Int1_TCTGAGAGTGTTAAGA-1-2	Suprabasal cell	Suprabasal	0.665205	Suprabasal	0.983659	Suprabasal	1	Suprabasal	0.98
D322_Biop_Int1_TCTGGAAAGCCACGCT-1-2	Systemic venous endothelial cell	EC venous systemic	1	EC venous systemic	0.998947	EC venous systemic	1	EC venous systemic	0.839997
D322_Biop_Int1_TCTGGAAAGTGGACGT-1-2	Suprabasal cell	Suprabasal	0.946216	Suprabasal	0.963574	Suprabasal	1	Suprabasal	1
D322_Biop_Int1_TCTTCGGCAACTGGCC-1-2	Basal cell	Basal resting	0.924191	Suprabasal	0.288479	Basal resting	0.128426	Suprabasal	0.759994
D322_Biop_Int1_TCTTTCCAGTGTTTGC-1-2	CD8+ T cell	CD8 T cells	0.571005	CD8 T cells	0.946859	CD8 T cells	1	CD8 T cells	0.979996
D322_Biop_Int1_TCTTTCCTCTGCGGCA-1-2	Systemic venous endothelial cell	EC venous systemic	1	EC venous systemic	0.951006	EC venous systemic	1	EC venous systemic	1
D322_Biop_Int1_TGAAAGACACAAGCCC-1-2	Systemic venous endothelial cell	EC venous systemic	1	EC venous systemic	0.999318	EC venous systemic	1	EC venous systemic	0.900027
D322_Biop_Int1_TGAAAGACATTAGCCA-1-2	Suprabasal cell	Suprabasal	0.579491	Suprabasal	0.903979	Suprabasal	1	Suprabasal	0.860069
D322_Biop_Int1_TGACAACAGGGTTTCT-1-2	Secretory cell	Club (non-nasal)	0.902328	pre-TB secretory	0.268129	pre-TB secretory	0.138635	Club (non-nasal)	1
D322_Biop_Int1_TGACAACGTCGGCACT-1-2	Systemic venous endothelial cell	EC venous systemic	1	EC venous systemic	0.994014	EC venous systemic	1	EC venous systemic	0.68005
D322_Biop_Int1_TGACGGCAGAATTCCC-1-2	Suprabasal cell	Suprabasal	0.950515	Suprabasal	0.902332	Suprabasal	1	Suprabasal	0.98
D322_Biop_Int1_TGACGGCCAATACGCT-1-2	Systemic venous endothelial cell	EC venous systemic	1	EC venous systemic	0.999987	EC venous systemic	1	EC venous systemic	0.96
D322_Biop_Int1_TGACGGCGTAAAGGAG-1-2	Basal cell	Basal resting	0.985745	Suprabasal	0.566759	Basal resting	0.782512	Basal resting	0.780005
D322_Biop_Int1_TGACGGCGTTATCCGA-1-2	Systemic venous endothelial cell	EC venous systemic	0.99109	EC venous systemic	0.999866	EC venous systemic	1	EC venous systemic	1
D322_Biop_Int1_TGACGGCTCCTGCAGG-1-2	Systemic venous endothelial cell	EC venous systemic	0.992693	EC venous systemic	0.999146	EC venous systemic	1	EC venous systemic	0.940003
D322_Biop_Int1_TGACGGCTCTTGAGGT-1-2	Suprabasal cell	Suprabasal	0.931167	Suprabasal	0.999697	Suprabasal	1	Suprabasal	1
D322_Biop_Int1_TGAGAGGCATCACCCT-1-2	Systemic venous endothelial cell	EC venous systemic	1	EC venous systemic	0.998607	EC venous systemic	1	EC venous systemic	1
D322_Biop_Int1_TGAGAGGGTCTCACCT-1-2	Systemic venous endothelial cell	Smooth muscle	0.668671	EC venous systemic	0.975902	EC venous systemic	1	Smooth muscle	0.859984
D322_Biop_Int1_TGAGCATAGCGTAATA-1-2	Suprabasal cell	Suprabasal	0.952196	Suprabasal	0.773005	Suprabasal	1	Suprabasal	0.920002
D322_Biop_Int1_TGAGCATCAGGTTTCA-1-2	Basal cell	Suprabasal	0.483125	Suprabasal	0.989515	Basal resting	0.134538	Suprabasal	0.900011
D322_Biop_Int1_TGAGCCGAGAATTGTG-1-2	Suprabasal cell	Suprabasal	0.816528	Suprabasal	0.984298	Suprabasal	1	Suprabasal	0.980003
D322_Biop_Int1_TGATTTCCAGATGGGT-1-2	Systemic venous endothelial cell	EC venous systemic	1	EC venous systemic	0.999869	EC venous systemic	1	EC venous systemic	0.919986
D322_Biop_Int1_TGATTTCCATGTAAGA-1-2	Vascular smooth muscle cell	Smooth muscle	0.980046	Smooth muscle	0.846491	Smooth muscle	1	Smooth muscle	0.740006
D322_Biop_Int1_TGATTTCGTGTGGCTC-1-2	Suprabasal cell	Suprabasal	0.529226	Suprabasal	0.725709	Suprabasal	1	Suprabasal	0.980006
D322_Biop_Int1_TGCACCTGTATGCTTG-1-2	Systemic venous endothelial cell	EC venous systemic	1	EC venous systemic	0.999618	EC venous systemic	1	EC venous systemic	0.919998
D322_Biop_Int1_TGCCAAACAGATGAGC-1-2	Suprabasal cell	Suprabasal	0.713445	Suprabasal	0.88074	Suprabasal	1	Suprabasal	0.840005
D322_Biop_Int1_TGCCAAACATCGGAAG-1-2	Suprabasal cell	Suprabasal	0.914087	Suprabasal	0.999774	Suprabasal	1	Suprabasal	0.979997
D322_Biop_Int1_TGCCCTAAGCTCCTTC-1-2	Suprabasal cell	Suprabasal	0.791568	Suprabasal	0.987938	Suprabasal	0.748594	Suprabasal	0.660007
D322_Biop_Int1_TGCCCTACACGGTGTC-1-2	Systemic venous endothelial cell	EC venous systemic	1	EC venous systemic	0.997307	EC venous systemic	1	EC venous systemic	0.419969
D322_Biop_Int1_TGCGCAGTCCAGTATG-1-2	Suprabasal cell	Suprabasal	0.892852	Suprabasal	0.817823	Suprabasal	1	Suprabasal	0.780029
D322_Biop_Int1_TGCGCAGTCCGCAAGC-1-2	Suprabasal cell	Suprabasal	0.747834	Suprabasal	0.123187	Suprabasal	1	Suprabasal	0.980002
D322_Biop_Int1_TGCGGGTCACCGGAAA-1-2	Suprabasal cell	Suprabasal	0.911852	Suprabasal	0.909322	Suprabasal	0.794714	Suprabasal	0.920033
D322_Biop_Int1_TGCGGGTGTGATAAGT-1-2	Basal cell	Basal resting	1	Basal resting	0.520769	Basal resting	0.361448	Basal resting	0.980002
D322_Biop_Int1_TGCGGGTGTGTCCTCT-1-2	Systemic venous endothelial cell	EC venous systemic	1	EC venous systemic	0.996317	EC venous systemic	1	EC venous systemic	0.919998
D322_Biop_Int1_TGCTACCAGATCCCGC-1-2	Suprabasal cell	Suprabasal	0.742772	Suprabasal	0.684581	Suprabasal	0.818324	Suprabasal	0.939985
D322_Biop_Int1_TGCTGCTCAATGAAAC-1-2	Systemic venous endothelial cell	EC venous systemic	1	EC venous systemic	0.999393	EC venous systemic	1	EC venous systemic	0.980002
D322_Biop_Int1_TGGACGCAGCCTATGT-1-2	Suprabasal cell	Suprabasal	0.635254	Suprabasal	0.995869	Suprabasal	1	Suprabasal	0.800056
D322_Biop_Int1_TGGACGCGTACAGTTC-1-2	Suprabasal cell	Suprabasal	0.863094	Suprabasal	0.999493	Suprabasal	1	Suprabasal	1
D322_Biop_Int1_TGGCCAGTCGTACCGG-1-2	Basal cell	Suprabasal	0.543664	Suprabasal	0.653267	Basal resting	0.124376	Suprabasal	0.860003
D322_Biop_Int1_TGGCGCACATTACCTT-1-2	Suprabasal cell	Club (nasal)	0.522086	Suprabasal	0.198083	Suprabasal	1	Suprabasal	0.960003
D322_Biop_Int1_TGGCGCATCTATCCCG-1-2	Vascular smooth muscle cell	Smooth muscle	0.741988	Smooth muscle	0.977178	Smooth muscle	1	Smooth muscle	1
D322_Biop_Int1_TGGCGCATCTGTCTCG-1-2	Serous cell	SMG serous (bronchial)	1	SMG serous (bronchial)	0.99991	SMG serous (bronchial)	1	SMG serous (bronchial)	1
D322_Biop_Int1_TGGCTGGAGTGAAGAG-1-2	Suprabasal cell	Suprabasal	0.60929	Suprabasal	0.6645	Suprabasal	1	Suprabasal	0.599998
D322_Biop_Int1_TGGCTGGTCTGATACG-1-2	Systemic venous endothelial cell	EC venous systemic	1	EC venous systemic	0.997664	EC venous systemic	1	EC venous systemic	0.739968
D322_Biop_Int1_TGGGAAGAGAAACGAG-1-2	Suprabasal cell	Suprabasal	0.854448	Suprabasal	0.444803	Suprabasal	1	Suprabasal	0.980004
D322_Biop_Int1_TGGGAAGCAGGGTATG-1-2	Systemic venous endothelial cell	EC venous systemic	0.967769	EC venous systemic	0.996617	EC venous systemic	1	EC venous systemic	0.539927
D322_Biop_Int1_TGGGAAGGTACCCAAT-1-2	Suprabasal cell	Suprabasal	0.967418	Suprabasal	0.999897	Suprabasal	1	Suprabasal	1
D322_Biop_Int1_TGGGAAGTCAATAAGG-1-2	Secretory cell	Club (non-nasal)	0.88855	pre-TB secretory	0.120435	unassigned	0.0429275	Club (non-nasal)	0.980011
D322_Biop_Int1_TGGGCGTGTGGCCCTA-1-2	Systemic venous endothelial cell	EC venous systemic	1	EC venous systemic	0.993252	EC venous systemic	1	EC venous systemic	0.980001
D322_Biop_Int1_TGGTTAGAGATGTGGC-1-2	Systemic venous endothelial cell	EC venous systemic	0.946122	EC venous systemic	0.996469	EC venous systemic	1	EC venous systemic	0.819985
D322_Biop_Int1_TGGTTAGAGCCCGAAA-1-2	Suprabasal cell	Suprabasal	0.513247	Suprabasal	0.999366	Suprabasal	1	Suprabasal	0.880006
D322_Biop_Int1_TGGTTAGCAATCCGAT-1-2	Suprabasal cell	Suprabasal	0.761027	Suprabasal	0.989158	Suprabasal	1	Suprabasal	0.580055
D322_Biop_Int1_TGGTTAGGTGCCTGGT-1-2	Suprabasal cell	Suprabasal	0.925914	Suprabasal	0.960635	Suprabasal	1	Suprabasal	0.960007
D322_Biop_Int1_TGGTTCCTCTAGCACA-1-2	Systemic venous endothelial cell	EC venous systemic	0.981888	EC venous systemic	0.999463	EC venous systemic	1	EC venous systemic	0.57998
D322_Biop_Int1_TGTATTCAGAAGGCCT-1-2	Suprabasal cell	Club (non-nasal)	0.523742	Suprabasal	0.545406	Suprabasal	0.802699	Club (non-nasal)	0.660015
D322_Biop_Int1_TGTATTCGTAAGCACG-1-2	Suprabasal cell	Suprabasal	0.981979	Suprabasal	0.837016	Suprabasal	0.81446	Suprabasal	0.979999
D322_Biop_Int1_TGTATTCGTTGGTTTG-1-2	Systemic venous endothelial cell	EC venous systemic	1	EC venous systemic	0.99995	EC venous systemic	1	EC venous systemic	0.980001
D322_Biop_Int1_TGTCCCATCCAAACAC-1-2	Systemic venous endothelial cell	EC venous systemic	1	EC venous systemic	0.999783	EC venous systemic	1	EC venous systemic	0.939995
D322_Biop_Int1_TGTGTTTGTTGGACCC-1-2	Vascular smooth muscle cell	Smooth muscle	0.98988	Smooth muscle	0.993437	Smooth muscle	1	Smooth muscle	1
D322_Biop_Int1_TGTTCCGGTGGTCCGT-1-2	Suprabasal cell	Suprabasal	0.97309	Suprabasal	0.996643	Suprabasal	1	Suprabasal	0.98001
D322_Biop_Int1_TGTTCCGTCAGTCAGT-1-2	Suprabasal cell	Suprabasal	0.764716	Suprabasal	0.94696	Suprabasal	1	Suprabasal	0.900005
D322_Biop_Int1_TTAACTCCACGGCTAC-1-2	Suprabasal cell	Suprabasal	0.773538	Suprabasal	0.986859	Suprabasal	1	Suprabasal	0.739936
D322_Biop_Int1_TTAACTCGTCAGCTAT-1-2	Vascular smooth muscle cell	Smooth muscle	1	Smooth muscle	0.99892	Smooth muscle	1	Smooth muscle	0.980001
D322_Biop_Int1_TTAACTCGTGATGTGG-1-2	Systemic venous endothelial cell	EC venous systemic	1	EC venous systemic	0.994814	EC venous systemic	1	EC venous systemic	0.859998
D322_Biop_Int1_TTAACTCTCTTTAGTC-1-2	Suprabasal cell	Suprabasal	0.866731	EC venous systemic	0.992871	Suprabasal	1	Suprabasal	1
D322_Biop_Int1_TTAGGACTCTACTCAT-1-2	Suprabasal cell	Suprabasal	0.565124	Suprabasal	0.866092	Suprabasal	1	Suprabasal	1
D322_Biop_Int1_TTAGGCACATTGGCGC-1-2	Systemic venous endothelial cell	EC venous systemic	1	EC venous systemic	0.997546	EC venous systemic	1	EC venous systemic	0.819992
D322_Biop_Int1_TTCCCAGTCCGTTGCT-1-2	Systemic venous endothelial cell	EC venous systemic	0.986285	EC venous systemic	0.989927	EC venous systemic	1	EC venous systemic	0.90002
D322_Biop_Int1_TTCGAAGAGAGGTAGA-1-2	Vascular smooth muscle cell	Smooth muscle	0.894926	Smooth muscle	0.999454	Smooth muscle	1	Smooth muscle	1
D322_Biop_Int1_TTCTCCTTCCACGACG-1-2	Vascular smooth muscle cell	Smooth muscle	0.979223	Smooth muscle	0.826029	Smooth muscle	1	Smooth muscle	1
D322_Biop_Int1_TTGAACGCAGCCTTGG-1-2	Systemic venous endothelial cell	EC venous systemic	1	EC venous systemic	0.999882	EC venous systemic	1	EC venous systemic	1
D322_Biop_Int1_TTGAACGCATGTAGTC-1-2	Systemic venous endothelial cell	EC venous systemic	0.985637	EC venous systemic	0.997509	EC venous systemic	1	EC venous systemic	1
D322_Biop_Int1_TTGAACGTCGTGGACC-1-2	Suprabasal cell	Suprabasal	0.483641	Suprabasal	0.997205	Suprabasal	1	Suprabasal	1
D322_Biop_Int1_TTGGAACCACTCAGGC-1-2	Systemic venous endothelial cell	EC venous systemic	1	EC venous systemic	0.999712	EC venous systemic	1	EC venous systemic	0.960003
D322_Biop_Int1_TTGGAACGTCCAACTA-1-2	Suprabasal cell	Suprabasal	0.475249	Suprabasal	0.987768	Suprabasal	1	Suprabasal	0.880014
D322_Biop_Int1_TTGGAACTCGAACGGA-1-2	Systemic venous endothelial cell	EC venous systemic	1	EC venous systemic	0.808051	EC venous systemic	1	EC venous systemic	1
D322_Biop_Int1_TTGGCAAGTCCGAGTC-1-2	Vascular smooth muscle cell	Smooth muscle	1	Smooth muscle	0.983353	Smooth muscle	1	Smooth muscle	1
D322_Biop_Int1_TTGTAGGCACAGACAG-1-2	Basal cell	Basal resting	0.977939	Suprabasal	0.155711	Suprabasal	0.140689	Suprabasal	0.800014
D322_Biop_Int1_TTGTAGGTCACATAGC-1-2	Suprabasal cell	Suprabasal	0.694077	Suprabasal	0.880882	Suprabasal	1	Suprabasal	0.940002
D322_Biop_Int1_TTTACTGAGAGTGACC-1-2	Systemic venous endothelial cell	EC venous systemic	0.979816	EC venous systemic	0.999341	EC venous systemic	1	EC venous systemic	0.960014
D322_Biop_Int1_TTTACTGCAAGTTGTC-1-2	Suprabasal cell	Club (non-nasal)	0.46808	Suprabasal	0.958496	Suprabasal	1	Suprabasal	0.959997
D322_Biop_Int1_TTTATGCTCAGCACAT-1-2	Suprabasal cell	Suprabasal	0.739108	Suprabasal	0.908382	Suprabasal	1	Suprabasal	1
D322_Biop_Int1_TTTCCTCCATCGTCGG-1-2	Systemic venous endothelial cell	EC venous systemic	1	EC venous systemic	0.997529	EC venous systemic	1	EC venous systemic	1
D322_Biop_Int1_TTTCCTCGTCAGTGGA-1-2	Suprabasal cell	Suprabasal	0.738653	Suprabasal	0.749751	Suprabasal	1	Suprabasal	1
D322_Biop_Int1_TTTGGTTCATTTCAGG-1-2	Suprabasal cell	Suprabasal	0.731006	Suprabasal	0.943106	Suprabasal	1	Suprabasal	0.960003
D322_Biop_Pro1_AAACCTGCACCTCGGA-1-1	Suprabasal cell	Suprabasal	0.699333	Suprabasal	0.935528	Suprabasal	1	Suprabasal	0.880019
D322_Biop_Pro1_AAACCTGCAGGGATTG-1-1	Suprabasal cell	Suprabasal	0.555719	Suprabasal	0.345537	Suprabasal	1	Suprabasal	0.959999
D322_Biop_Pro1_AAACGGGGTATCTGCA-1-1	Systemic venous endothelial cell	EC venous systemic	0.979657	EC venous systemic	0.997516	EC venous systemic	1	EC venous systemic	0.840008
D322_Biop_Pro1_AAAGATGGTCTAGTGT-1-1	Suprabasal cell	Suprabasal	0.608097	Suprabasal	0.952555	Suprabasal	1	Suprabasal	0.819976
D322_Biop_Pro1_AAAGATGTCTGGAGCC-1-1	Classical DC subset 2	DC2	0.883493	DC2	0.846423	DC2	1	DC2	1
D322_Biop_Pro1_AAAGTAGTCATCGATG-1-1	Serous cell	SMG serous (bronchial)	0.677163	SMG serous (bronchial)	0.89339	SMG serous (bronchial)	0.778384	SMG serous (bronchial)	0.980021
D322_Biop_Pro1_AAATGCCGTCTAAACC-1-1	Vascular smooth muscle cell	Smooth muscle	0.842779	Smooth muscle	0.997579	Smooth muscle	1	Smooth muscle	1
D322_Biop_Pro1_AAATGCCTCCACGACG-1-1	Systemic venous endothelial cell	EC venous systemic	1	EC venous systemic	0.975815	EC venous systemic	1	EC venous systemic	1
D322_Biop_Pro1_AACACGTGTATAGTAG-1-1	Systemic venous endothelial cell	EC venous systemic	1	EC venous systemic	0.998151	EC venous systemic	1	EC venous systemic	0.960009
D322_Biop_Pro1_AACCGCGCACAGACAG-1-1	Suprabasal cell	Suprabasal	0.788653	Suprabasal	0.997375	Suprabasal	1	Suprabasal	0.879992
D322_Biop_Pro1_AACGTTGCAAGAAAGG-1-1	Basal cell	Basal resting	0.855983	Suprabasal	0.9503	Suprabasal	0.364822	Suprabasal	0.940005
D322_Biop_Pro1_AACTCAGAGAGTACAT-1-1	Classical DC subset 2	DC2	0.964834	DC2	0.997936	DC2	1	DC2	1
D322_Biop_Pro1_AACTCAGAGCCCTAAT-1-1	Suprabasal cell	Suprabasal	0.701383	Suprabasal	0.845011	Suprabasal	1	Suprabasal	1
D322_Biop_Pro1_AACTCAGGTCGAAAGC-1-1	Plasma cell	Plasma cells	1	Plasma cells	0.996894	Plasma cells	1	Plasma cells	1
D322_Biop_Pro1_AACTCCCGTACCAGTT-1-1	Suprabasal cell	Suprabasal	0.737661	Suprabasal	0.600465	Suprabasal	1	Suprabasal	0.980003
D322_Biop_Pro1_AACTCCCGTTCATGGT-1-1	CD4+ T cell	CD4 T cells	0.585139	CD4 T cells	0.980631	CD4 T cells	1	CD4 T cells	0.620025
D322_Biop_Pro1_AACTCCCTCATGCAAC-1-1	Systemic venous endothelial cell	EC venous systemic	1	EC venous systemic	0.999825	EC venous systemic	1	EC venous systemic	1
D322_Biop_Pro1_AACTGGTAGGTTACCT-1-1	Systemic venous endothelial cell	EC venous systemic	1	EC venous systemic	0.950133	EC venous systemic	1	EC venous systemic	1
D322_Biop_Pro1_AACTGGTGTCGTCTTC-1-1	Systemic venous endothelial cell	EC venous systemic	1	EC venous systemic	0.972595	EC venous systemic	1	EC venous systemic	0.660013
D322_Biop_Pro1_AACTTTCCAGATAATG-1-1	Ciliated cell	Multiciliated (non-nasal)	0.974513	Multiciliated (non-nasal)	0.999364	Multiciliated (non-nasal)	0.361448	Multiciliated (non-nasal)	1
D322_Biop_Pro1_AAGACCTAGGCAATTA-1-1	Systemic venous endothelial cell	EC venous systemic	1	EC venous systemic	0.999593	EC venous systemic	1	EC venous systemic	0.980002
D322_Biop_Pro1_AAGGAGCGTCGGGTCT-1-1	Suprabasal cell	Suprabasal	0.560815	Suprabasal	0.992183	Suprabasal	1	Suprabasal	0.960004
D322_Biop_Pro1_AAGGTTCAGGATGGTC-1-1	Systemic venous endothelial cell	EC venous systemic	1	EC venous systemic	0.988081	EC venous systemic	1	EC venous systemic	1
D322_Biop_Pro1_AATCCAGCATAGGATA-1-1	Serous cell	SMG serous (bronchial)	0.982809	SMG serous (bronchial)	0.562883	SMG serous (bronchial)	0.371536	SMG serous (bronchial)	1
D322_Biop_Pro1_AATCCAGTCTCTGTCG-1-1	Suprabasal cell	Suprabasal	0.476017	Suprabasal	0.849551	Suprabasal	1	Suprabasal	1
D322_Biop_Pro1_AATCGGTAGCCACGTC-1-1	Suprabasal cell	Suprabasal	0.709147	Suprabasal	0.995412	Suprabasal	1	Suprabasal	0.940001
D322_Biop_Pro1_AATCGGTCAAAGCGGT-1-1	Mucous cell	SMG mucous	1	SMG mucous	0.999805	SMG mucous	0.140689	SMG mucous	1
D322_Biop_Pro1_ACACCAAAGTCCGGTC-1-1	Suprabasal cell	Suprabasal	0.828538	Suprabasal	0.917107	Suprabasal	1	Suprabasal	0.899995
D322_Biop_Pro1_ACACCAACATGGGAAC-1-1	Systemic venous endothelial cell	EC venous systemic	1	EC venous systemic	0.987686	EC venous systemic	1	EC venous systemic	0.900028
D322_Biop_Pro1_ACACTGAGTTCACGGC-1-1	Vascular smooth muscle cell	Smooth muscle	0.966884	Smooth muscle	0.764887	Smooth muscle	1	Smooth muscle	1
D322_Biop_Pro1_ACAGCCGAGGTGTGGT-1-1	Systemic venous endothelial cell	EC venous systemic	0.955906	EC venous systemic	0.989451	EC venous systemic	1	EC venous systemic	0.960001
D322_Biop_Pro1_ACAGCTAAGCGATATA-1-1	Suprabasal cell	Club (nasal)	0.50429	Suprabasal	0.95902	Suprabasal	1	Suprabasal	0.92
D322_Biop_Pro1_ACATCAGAGGATCGCA-1-1	Suprabasal cell	Suprabasal	0.584453	Suprabasal	0.905122	Suprabasal	1	Suprabasal	1
D322_Biop_Pro1_ACCCACTAGCACCGCT-1-1	Plasma cell	Plasma cells	1	Plasma cells	0.999997	Plasma cells	1	Plasma cells	1
D322_Biop_Pro1_ACCCACTCATCGGTTA-1-1	Suprabasal cell	Suprabasal	0.695763	Suprabasal	0.854442	Suprabasal	1	Suprabasal	0.939999
D322_Biop_Pro1_ACCTTTAGTTAAGATG-1-1	Systemic venous endothelial cell	EC venous systemic	0.986559	EC venous systemic	0.999788	EC venous systemic	1	EC venous systemic	0.919998
D322_Biop_Pro1_ACGAGCCCACTACAGT-1-1	Systemic venous endothelial cell	EC venous systemic	1	EC venous systemic	0.995093	EC venous systemic	1	EC venous systemic	0.82007
D322_Biop_Pro1_ACGAGCCTCAGGCAAG-1-1	Basal cell	Suprabasal	0.587941	Suprabasal	0.777906	Basal resting	0.354665	Suprabasal	0.860062
D322_Biop_Pro1_ACGAGGAAGTCGATAA-1-1	Mucous cell	SMG mucous	0.981241	SMG mucous	0.992388	unassigned	0.0118889	SMG mucous	1
D322_Biop_Pro1_ACGAGGACATGTTGAC-1-1	Systemic venous endothelial cell	EC venous systemic	1	EC venous systemic	0.946251	EC venous systemic	1	EC venous systemic	0.739999
D322_Biop_Pro1_ACGAGGATCGTTGACA-1-1	Systemic venous endothelial cell	EC venous systemic	1	EC venous systemic	0.99992	EC venous systemic	1	EC venous systemic	1
D322_Biop_Pro1_ACGATACTCCTAGTGA-1-1	Systemic venous endothelial cell	EC venous systemic	0.962499	EC venous systemic	0.96246	EC venous systemic	1	EC venous systemic	0.560027
D322_Biop_Pro1_ACGATACTCTGGTATG-1-1	Suprabasal cell	Club (nasal)	0.522216	Suprabasal	0.609633	Suprabasal	1	Suprabasal	0.940013
D322_Biop_Pro1_ACGATGTAGGTAGCCA-1-1	Systemic venous endothelial cell	EC venous systemic	1	EC venous systemic	0.999918	EC venous systemic	1	EC venous systemic	1
D322_Biop_Pro1_ACGATGTTCGGCGCTA-1-1	Systemic venous endothelial cell	EC venous systemic	0.981179	EC venous systemic	0.960939	EC venous systemic	1	EC general capillary	0.499999
D322_Biop_Pro1_ACGATGTTCTGACCTC-1-1	Systemic venous endothelial cell	EC venous systemic	1	EC venous systemic	0.954117	EC venous systemic	1	EC venous systemic	0.939998
D322_Biop_Pro1_ACGCAGCAGTCCCACG-1-1	Ciliated cell	Multiciliated (non-nasal)	1	Multiciliated (non-nasal)	0.998774	Multiciliated (non-nasal)	0.358062	Multiciliated (non-nasal)	0.980006
D322_Biop_Pro1_ACGCAGCGTCAGAAGC-1-1	Serous cell	SMG serous (bronchial)	0.970334	SMG serous (bronchial)	0.945139	SMG serous (bronchial)	0.144809	SMG serous (bronchial)	1
D322_Biop_Pro1_ACGCAGCTCAGTTAGC-1-1	Systemic venous endothelial cell	EC venous systemic	1	EC venous systemic	0.921821	EC venous systemic	1	EC venous systemic	1
D322_Biop_Pro1_ACGCCAGAGGCATTGG-1-1	Basal cell	Basal resting	0.863269	Basal resting	0.534576	Suprabasal	0.354665	Suprabasal	0.880004
D322_Biop_Pro1_ACGCCGAAGAAACGAG-1-1	Basal cell	Suprabasal	0.710183	Basal resting	0.200787	Basal resting	0.136584	Suprabasal	0.740013
D322_Biop_Pro1_ACGCCGAAGTTTCCTT-1-1	Systemic venous endothelial cell	EC venous systemic	1	EC venous systemic	0.999847	EC venous systemic	1	EC venous systemic	0.980002
D322_Biop_Pro1_ACGGAGAAGTCACGCC-1-1	Alveolar fibroblast 2	Peribronchial fibroblasts	0.543972	Adventitial fibroblasts	0.999984	Adventitial fibroblasts	1	Peribronchial fibroblasts	0.899991
D322_Biop_Pro1_ACGGAGAGTTAAAGTG-1-1	Vascular smooth muscle cell	Smooth muscle	1	Smooth muscle	0.989466	Smooth muscle	1	Smooth muscle	1
D322_Biop_Pro1_ACGGGTCCACCGTTGG-1-1	Suprabasal cell	Suprabasal	0.653694	Suprabasal	0.998719	Suprabasal	1	Suprabasal	0.960005
D322_Biop_Pro1_ACGTCAACAAAGGTGC-1-1	Systemic venous endothelial cell	EC venous systemic	0.9467	EC venous systemic	0.791487	EC venous systemic	1	EC general capillary	0.620035
D322_Biop_Pro1_ACGTCAATCACCCTCA-1-1	Basal cell	Suprabasal	0.826344	Suprabasal	0.998763	Suprabasal	0.130458	Suprabasal	0.860011
D322_Biop_Pro1_ACTATCTAGAGTCTGG-1-1	Vascular smooth muscle cell	Smooth muscle	0.983493	Smooth muscle	0.992485	Smooth muscle	1	Smooth muscle	1
D322_Biop_Pro1_ACTATCTGTCTAAAGA-1-1	Plasma cell	Plasma cells	1	Plasma cells	0.998535	Plasma cells	1	Plasma cells	1
D322_Biop_Pro1_ACTGAGTAGGCAAAGA-1-1	Serous cell	SMG serous (bronchial)	1	SMG serous (bronchial)	0.754169	SMG serous (bronchial)	0.798721	SMG serous (bronchial)	1
D322_Biop_Pro1_ACTGAGTCAGGTCGTC-1-1	Systemic venous endothelial cell	EC venous systemic	1	EC venous systemic	0.155709	EC venous systemic	1	EC venous systemic	0.900015
D322_Biop_Pro1_ACTGCTCAGCCTTGAT-1-1	Basal cell	Suprabasal	0.736888	Suprabasal	0.730075	Basal resting	0.371536	Suprabasal	0.980004
D322_Biop_Pro1_ACTGTCCCATGCAATC-1-1	Mucous cell	SMG mucous	1	SMG mucous	0.998183	SMG mucous	0.140689	SMG mucous	1
D322_Biop_Pro1_ACTTACTAGCCGCCTA-1-1	Serous cell	SMG serous (bronchial)	1	SMG serous (bronchial)	0.999578	SMG serous (bronchial)	0.790677	SMG serous (bronchial)	1
D322_Biop_Pro1_AGAATAGTCTTCAACT-1-1	Systemic venous endothelial cell	EC venous systemic	0.850592	EC venous systemic	0.578417	EC venous systemic	1	EC general capillary	0.660006
D322_Biop_Pro1_AGAGTGGGTTCCCTTG-1-1	Suprabasal cell	Suprabasal	0.792773	Suprabasal	0.969954	Suprabasal	1	Suprabasal	0.919992
D322_Biop_Pro1_AGATCTGTCGCTGATA-1-1	Basal cell	Basal resting	0.618781	Basal resting	0.871709	Basal resting	0.798721	Suprabasal	0.620032
D322_Biop_Pro1_AGATCTGTCTATCCCG-1-1	Vascular smooth muscle cell	Smooth muscle	0.912095	Smooth muscle	0.426442	Smooth muscle	1	Smooth muscle	1
D322_Biop_Pro1_AGCGTATCAAGTCTAC-1-1	Systemic venous endothelial cell	EC venous systemic	1	EC venous systemic	0.996114	EC venous systemic	1	EC venous systemic	0.959999
D322_Biop_Pro1_AGCGTCGAGGGCTTCC-1-1	Suprabasal cell	Suprabasal	0.914381	Suprabasal	0.897202	Suprabasal	1	Suprabasal	0.839995
D322_Biop_Pro1_AGCGTCGAGTCTTGCA-1-1	Basal cell	Suprabasal	0.567133	Suprabasal	0.883628	Basal resting	0.337511	Suprabasal	0.919995
D322_Biop_Pro1_AGCTCCTGTTTAGCTG-1-1	Pericyte	Pericytes	0.729775	Smooth muscle	0.979351	Pericytes	1	Smooth muscle	0.860049
D322_Biop_Pro1_AGCTCCTTCACGATGT-1-1	Suprabasal cell	Suprabasal	0.627587	Suprabasal	0.998926	Suprabasal	1	Suprabasal	0.980001
D322_Biop_Pro1_AGCTCTCGTCTAGGTT-1-1	Serous cell	SMG serous (bronchial)	1	SMG serous (bronchial)	0.914443	SMG serous (bronchial)	0.136584	SMG serous (bronchial)	1
D322_Biop_Pro1_AGGCCACCACCAGGTC-1-1	Systemic venous endothelial cell	EC venous systemic	1	EC venous systemic	0.991792	EC venous systemic	1	EC venous systemic	1
D322_Biop_Pro1_AGGGAGTTCACTTACT-1-1	Suprabasal cell	Suprabasal	0.738463	Suprabasal	0.0260817	Suprabasal	1	Suprabasal	0.639975
D322_Biop_Pro1_AGGGATGAGATCGGGT-1-1	Basal cell	Suprabasal	0.531584	Basal resting	0.0888751	Basal resting	0.316566	Suprabasal	0.960002
D322_Biop_Pro1_AGGGATGCATTATCTC-1-1	Serous cell	SMG serous (bronchial)	1	SMG serous (bronchial)	0.995197	SMG serous (bronchial)	1	SMG serous (bronchial)	1
D322_Biop_Pro1_AGGGATGGTACCATCA-1-1	Systemic venous endothelial cell	EC venous systemic	1	EC venous systemic	0.961703	EC venous systemic	1	EC venous systemic	0.860029
D322_Biop_Pro1_AGGGATGTCACTTCAT-1-1	Suprabasal cell	Suprabasal	0.801131	Suprabasal	0.766543	Suprabasal	1	Suprabasal	0.700035
D322_Biop_Pro1_AGGTCATAGATAGCAT-1-1	Mucous cell	SMG mucous	1	SMG mucous	0.737183	unassigned	0.0457894	SMG mucous	1
D322_Biop_Pro1_AGGTCCGGTTACTGAC-1-1	Basal cell	Basal resting	0.764294	Basal resting	0.967268	Basal resting	0.770034	Suprabasal	0.940002
D322_Biop_Pro1_AGTTGGTGTTTACTCT-1-1	Arterial endothelial cell	EC arterial	0.800755	EC arterial	0.997409	EC arterial	1	EC arterial	0.980008
D322_Biop_Pro1_ATAAGAGAGGACACCA-1-1	Suprabasal cell	Suprabasal	0.755076	Suprabasal	0.917901	Suprabasal	1	Suprabasal	0.939996
D322_Biop_Pro1_ATAGACCAGACGCTTT-1-1	Systemic venous endothelial cell	EC venous systemic	1	EC venous systemic	0.998119	EC venous systemic	1	EC venous systemic	0.879984
D322_Biop_Pro1_ATAGACCCATACGCCG-1-1	Vascular smooth muscle cell	Smooth muscle	0.941062	Smooth muscle	0.853804	Smooth muscle	1	Smooth muscle	1
D322_Biop_Pro1_ATAGACCGTCACCCAG-1-1	Suprabasal cell	Suprabasal	0.505666	Suprabasal	0.938646	Suprabasal	1	Suprabasal	0.83999
D322_Biop_Pro1_ATCACGAAGGTAGCCA-1-1	Systemic venous endothelial cell	EC venous systemic	1	EC venous systemic	0.988197	EC venous systemic	1	EC venous systemic	0.980001
D322_Biop_Pro1_ATCACGAAGTACCGGA-1-1	Arterial endothelial cell	EC arterial	0.475624	EC arterial	0.980454	EC arterial	1	EC arterial	0.700129
D322_Biop_Pro1_ATCACGACATAACCTG-1-1	CD4+ T cell	CD4 T cells	0.986334	CD4 T cells	0.975553	CD4 T cells	1	CD4 T cells	0.839988
D322_Biop_Pro1_ATCACGAGTAGCTCCG-1-1	Suprabasal cell	Club (non-nasal)	0.498648	Suprabasal	0.89052	Suprabasal	1	Suprabasal	0.72006
D322_Biop_Pro1_ATCACGAGTGGTCTCG-1-1	Systemic venous endothelial cell	EC venous systemic	0.985107	EC venous systemic	0.998964	EC venous systemic	1	EC venous systemic	0.860023
D322_Biop_Pro1_ATCATCTAGCTGTCTA-1-1	Suprabasal cell	Suprabasal	0.501221	Suprabasal	0.184842	Suprabasal	1	Suprabasal	0.92
D322_Biop_Pro1_ATCATCTAGGTACTCT-1-1	Suprabasal cell	Suprabasal	0.765122	Suprabasal	0.230036	Suprabasal	1	Suprabasal	0.759999
D322_Biop_Pro1_ATCATGGGTGCATCTA-1-1	Suprabasal cell	Suprabasal	0.559944	Suprabasal	0.944902	Suprabasal	1	Suprabasal	1
D322_Biop_Pro1_ATCATGGTCAACGCTA-1-1	Mucous cell	SMG mucous	1	SMG mucous	0.938507	unassigned	0.0410611	SMG mucous	1
D322_Biop_Pro1_ATCCGAACACTCAGGC-1-1	Suprabasal cell	Suprabasal	0.815457	Suprabasal	0.625893	Suprabasal	1	Suprabasal	1
D322_Biop_Pro1_ATCGAGTCAATGGTCT-1-1	Serous cell	SMG serous (bronchial)	1	SMG serous (bronchial)	0.494298	SMG serous (bronchial)	0.364822	SMG serous (bronchial)	1
D322_Biop_Pro1_ATCTACTTCAACGGGA-1-1	Suprabasal cell	Suprabasal	0.800942	Suprabasal	0.56635	Suprabasal	1	Suprabasal	0.960001
D322_Biop_Pro1_ATCTACTTCACCCGAG-1-1	Suprabasal cell	Suprabasal	0.766335	Suprabasal	0.859646	Suprabasal	1	Club (non-nasal)	0.539999
D322_Biop_Pro1_ATCTACTTCTAACTGG-1-1	Systemic venous endothelial cell	EC venous systemic	1	EC venous systemic	0.990359	EC venous systemic	1	EC venous systemic	0.960004
D322_Biop_Pro1_ATCTGCCAGCTCAACT-1-1	Systemic venous endothelial cell	EC venous systemic	1	EC venous systemic	0.996409	EC venous systemic	1	EC venous systemic	0.960004
D322_Biop_Pro1_ATGGGAGAGTGTGAAT-1-1	Systemic venous endothelial cell	EC venous systemic	1	EC venous systemic	0.927409	EC venous systemic	1	EC general capillary	0.519996
D322_Biop_Pro1_ATGTGTGAGAAGATTC-1-1	Basal cell	Suprabasal	0.644715	Suprabasal	0.764954	Suprabasal	0.358062	Suprabasal	0.779998
D322_Biop_Pro1_ATGTGTGTCAGTTAGC-1-1	Systemic venous endothelial cell	EC venous systemic	1	EC venous systemic	0.999665	EC venous systemic	1	EC venous systemic	0.980004
D322_Biop_Pro1_ATTATCCGTTGATTGC-1-1	Ciliated cell	Multiciliated (non-nasal)	0.981552	Multiciliated (non-nasal)	0.990137	Multiciliated (non-nasal)	0.358062	Multiciliated (non-nasal)	1
D322_Biop_Pro1_ATTATCCTCCCTAACC-1-1	Suprabasal cell	Suprabasal	0.622107	Suprabasal	0.98392	Suprabasal	1	Suprabasal	0.960003
D322_Biop_Pro1_ATTATCCTCGGCGCTA-1-1	Suprabasal cell	Suprabasal	0.770407	Suprabasal	0.667663	Suprabasal	1	Suprabasal	0.84001
D322_Biop_Pro1_ATTCTACTCATCATTC-1-1	Secretory cell	Club (non-nasal)	0.373734	Suprabasal	0.22211	pre-TB secretory	0.132496	Club (non-nasal)	0.900022
D322_Biop_Pro1_ATTGGACAGATATGCA-1-1	Mucous cell	SMG mucous	1	SMG mucous	0.997024	unassigned	0.0102152	SMG mucous	1
D322_Biop_Pro1_ATTGGACAGATCACGG-1-1	Suprabasal cell	Suprabasal	0.505461	Suprabasal	0.290117	Suprabasal	1	Suprabasal	0.820032
D322_Biop_Pro1_ATTGGTGGTAGCGATG-1-1	Serous cell	SMG serous (bronchial)	1	SMG serous (bronchial)	0.992244	SMG serous (bronchial)	0.368185	SMG serous (bronchial)	1
D322_Biop_Pro1_CAACCAATCCTTGACC-1-1	Suprabasal cell	Suprabasal	0.502004	Suprabasal	0.986154	Suprabasal	1	Suprabasal	1
D322_Biop_Pro1_CAACCTCAGTTAAGTG-1-1	Systemic venous endothelial cell	EC venous systemic	1	EC venous systemic	0.928704	EC venous systemic	1	EC venous systemic	0.980009
D322_Biop_Pro1_CAACCTCCAGGAATGC-1-1	Suprabasal cell	Suprabasal	0.538874	Suprabasal	0.967754	Suprabasal	1	Suprabasal	0.779998
D322_Biop_Pro1_CAACCTCTCGGCATCG-1-1	Basal cell	Suprabasal	0.689407	Suprabasal	0.547369	Suprabasal	0.361448	Suprabasal	0.800011
D322_Biop_Pro1_CAACTAGCATAGAAAC-1-1	Suprabasal cell	Suprabasal	0.785241	Suprabasal	0.529103	Suprabasal	1	Suprabasal	0.98
D322_Biop_Pro1_CAAGGCCTCCTATTCA-1-1	Suprabasal cell	Suprabasal	0.713292	Suprabasal	0.993641	Suprabasal	1	Suprabasal	1
D322_Biop_Pro1_CAAGTTGCAATGGACG-1-1	Systemic venous endothelial cell	EC venous systemic	1	EC venous systemic	0.991915	EC venous systemic	1	EC venous systemic	1
D322_Biop_Pro1_CACAAACCATTGGGCC-1-1	Systemic venous endothelial cell	EC venous systemic	1	EC venous systemic	0.997506	EC venous systemic	1	EC venous systemic	0.980007
D322_Biop_Pro1_CACAAACTCATAGCAC-1-1	Classical DC subset 2	DC2	0.940833	DC2	0.688248	DC2	1	DC2	1
D322_Biop_Pro1_CACACAATCGTGGACC-1-1	Vascular smooth muscle cell	Smooth muscle	0.809627	Smooth muscle	0.960765	Smooth muscle	1	Smooth muscle	1
D322_Biop_Pro1_CACACCTAGTGTCCAT-1-1	Suprabasal cell	Suprabasal	0.780713	Suprabasal	0.66739	Suprabasal	0.81446	Suprabasal	0.980003
D322_Biop_Pro1_CACACCTTCGCGATCG-1-1	Suprabasal cell	Suprabasal	0.884114	Suprabasal	0.956615	Suprabasal	1	Suprabasal	0.880024
D322_Biop_Pro1_CACACTCTCCCTTGTG-1-1	Serous cell	SMG serous (bronchial)	0.967405	SMG serous (bronchial)	0.603156	SMG serous (bronchial)	1	SMG serous (bronchial)	0.980002
D322_Biop_Pro1_CACAGGCTCATCGGAT-1-1	Suprabasal cell	Suprabasal	0.659492	Suprabasal	0.824104	Suprabasal	1	Suprabasal	0.880063
D322_Biop_Pro1_CACAGTAGTCACCCAG-1-1	Basal cell	Basal resting	0.727471	Basal resting	0.599147	Suprabasal	0.358062	Suprabasal	0.660003
D322_Biop_Pro1_CACATAGGTCATACTG-1-1	Suprabasal cell	Club (nasal)	0.491584	Suprabasal	0.911875	Suprabasal	1	Suprabasal	0.860022
D322_Biop_Pro1_CACATAGTCAGCCTAA-1-1	Suprabasal cell	Suprabasal	0.627026	Suprabasal	0.983162	Suprabasal	1	Suprabasal	0.960011
D322_Biop_Pro1_CACATTTCACCATCCT-1-1	Suprabasal cell	Suprabasal	0.835906	Suprabasal	0.984911	Suprabasal	1	Suprabasal	0.960003
D322_Biop_Pro1_CACCACTCACGAAAGC-1-1	Systemic venous endothelial cell	EC venous systemic	1	EC venous systemic	0.999755	EC venous systemic	1	EC venous systemic	1
D322_Biop_Pro1_CACCACTGTCAAGCGA-1-1	Mast/Basophil	Mast cells	1	Mast cells	0.931708	Mast cells	1	Mast cells	1
D322_Biop_Pro1_CACCTTGTCTGCTTGC-1-1	Systemic venous endothelial cell	EC venous systemic	1	EC venous systemic	0.994211	EC venous systemic	1	EC venous systemic	1
D322_Biop_Pro1_CACTCCAAGAGGTACC-1-1	Serous cell	SMG serous (bronchial)	1	SMG serous (bronchial)	0.997252	SMG serous (bronchial)	0.371536	SMG serous (bronchial)	1
D322_Biop_Pro1_CACTCCATCACTGGGC-1-1	Suprabasal cell	Club (nasal)	0.489619	Suprabasal	0.931808	Suprabasal	1	Suprabasal	0.820003
D322_Biop_Pro1_CAGAGAGCACCCAGTG-1-1	Suprabasal cell	Suprabasal	0.526609	Suprabasal	0.905697	Suprabasal	1	Suprabasal	0.920006
D322_Biop_Pro1_CAGAGAGTCGAATCCA-1-1	Systemic venous endothelial cell	EC venous systemic	1	EC venous systemic	0.998841	EC venous systemic	1	EC venous systemic	0.920031
D322_Biop_Pro1_CAGATCAAGCGCTCCA-1-1	Suprabasal cell	Suprabasal	0.649022	Suprabasal	0.80554	Suprabasal	1	Suprabasal	0.980015
D322_Biop_Pro1_CAGATCATCTCTGTCG-1-1	Suprabasal cell	Suprabasal	0.696468	Suprabasal	0.949324	Suprabasal	1	Suprabasal	1
D322_Biop_Pro1_CAGCAGCTCAAGAAGT-1-1	Systemic venous endothelial cell	EC venous systemic	1	EC venous systemic	0.970182	EC venous systemic	1	EC venous systemic	1
D322_Biop_Pro1_CAGCATAAGATCCCAT-1-1	Basal cell	Suprabasal	0.74181	Suprabasal	0.938802	Basal resting	0.748594	Suprabasal	0.980001
D322_Biop_Pro1_CAGCATACACAGCGTC-1-1	Systemic venous endothelial cell	EC venous systemic	1	EC venous systemic	0.999949	EC venous systemic	1	EC venous systemic	1
D322_Biop_Pro1_CAGCATATCACAGTAC-1-1	Systemic venous endothelial cell	EC venous systemic	1	EC venous systemic	0.975522	EC venous systemic	1	EC venous systemic	1
D322_Biop_Pro1_CAGCATATCGTCTGCT-1-1	Suprabasal cell	Suprabasal	0.446532	Suprabasal	0.993426	Suprabasal	1	Suprabasal	0.96
D322_Biop_Pro1_CAGCCGATCGGACAAG-1-1	Airway smooth muscle cell	Fibromyocytes	0.70104	Smooth muscle FAM83D+	0.985357	Smooth muscle FAM83D+	1	Smooth muscle FAM83D+	0.920014
D322_Biop_Pro1_CAGCGACAGTACGCGA-1-1	Systemic venous endothelial cell	EC venous systemic	1	EC venous systemic	0.999988	EC venous systemic	1	EC venous systemic	0.980006
D322_Biop_Pro1_CAGCGACTCAGGTTCA-1-1	Systemic venous endothelial cell	EC venous systemic	1	EC venous systemic	0.623041	EC venous systemic	1	EC venous systemic	0.97999
D322_Biop_Pro1_CAGCTAAAGGATTCGG-1-1	Deuterosomal cell	Multiciliated (non-nasal)	0.617978	Suprabasal	0.999999	Deuterosomal	0.82216	Deuterosomal	1
D322_Biop_Pro1_CAGCTAACAGATTGCT-1-1	Suprabasal cell	Suprabasal	0.772427	Suprabasal	0.970619	Suprabasal	1	Suprabasal	1
D322_Biop_Pro1_CAGCTGGCAAATTGCC-1-1	Alveolar fibroblast 2	Peribronchial fibroblasts	0.644056	Adventitial fibroblasts	0.866033	Adventitial fibroblasts	1	Peribronchial fibroblasts	0.620018
D322_Biop_Pro1_CAGCTGGCACATGTGT-1-1	Suprabasal cell	Suprabasal	0.54513	Suprabasal	0.926944	Suprabasal	1	Suprabasal	1
D322_Biop_Pro1_CAGCTGGCATTCCTGC-1-1	Systemic venous endothelial cell	EC venous systemic	1	EC venous systemic	0.972075	EC venous systemic	1	EC venous systemic	0.799992
D322_Biop_Pro1_CAGGTGCAGATCTGAA-1-1	Systemic venous endothelial cell	EC venous systemic	1	EC venous systemic	0.99982	EC venous systemic	1	EC venous systemic	0.979996
D322_Biop_Pro1_CAGGTGCCAACACCTA-1-1	Vascular smooth muscle cell	Smooth muscle	0.891261	Smooth muscle	0.954552	Smooth muscle	1	Smooth muscle	1
D322_Biop_Pro1_CAGGTGCGTATAGGTA-1-1	Serous cell	SMG serous (bronchial)	0.989583	SMG serous (bronchial)	0.464272	SMG serous (bronchial)	0.371536	SMG serous (bronchial)	1
D322_Biop_Pro1_CAGGTGCGTCATTAGC-1-1	Serous cell	SMG serous (bronchial)	1	SMG serous (bronchial)	0.997986	SMG serous (bronchial)	0.78661	SMG serous (bronchial)	1
D322_Biop_Pro1_CAGGTGCGTCGGGTCT-1-1	Basal cell	Suprabasal	0.870758	Basal resting	0.645515	Basal resting	0.134538	Suprabasal	0.740023
D322_Biop_Pro1_CAGTAACAGCTGATAA-1-1	Ciliated cell	Multiciliated (non-nasal)	0.838614	Multiciliated (non-nasal)	0.995526	Multiciliated (non-nasal)	0.358062	Multiciliated (non-nasal)	1
D322_Biop_Pro1_CAGTAACAGGACTGGT-1-1	Vascular smooth muscle cell	Smooth muscle	0.991754	Smooth muscle	0.997634	Smooth muscle	1	Smooth muscle	1
D322_Biop_Pro1_CAGTAACCAGCTGCAC-1-1	Systemic venous endothelial cell	EC venous systemic	1	EC venous systemic	0.977284	EC venous systemic	1	EC venous systemic	0.960001
D322_Biop_Pro1_CAGTAACGTAGAAAGG-1-1	Serous cell	SMG serous (bronchial)	1	SMG serous (bronchial)	0.65838	SMG serous (bronchial)	0.770034	SMG serous (bronchial)	1
D322_Biop_Pro1_CAGTCCTCACCGTTGG-1-1	Systemic venous endothelial cell	EC venous systemic	1	EC venous systemic	0.901828	EC venous systemic	1	EC venous systemic	0.659994
D322_Biop_Pro1_CATATTCCATTACGAC-1-1	Suprabasal cell	Suprabasal	0.786257	Suprabasal	0.991331	Suprabasal	1	Suprabasal	0.980001
D322_Biop_Pro1_CATCAGAAGCAGACTG-1-1	Suprabasal cell	Suprabasal	0.470304	Suprabasal	0.753069	Suprabasal	1	Suprabasal	0.980002
D322_Biop_Pro1_CATCAGATCTGCTGCT-1-1	Suprabasal cell	Suprabasal	0.786395	Suprabasal	0.980408	Suprabasal	1	Suprabasal	0.660018
D322_Biop_Pro1_CATCCACAGTACGCGA-1-1	Mucous cell	SMG mucous	1	SMG mucous	0.992665	unassigned	0.0401407	SMG mucous	1
D322_Biop_Pro1_CATCGGGGTCCGCTGA-1-1	Suprabasal cell	Club (nasal)	0.451199	EC venous systemic	0.890012	Suprabasal	1	Suprabasal	0.960004
D322_Biop_Pro1_CATGACACAAGTAATG-1-1	Plasma cell	Plasma cells	1	Plasma cells	1	Plasma cells	1	Plasma cells	1
D322_Biop_Pro1_CATGACAGTCCGAATT-1-1	Suprabasal cell	Suprabasal	0.496242	Suprabasal	0.210732	Suprabasal	0.806648	Suprabasal	0.919997
D322_Biop_Pro1_CATGGCGCATATACCG-1-1	Plasma cell	Plasma cells	1	Plasma cells	1	Plasma cells	1	Plasma cells	1
D322_Biop_Pro1_CATTCGCCACCGTTGG-1-1	Systemic venous endothelial cell	EC venous systemic	0.900087	EC venous systemic	0.74728	EC venous systemic	1	EC general capillary	0.540021
D322_Biop_Pro1_CATTCGCTCAAACCAC-1-1	Systemic venous endothelial cell	EC venous systemic	0.959267	EC venous systemic	0.99994	EC venous systemic	1	EC venous systemic	0.899998
D322_Biop_Pro1_CCAATCCCACGGCCAT-1-1	Suprabasal cell	Suprabasal	0.901306	Suprabasal	0.99966	Suprabasal	1	Suprabasal	0.979993
D322_Biop_Pro1_CCAATCCGTGGTAACG-1-1	Suprabasal cell	Suprabasal	0.58337	Suprabasal	0.85493	Suprabasal	1	Suprabasal	0.860014
D322_Biop_Pro1_CCACCTAAGATACACA-1-1	Suprabasal cell	Suprabasal	0.683453	Suprabasal	0.999573	Suprabasal	1	Suprabasal	0.980006
D322_Biop_Pro1_CCACCTACAGGTGGAT-1-1	Suprabasal cell	Suprabasal	0.608344	Suprabasal	0.998315	Suprabasal	1	Suprabasal	1
D322_Biop_Pro1_CCACGGAAGAGAACAG-1-1	Systemic venous endothelial cell	EC venous systemic	1	EC venous systemic	0.916108	EC venous systemic	1	EC venous systemic	1
D322_Biop_Pro1_CCACGGAGTGCCTGTG-1-1	Serous cell	SMG serous (bronchial)	1	SMG serous (bronchial)	0.730687	SMG serous (bronchial)	0.798721	SMG serous (bronchial)	1
D322_Biop_Pro1_CCACTACGTCGCATAT-1-1	Mucous cell	SMG mucous	1	SMG mucous	0.997908	unassigned	0.0098977	SMG mucous	1
D322_Biop_Pro1_CCATGTCAGGATATAC-1-1	Suprabasal cell	Suprabasal	0.770488	Suprabasal	0.996201	Suprabasal	1	Suprabasal	0.860022
D322_Biop_Pro1_CCATGTCCAAGACGTG-1-1	Systemic venous endothelial cell	EC venous systemic	1	EC venous systemic	0.995472	EC venous systemic	1	EC venous systemic	0.96
D322_Biop_Pro1_CCATGTCGTTACTGAC-1-1	Basal cell	Suprabasal	0.649323	Suprabasal	0.300409	Suprabasal	0.140689	Suprabasal	0.840005
D322_Biop_Pro1_CCATGTCTCTCCAACC-1-1	Suprabasal cell	Suprabasal	0.704633	Suprabasal	0.704405	Suprabasal	1	Club (non-nasal)	0.599953
D322_Biop_Pro1_CCATTCGGTTTGTTTC-1-1	Vascular smooth muscle cell	Smooth muscle	0.968411	Smooth muscle	0.999982	Smooth muscle	1	Smooth muscle	1
D322_Biop_Pro1_CCCAGTTAGCAACGGT-1-1	Systemic venous endothelial cell	EC venous systemic	0.998652	EC venous systemic	0.981812	EC venous systemic	1	EC venous systemic	0.840007
D322_Biop_Pro1_CCCAGTTTCCTATTCA-1-1	Classical DC subset 2	DC2	0.970082	DC2	0.999633	DC2	1	DC2	1
D322_Biop_Pro1_CCCTCCTGTAGCGTAG-1-1	Vascular smooth muscle cell	Smooth muscle	0.909271	Smooth muscle	0.999856	Smooth muscle	1	Smooth muscle	1
D322_Biop_Pro1_CCCTCCTTCGTCCGTT-1-1	Suprabasal cell	Suprabasal	0.747312	Suprabasal	0.920782	Suprabasal	1	Suprabasal	1
D322_Biop_Pro1_CCGTACTCATTGTGCA-1-1	Systemic venous endothelial cell	EC venous systemic	0.933046	EC venous systemic	0.947824	EC venous systemic	1	EC venous systemic	0.339997
D322_Biop_Pro1_CCGTGGAAGAGCAATT-1-1	Ciliated cell	Multiciliated (non-nasal)	0.80854	Multiciliated (non-nasal)	0.999343	Multiciliated (non-nasal)	1	Multiciliated (non-nasal)	1
D322_Biop_Pro1_CCGTGGACAATAGCGG-1-1	Suprabasal cell	Suprabasal	0.735992	Suprabasal	0.984705	Suprabasal	1	Suprabasal	0.88001
D322_Biop_Pro1_CCGTGGAGTCACCTAA-1-1	Serous cell	SMG serous (bronchial)	0.997267	SMG serous (bronchial)	0.999999	SMG serous (bronchial)	1	SMG serous (bronchial)	1
D322_Biop_Pro1_CCGTTCAAGCAATATG-1-1	Systemic venous endothelial cell	EC venous systemic	1	EC venous systemic	0.999963	EC venous systemic	1	EC venous systemic	1
D322_Biop_Pro1_CCTACACTCACTTATC-1-1	Serous cell	SMG serous (bronchial)	0.675794	SMG serous (bronchial)	0.972486	SMG serous (bronchial)	1	SMG serous (bronchial)	1
D322_Biop_Pro1_CCTACACTCGCGCCAA-1-1	Suprabasal cell	Suprabasal	0.626764	Suprabasal	0.970718	Suprabasal	1	Suprabasal	0.980002
D322_Biop_Pro1_CCTATTAAGGGTTTCT-1-1	Arterial endothelial cell	EC venous systemic	0.641789	EC venous systemic	0.980836	EC arterial	1	EC general capillary	0.540001
D322_Biop_Pro1_CCTATTATCTTAGAGC-1-1	Systemic venous endothelial cell	EC venous systemic	1	EC venous systemic	0.999907	EC venous systemic	1	EC venous systemic	0.700021
D322_Biop_Pro1_CCTCAGTCAGTATGCT-1-1	Suprabasal cell	Suprabasal	0.684648	Suprabasal	0.464506	Suprabasal	1	Suprabasal	0.960003
D322_Biop_Pro1_CCTCAGTTCCGCATAA-1-1	Suprabasal cell	Suprabasal	0.827673	Suprabasal	0.999627	Suprabasal	1	Suprabasal	0.940003
D322_Biop_Pro1_CCTCAGTTCCGTCAAA-1-1	Suprabasal cell	Suprabasal	0.474745	Suprabasal	0.666495	Suprabasal	1	Suprabasal	0.900014
D322_Biop_Pro1_CCTCTGACAGTAGAGC-1-1	Suprabasal cell	Club (nasal)	0.623147	Suprabasal	0.504164	Suprabasal	1	Suprabasal	1
D322_Biop_Pro1_CCTTACGAGGCTCATT-1-1	Suprabasal cell	Suprabasal	0.636584	Suprabasal	0.991209	Suprabasal	1	Suprabasal	0.820005
D322_Biop_Pro1_CCTTACGCAGGCTGAA-1-1	Basal cell	Suprabasal	0.666423	Suprabasal	0.204804	Suprabasal	0.142748	Suprabasal	1
D322_Biop_Pro1_CCTTCCCCATCGTCGG-1-1	Systemic venous endothelial cell	EC venous systemic	1	EC venous systemic	0.998914	EC venous systemic	1	EC venous systemic	1
D322_Biop_Pro1_CCTTCGAGTCCGTGAC-1-1	Suprabasal cell	Club (non-nasal)	0.407372	Suprabasal	0.708973	Suprabasal	0.810568	Suprabasal	0.660024
D322_Biop_Pro1_CCTTTCTAGAGAACAG-1-1	Suprabasal cell	Suprabasal	0.61003	Suprabasal	0.963798	Suprabasal	1	Suprabasal	0.980009
D322_Biop_Pro1_CCTTTCTGTGTGCCTG-1-1	Vascular smooth muscle cell	Smooth muscle	1	Smooth muscle	0.998501	Smooth muscle	1	Smooth muscle	1
D322_Biop_Pro1_CGAACATAGATTACCC-1-1	Suprabasal cell	Suprabasal	0.594543	Suprabasal	0.953149	Suprabasal	1	Suprabasal	0.980002
D322_Biop_Pro1_CGAACATTCTTGCATT-1-1	Serous cell	SMG serous (bronchial)	1	SMG serous (bronchial)	0.765982	SMG serous (bronchial)	0.361448	SMG serous (bronchial)	1
D322_Biop_Pro1_CGAATGTAGAGCCCAA-1-1	Basal cell	Suprabasal	0.367869	Suprabasal	0.991616	Suprabasal	0.371536	Suprabasal	0.980002
D322_Biop_Pro1_CGAATGTTCTGTCTAT-1-1	Suprabasal cell	Suprabasal	0.569839	Suprabasal	0.673441	Suprabasal	1	Suprabasal	0.919991
D322_Biop_Pro1_CGACCTTGTCTAGTGT-1-1	SMG Basal/Duct cell	SMG duct	0.893733	SMG duct	0.114929	SMG duct	0.358062	SMG duct	0.820105
D322_Biop_Pro1_CGACCTTGTTTGTTTC-1-1	Suprabasal cell	Suprabasal	0.77526	Suprabasal	0.795229	Suprabasal	1	Suprabasal	1
D322_Biop_Pro1_CGACCTTTCATGCAAC-1-1	Basal cell	Suprabasal	0.649079	Suprabasal	0.66467	Basal resting	0.374876	Suprabasal	0.740032
D322_Biop_Pro1_CGAGAAGAGCTGCGAA-1-1	Systemic venous endothelial cell	EC venous systemic	1	EC venous systemic	0.987672	EC venous systemic	1	EC venous systemic	0.960007
D322_Biop_Pro1_CGAGCACGTATATCCG-1-1	Classical DC subset 2	DC2	0.947035	DC2	0.237961	DC2	1	DC2	1
D322_Biop_Pro1_CGATCGGGTGTTCTTT-1-1	Basal cell	Basal resting	0.888823	Basal resting	0.479059	Suprabasal	0.364822	Suprabasal	0.820034
D322_Biop_Pro1_CGCGGTATCGCATGGC-1-1	Vascular smooth muscle cell	Smooth muscle	0.98946	Smooth muscle	0.99734	Smooth muscle	1	Smooth muscle	1
D322_Biop_Pro1_CGCTATCCATCCTTGC-1-1	Suprabasal cell	Suprabasal	0.595795	Suprabasal	0.99298	Suprabasal	1	Suprabasal	0.920012
D322_Biop_Pro1_CGCTATCGTTGGAGGT-1-1	Serous cell	SMG serous (bronchial)	1	SMG serous (bronchial)	0.890844	SMG serous (bronchial)	1	SMG serous (bronchial)	0.980003
D322_Biop_Pro1_CGCTATCTCGTAGGTT-1-1	Basal cell	Basal resting	0.474899	Suprabasal	0.154469	Basal resting	0.134538	Suprabasal	0.82002
D322_Biop_Pro1_CGCTTCAGTGCACGAA-1-1	Serous cell	SMG serous (bronchial)	0.557469	SMG serous (bronchial)	0.975727	SMG serous (bronchial)	1	SMG serous (bronchial)	0.840005
D322_Biop_Pro1_CGCTTCATCGCCTGTT-1-1	Vascular smooth muscle cell	Lymphatic EC mature	0.619894	Smooth muscle	0.998959	Smooth muscle	1	Smooth muscle	0.980021
D322_Biop_Pro1_CGGACACGTAGAGTGC-1-1	Systemic venous endothelial cell	EC venous systemic	1	EC venous systemic	0.992516	EC venous systemic	1	EC venous systemic	1
D322_Biop_Pro1_CGGACACTCTAGCACA-1-1	Suprabasal cell	Suprabasal	0.591999	Suprabasal	0.900606	Suprabasal	1	Suprabasal	0.96
D322_Biop_Pro1_CGGACGTGTTTGCATG-1-1	Suprabasal cell	Club (nasal)	0.532413	Suprabasal	0.998825	Suprabasal	1	Suprabasal	0.960002
D322_Biop_Pro1_CGGACTGGTAATAGCA-1-1	Suprabasal cell	Club (nasal)	0.567694	Suprabasal	0.999049	Suprabasal	1	Suprabasal	0.960002
D322_Biop_Pro1_CGGACTGTCGCCATAA-1-1	Suprabasal cell	Club (nasal)	0.645866	Suprabasal	0.926265	Suprabasal	1	Suprabasal	0.980004
D322_Biop_Pro1_CGGAGCTTCGGTTCGG-1-1	Systemic venous endothelial cell	EC venous systemic	1	EC venous systemic	0.999773	EC venous systemic	1	EC venous systemic	0.88
D322_Biop_Pro1_CGGAGCTTCTGATACG-1-1	Suprabasal cell	Suprabasal	0.781048	Suprabasal	0.99962	Suprabasal	1	Suprabasal	0.960002
D322_Biop_Pro1_CGGAGTCAGCAGCGTA-1-1	Suprabasal cell	Club (non-nasal)	0.280184	Suprabasal	0.998272	Suprabasal	1	Suprabasal	0.48002
D322_Biop_Pro1_CGGAGTCCATTAACCG-1-1	Systemic venous endothelial cell	EC venous systemic	0.952634	EC venous systemic	0.99919	EC venous systemic	1	EC venous systemic	0.980002
D322_Biop_Pro1_CGGCTAGCAATCTGCA-1-1	Basal cell	Suprabasal	0.776452	Suprabasal	0.970625	Basal resting	0.364822	Suprabasal	0.980004
D322_Biop_Pro1_CGGTTAACATGGTCAT-1-1	Systemic venous endothelial cell	EC venous systemic	1	EC venous systemic	0.981853	EC venous systemic	1	EC venous systemic	0.6
D322_Biop_Pro1_CGTAGCGGTTAGAACA-1-1	Suprabasal cell	Suprabasal	0.693405	Suprabasal	0.994828	Suprabasal	1	Suprabasal	0.920002
D322_Biop_Pro1_CGTAGGCAGACTTTCG-1-1	Suprabasal cell	Suprabasal	0.5445	Suprabasal	0.789646	Suprabasal	1	Suprabasal	0.92001
D322_Biop_Pro1_CGTAGGCAGGTAGCTG-1-1	Suprabasal cell	Suprabasal	0.476495	Suprabasal	0.557648	Suprabasal	1	Suprabasal	0.920003
D322_Biop_Pro1_CGTCACTGTTTGGGCC-1-1	Alveolar fibroblast 2	Peribronchial fibroblasts	0.420308	Adventitial fibroblasts	0.744169	Adventitial fibroblasts	1	Peribronchial fibroblasts	0.820064
D322_Biop_Pro1_CGTCACTTCACTCTTA-1-1	Mast/Basophil	Mast cells	1	Mast cells	0.99868	Mast cells	1	Mast cells	1
D322_Biop_Pro1_CGTCCATGTTCATGGT-1-1	Systemic venous endothelial cell	EC venous systemic	1	EC venous systemic	0.952583	EC venous systemic	1	EC venous systemic	0.580021
D322_Biop_Pro1_CGTCCATGTTGGTGGA-1-1	Systemic venous endothelial cell	EC venous systemic	1	EC venous systemic	0.995183	EC venous systemic	1	EC venous systemic	0.840032
D322_Biop_Pro1_CGTCCATTCCTGCTTG-1-1	SMG Basal/Duct cell	SMG duct	0.902685	SMG duct	0.947406	SMG duct	0.140689	SMG duct	0.900185
D322_Biop_Pro1_CGTGAGCGTCCAGTAT-1-1	Suprabasal cell	Suprabasal	0.61447	Suprabasal	0.995961	Suprabasal	1	Suprabasal	0.980002
D322_Biop_Pro1_CGTGTCTTCATAACCG-1-1	Basal cell	Basal resting	0.643774	Suprabasal	0.815619	Suprabasal	0.142748	Suprabasal	0.599985
D322_Biop_Pro1_CGTTAGAAGGTGCTAG-1-1	Plasma cell	Plasma cells	1	Plasma cells	0.999994	Plasma cells	1	Plasma cells	1
D322_Biop_Pro1_CGTTGGGCAGCCTATA-1-1	Systemic venous endothelial cell	EC venous systemic	1	EC venous systemic	0.997076	EC venous systemic	1	EC venous systemic	0.880001
D322_Biop_Pro1_CGTTGGGGTTTGCATG-1-1	Serous cell	SMG serous (bronchial)	0.845838	SMG serous (bronchial)	0.827249	SMG serous (bronchial)	0.798721	SMG serous (bronchial)	1
D322_Biop_Pro1_CTAACTTTCAGCTGGC-1-1	Serous cell	SMG serous (bronchial)	0.809956	SMG serous (bronchial)	0.949846	SMG serous (bronchial)	0.782512	SMG serous (bronchial)	0.980012
D322_Biop_Pro1_CTAAGACTCTTGCAAG-1-1	Suprabasal cell	Suprabasal	0.677255	Suprabasal	0.99808	Suprabasal	1	Suprabasal	0.979999
D322_Biop_Pro1_CTACACCGTCGTTGTA-1-1	Systemic venous endothelial cell	EC venous systemic	1	EC venous systemic	0.980598	EC venous systemic	1	EC venous systemic	1
D322_Biop_Pro1_CTACATTGTATCAGTC-1-1	Vascular smooth muscle cell	Smooth muscle	0.943944	Smooth muscle	0.768126	Smooth muscle	1	Smooth muscle	1
D322_Biop_Pro1_CTACCCAGTTTACTCT-1-1	Plasma cell	Plasma cells	0.981295	Plasma cells	0.99972	Plasma cells	1	Plasma cells	1
D322_Biop_Pro1_CTACCCATCAGCATGT-1-1	Systemic venous endothelial cell	EC venous systemic	0.931392	EC venous systemic	0.654291	EC venous systemic	1	EC venous systemic	0.539993
D322_Biop_Pro1_CTACGTCAGGATGGTC-1-1	Systemic venous endothelial cell	EC venous systemic	1	EC venous systemic	0.999977	EC venous systemic	1	EC venous systemic	0.980002
D322_Biop_Pro1_CTACGTCTCGTCTGAA-1-1	Basal cell	Basal resting	0.657247	Suprabasal	0.390476	Basal resting	0.126398	Basal resting	0.880002
D322_Biop_Pro1_CTAGAGTTCAGTTAGC-1-1	Serous cell	SMG serous (bronchial)	1	SMG serous (bronchial)	0.854603	SMG serous (bronchial)	0.802699	SMG serous (bronchial)	1
D322_Biop_Pro1_CTAGTGAAGATCGGGT-1-1	Suprabasal cell	Suprabasal	0.516148	Suprabasal	0.585443	Suprabasal	1	Suprabasal	0.980007
D322_Biop_Pro1_CTCACACAGACGACGT-1-1	Mucous cell	SMG mucous	1	SMG mucous	0.997874	unassigned	0.039229	SMG mucous	0.96
D322_Biop_Pro1_CTCACACGTAGCCTAT-1-1	Vascular smooth muscle cell	Smooth muscle	0.911893	Smooth muscle	0.888919	Smooth muscle	1	Smooth muscle	1
D322_Biop_Pro1_CTCAGAATCTCACATT-1-1	Systemic venous endothelial cell	EC venous systemic	1	EC venous systemic	0.999657	EC venous systemic	1	EC venous systemic	1
D322_Biop_Pro1_CTCGAAACACGAAGCA-1-1	Mucous cell	SMG mucous	1	SMG mucous	0.994813	unassigned	0.0122408	SMG mucous	1
D322_Biop_Pro1_CTCGAGGCACAGACTT-1-1	Suprabasal cell	Suprabasal	0.703778	Suprabasal	0.996413	Suprabasal	1	Suprabasal	1
D322_Biop_Pro1_CTCGGAGAGCACCGTC-1-1	Systemic venous endothelial cell	EC venous systemic	1	EC venous systemic	0.998058	EC venous systemic	1	EC venous systemic	0.940001
D322_Biop_Pro1_CTCGGGAGTTCACCTC-1-1	Systemic venous endothelial cell	EC venous systemic	1	EC venous systemic	0.982185	EC venous systemic	1	EC venous systemic	0.980001
D322_Biop_Pro1_CTCGTACCACCATCCT-1-1	Systemic venous endothelial cell	EC venous systemic	1	EC venous systemic	0.999973	EC venous systemic	1	EC venous systemic	1
D322_Biop_Pro1_CTCGTACCATGCTAGT-1-1	Suprabasal cell	Suprabasal	0.515318	Suprabasal	0.778456	Suprabasal	1	Suprabasal	1
D322_Biop_Pro1_CTCGTCACAGTACACT-1-1	Serous cell	SMG serous (bronchial)	0.802543	SMG serous (bronchial)	0.0657157	SMG serous (bronchial)	0.802699	SMG serous (bronchial)	0.980042
D322_Biop_Pro1_CTCTACGCAAGAAGAG-1-1	Basal cell	Basal resting	0.838271	Basal resting	0.250643	Suprabasal	0.364822	Suprabasal	0.740033
D322_Biop_Pro1_CTCTACGCAAGTCTGT-1-1	Vascular smooth muscle cell	Smooth muscle	0.930639	Smooth muscle	0.934774	Smooth muscle	1	Smooth muscle	1
D322_Biop_Pro1_CTCTGGTAGTTTCCTT-1-1	Systemic venous endothelial cell	EC venous systemic	1	EC venous systemic	0.997591	EC venous systemic	1	EC venous systemic	0.980004
D322_Biop_Pro1_CTCTGGTGTTCCGGCA-1-1	Systemic venous endothelial cell	EC venous systemic	1	EC venous systemic	0.997141	EC venous systemic	1	EC venous systemic	1
D322_Biop_Pro1_CTCTGGTTCTACTCAT-1-1	Plasma cell	Plasma cells	1	Plasma cells	0.999936	Plasma cells	1	Plasma cells	1
D322_Biop_Pro1_CTGAAACGTTCAGGCC-1-1	Basal cell	Basal resting	0.885667	Suprabasal	0.516512	Basal resting	0.132496	Basal resting	0.679997
D322_Biop_Pro1_CTGATAGTCGGAAACG-1-1	Suprabasal cell	Suprabasal	0.549565	Suprabasal	0.964694	Suprabasal	1	Suprabasal	0.840024
D322_Biop_Pro1_CTGATAGTCTATGTGG-1-1	Systemic venous endothelial cell	EC venous systemic	0.987755	EC venous systemic	0.998272	EC venous systemic	1	EC venous systemic	0.660004
D322_Biop_Pro1_CTGCCTACAGCCTGTG-1-1	Basal cell	Suprabasal	0.680365	Basal resting	0.114871	Suprabasal	0.368185	Suprabasal	0.760038
D322_Biop_Pro1_CTGCCTATCGTGACAT-1-1	SMG Basal/Duct cell	SMG duct	0.981514	pre-TB secretory	0.986619	SMG duct	1	SMG duct	0.60008
D322_Biop_Pro1_CTGGTCTTCTGGCGTG-1-1	Basal cell	Basal resting	0.592873	Suprabasal	0.944211	Basal resting	0.351257	Suprabasal	1
D322_Biop_Pro1_CTGTTTAAGGACAGCT-1-1	Arterial endothelial cell	EC arterial	0.51479	EC arterial	0.998852	EC arterial	1	EC arterial	0.860025
D322_Biop_Pro1_CTGTTTAGTGTCCTCT-1-1	Serous cell	SMG serous (bronchial)	1	SMG serous (bronchial)	0.999853	SMG serous (bronchial)	0.806648	SMG serous (bronchial)	1
D322_Biop_Pro1_CTTAACTAGCATCATC-1-1	Systemic venous endothelial cell	EC venous systemic	1	EC venous systemic	0.96038	EC venous systemic	1	EC venous systemic	0.960016
D322_Biop_Pro1_CTTACCGCATGCTGGC-1-1	Classical DC subset 2	DC2	0.781454	DC2	0.52352	DC2	1	DC2	1
D322_Biop_Pro1_CTTAGGAAGTGGTCCC-1-1	Suprabasal cell	Suprabasal	0.544773	Suprabasal	0.998088	Suprabasal	1	Suprabasal	0.880007
D322_Biop_Pro1_CTTAGGAGTCTAAACC-1-1	Systemic venous endothelial cell	EC venous systemic	0.990981	EC venous systemic	0.999543	EC venous systemic	1	EC venous systemic	0.900039
D322_Biop_Pro1_CTTGGCTAGACGCACA-1-1	Suprabasal cell	Suprabasal	0.659488	Suprabasal	0.958282	Suprabasal	1	Suprabasal	0.719998
D322_Biop_Pro1_CTTGGCTGTTGTCGCG-1-1	Suprabasal cell	Suprabasal	0.562272	Suprabasal	0.562506	Suprabasal	0.82975	Suprabasal	0.96
D322_Biop_Pro1_CTTTGCGCACACAGAG-1-1	SMG Basal/Duct cell	SMG duct	0.937263	SMG duct	0.94136	SMG duct	0.337511	SMG duct	0.860049
D322_Biop_Pro1_GAAACTCGTTCAGGCC-1-1	Suprabasal cell	Suprabasal	0.664473	Suprabasal	0.964911	Suprabasal	1	Suprabasal	0.899997
D322_Biop_Pro1_GAACATCTCAGCACAT-1-1	Suprabasal cell	Suprabasal	0.735108	Suprabasal	0.99344	Suprabasal	1	Suprabasal	0.92001
D322_Biop_Pro1_GAACCTAAGCTGCGAA-1-1	Systemic venous endothelial cell	EC venous systemic	1	EC venous systemic	0.981479	EC venous systemic	1	EC venous systemic	0.919995
D322_Biop_Pro1_GAAGCAGAGGATGGTC-1-1	Suprabasal cell	Suprabasal	0.837031	Suprabasal	0.768782	Suprabasal	1	Suprabasal	0.919996
D322_Biop_Pro1_GAATAAGTCCGGGTGT-1-1	Suprabasal cell	Suprabasal	0.779231	Suprabasal	0.947483	Suprabasal	1	Suprabasal	0.980003
D322_Biop_Pro1_GAATGAATCAAAGACA-1-1	Mucous cell	SMG mucous	1	SMG mucous	0.992674	unassigned	0.0118889	SMG mucous	1
D322_Biop_Pro1_GACACGCCAAGCTGGA-1-1	SMG Basal/Duct cell	SMG duct	0.896958	SMG duct	0.343979	SMG duct	0.364822	SMG duct	0.660007
D322_Biop_Pro1_GACACGCGTATCAGTC-1-1	Vascular smooth muscle cell	Smooth muscle	0.910389	Smooth muscle	0.999498	Smooth muscle	1	Smooth muscle	1
D322_Biop_Pro1_GACACGCGTTATCACG-1-1	Systemic venous endothelial cell	EC venous systemic	1	EC venous systemic	0.998634	EC venous systemic	1	EC venous systemic	0.900007
D322_Biop_Pro1_GACAGAGGTAAACGCG-1-1	Vascular smooth muscle cell	Smooth muscle	0.994326	Smooth muscle	0.941653	Smooth muscle	1	Smooth muscle	1
D322_Biop_Pro1_GACCTGGCACTTCTGC-1-1	Suprabasal cell	Club (nasal)	0.535442	Suprabasal	0.94514	Suprabasal	1	Suprabasal	0.939992
D322_Biop_Pro1_GACGGCTAGATATGCA-1-1	Systemic venous endothelial cell	EC venous systemic	0.974441	EC venous systemic	0.997627	EC venous systemic	1	EC venous systemic	1
D322_Biop_Pro1_GACGGCTGTACCGAGA-1-1	Systemic venous endothelial cell	EC venous systemic	1	EC venous systemic	0.667421	EC venous systemic	1	EC venous systemic	0.900005
D322_Biop_Pro1_GACGTGCAGTGAACAT-1-1	Systemic venous endothelial cell	EC venous systemic	1	EC venous systemic	0.999994	EC venous systemic	1	EC venous systemic	1
D322_Biop_Pro1_GACGTTAGTTATGTGC-1-1	Systemic venous endothelial cell	EC venous systemic	1	EC venous systemic	0.998455	EC venous systemic	1	EC venous systemic	1
D322_Biop_Pro1_GACTAACCATTCCTGC-1-1	Systemic venous endothelial cell	EC venous systemic	0.986509	EC venous systemic	0.760955	EC venous systemic	1	EC venous systemic	0.900018
D322_Biop_Pro1_GACTACAGTCGAAAGC-1-1	Systemic venous endothelial cell	EC venous systemic	1	EC venous systemic	0.998375	EC venous systemic	1	EC venous systemic	0.980006
D322_Biop_Pro1_GACTGCGCATAGGATA-1-1	Suprabasal cell	Suprabasal	0.776917	Suprabasal	0.942241	Suprabasal	1	Suprabasal	0.88002
D322_Biop_Pro1_GAGCAGAGTAAATGTG-1-1	SMG Basal/Duct cell	SMG duct	0.906913	SMG duct	0.901722	SMG duct	0.368185	SMG duct	0.859997
D322_Biop_Pro1_GAGCAGAGTCGCCATG-1-1	Suprabasal cell	SMG duct	0.628958	Suprabasal	0.918515	Suprabasal	0.818324	Club (non-nasal)	0.760007
D322_Biop_Pro1_GATCAGTCATCTATGG-1-1	Suprabasal cell	Suprabasal	0.662135	Suprabasal	0.899896	Suprabasal	1	Suprabasal	0.879984
D322_Biop_Pro1_GATCGCGAGCCCAATT-1-1	CD4+ T cell	CD4 T cells	0.819123	CD4 T cells	0.999436	CD4 T cells	1	CD4 T cells	0.900007
D322_Biop_Pro1_GATCGCGCACCTGGTG-1-1	Serous cell	SMG serous (bronchial)	1	SMG serous (bronchial)	0.995022	SMG serous (bronchial)	0.138635	SMG serous (bronchial)	1
D322_Biop_Pro1_GATCGCGGTGTTAAGA-1-1	Suprabasal cell	Suprabasal	0.881099	Suprabasal	0.997697	Suprabasal	1	Suprabasal	1
D322_Biop_Pro1_GATCGCGGTTTCGCTC-1-1	Systemic venous endothelial cell	EC venous systemic	1	EC venous systemic	0.979627	EC venous systemic	1	EC venous systemic	0.940011
D322_Biop_Pro1_GATCGTACAGCTCCGA-1-1	Suprabasal cell	Suprabasal	0.82763	Suprabasal	0.521856	Suprabasal	1	Suprabasal	0.96001
D322_Biop_Pro1_GATCTAGGTTGTCTTT-1-1	Suprabasal cell	Suprabasal	0.657612	Suprabasal	0.950995	Suprabasal	1	Suprabasal	0.919988
D322_Biop_Pro1_GATCTAGTCTCAAACG-1-1	Systemic venous endothelial cell	EC venous systemic	1	EC venous systemic	0.999206	EC venous systemic	1	EC venous systemic	1
D322_Biop_Pro1_GATGAAACACCGATAT-1-1	Systemic venous endothelial cell	EC venous systemic	0.984735	EC venous systemic	0.985858	EC venous systemic	1	EC venous systemic	0.74002
D322_Biop_Pro1_GATGAGGTCACAGTAC-1-1	Mast/Basophil	Mast cells	1	Mast cells	0.998385	Mast cells	1	Mast cells	1
D322_Biop_Pro1_GATGCTAGTGTGCCTG-1-1	Suprabasal cell	Suprabasal	0.765061	Suprabasal	0.762425	Suprabasal	1	Suprabasal	0.939994
D322_Biop_Pro1_GATTCAGAGGAGCGAG-1-1	Suprabasal cell	Club (nasal)	0.539716	Suprabasal	0.670242	Suprabasal	1	Suprabasal	0.880003
D322_Biop_Pro1_GCAAACTTCTGCGGCA-1-1	Suprabasal cell	Suprabasal	0.542175	Suprabasal	0.918247	Suprabasal	1	Suprabasal	0.760047
D322_Biop_Pro1_GCAATCAGTAGGACAC-1-1	Systemic venous endothelial cell	EC venous systemic	1	EC venous systemic	0.716831	EC venous systemic	1	EC general capillary	0.439962
D322_Biop_Pro1_GCAATCATCTGAGTGT-1-1	Suprabasal cell	Suprabasal	0.874771	Suprabasal	0.731453	Suprabasal	1	Suprabasal	0.979999
D322_Biop_Pro1_GCACATAAGAGTGACC-1-1	Serous cell	SMG serous (bronchial)	0.943011	SMG serous (bronchial)	0.615444	SMG serous (bronchial)	0.351257	SMG serous (bronchial)	0.980017
D322_Biop_Pro1_GCACATAAGCTGGAAC-1-1	Suprabasal cell	Suprabasal	0.697675	Suprabasal	0.304709	Suprabasal	1	Suprabasal	1
D322_Biop_Pro1_GCACATAGTCTAAACC-1-1	Serous cell	SMG serous (bronchial)	1	SMG serous (bronchial)	0.848252	SMG serous (bronchial)	0.790677	SMG serous (bronchial)	0.900078
D322_Biop_Pro1_GCACATATCCAATGGT-1-1	Systemic venous endothelial cell	EC venous systemic	1	EC venous systemic	0.999773	EC venous systemic	1	EC venous systemic	0.940012
D322_Biop_Pro1_GCACTCTAGCCCTAAT-1-1	Suprabasal cell	Suprabasal	0.707974	Suprabasal	0.932338	Suprabasal	0.810568	Suprabasal	0.959987
D322_Biop_Pro1_GCAGTTACAGATGAGC-1-1	Systemic venous endothelial cell	EC venous systemic	1	EC venous systemic	0.999746	EC venous systemic	1	EC venous systemic	0.979999
D322_Biop_Pro1_GCATACATCTTGTATC-1-1	Suprabasal cell	Club (non-nasal)	0.885168	Suprabasal	0.50796	Suprabasal	1	Suprabasal	0.800004
D322_Biop_Pro1_GCATGATGTGAAAGAG-1-1	Systemic venous endothelial cell	EC venous systemic	0.881019	EC venous systemic	0.999361	EC venous systemic	1	EC venous systemic	0.659982
D322_Biop_Pro1_GCATGTAGTAATCGTC-1-1	Systemic venous endothelial cell	EC venous systemic	1	EC venous systemic	0.999477	EC venous systemic	1	EC venous systemic	1
D322_Biop_Pro1_GCATGTAGTGTAAGTA-1-1	Suprabasal cell	Suprabasal	0.81546	Suprabasal	0.71608	Suprabasal	1	Suprabasal	0.799964
D322_Biop_Pro1_GCGACCAAGCCAGGAT-1-1	Basal cell	Basal resting	0.99509	Suprabasal	0.969198	Suprabasal	0.136584	Basal resting	1
D322_Biop_Pro1_GCGCAGTTCAGGTTCA-1-1	Vascular smooth muscle cell	Smooth muscle	0.970384	Smooth muscle	0.983234	Smooth muscle	1	Smooth muscle	1
D322_Biop_Pro1_GCGCCAAGTCGCATCG-1-1	Serous cell	SMG serous (bronchial)	0.96691	SMG serous (bronchial)	0.999824	SMG serous (bronchial)	1	SMG serous (bronchial)	0.980004
D322_Biop_Pro1_GCGCGATAGGGTATCG-1-1	Suprabasal cell	Suprabasal	0.576895	Suprabasal	0.722876	Suprabasal	1	Suprabasal	0.520059
D322_Biop_Pro1_GCGCGATGTTCGTTGA-1-1	Systemic venous endothelial cell	EC venous systemic	1	EC venous systemic	0.995478	EC venous systemic	1	EC venous systemic	1
D322_Biop_Pro1_GCGGGTTGTTCCACTC-1-1	Systemic venous endothelial cell	EC venous systemic	1	EC venous systemic	0.817276	EC venous systemic	1	EC venous systemic	0.860017
D322_Biop_Pro1_GCTCCTACATAGTAAG-1-1	Classical DC subset 2	DC2	0.923862	DC2	0.953279	DC2	1	DC2	1
D322_Biop_Pro1_GCTGCAGCAAGTCATC-1-1	Suprabasal cell	Suprabasal	0.776311	Suprabasal	0.734775	Suprabasal	1	Suprabasal	0.759996
D322_Biop_Pro1_GCTGCGAAGTATCGAA-1-1	Systemic venous endothelial cell	EC venous systemic	0.937212	EC venous systemic	0.185385	EC venous systemic	1	EC venous systemic	0.900009
D322_Biop_Pro1_GCTGCGAAGTTTAGGA-1-1	Systemic venous endothelial cell	EC venous systemic	1	EC venous systemic	0.971676	EC venous systemic	1	EC venous systemic	0.680009
D322_Biop_Pro1_GCTGCGAGTACAGCAG-1-1	Suprabasal cell	Suprabasal	0.585972	Suprabasal	0.995348	Suprabasal	1	Suprabasal	0.96
D322_Biop_Pro1_GCTGCTTGTCCTCCAT-1-1	Systemic venous endothelial cell	EC venous systemic	0.982232	EC venous systemic	0.997475	EC venous systemic	1	EC venous systemic	0.880028
D322_Biop_Pro1_GCTGCTTTCGTCGTTC-1-1	Systemic venous endothelial cell	EC venous systemic	0.98125	EC venous systemic	0.885025	EC venous systemic	1	EC venous systemic	0.739985
D322_Biop_Pro1_GCTTCCACATGTAGTC-1-1	Interstitial macrophage	DC2	0.611874	DC2	0.0319919	Interstitial Mph perivascular	0.351257	DC2	0.920013
D322_Biop_Pro1_GCTTCCAGTGACCAAG-1-1	Serous cell	SMG serous (bronchial)	0.957425	SMG serous (bronchial)	0.739551	SMG serous (bronchial)	0.798721	SMG serous (bronchial)	0.980007
D322_Biop_Pro1_GGAAAGCTCCGTCAAA-1-1	Plasma cell	Plasma cells	1	Plasma cells	0.999928	Plasma cells	1	Plasma cells	1
D322_Biop_Pro1_GGAACTTAGTGAAGTT-1-1	Suprabasal cell	Suprabasal	0.690773	Suprabasal	0.945152	Suprabasal	1	Suprabasal	0.780016
D322_Biop_Pro1_GGACAAGCAAGGGTCA-1-1	Mucous cell	SMG mucous	0.606572	SMG mucous	0.987148	unassigned	0.0448272	SMG mucous	0.40028
D322_Biop_Pro1_GGACGTCTCCTGCCAT-1-1	Classical DC subset 1	DC2	0.94146	Migratory DCs	0.596911	DC1	1	DC2	0.860016
D322_Biop_Pro1_GGAGCAAAGGTGATTA-1-1	Plasma cell	Plasma cells	1	Plasma cells	0.999758	Plasma cells	1	Plasma cells	1
D322_Biop_Pro1_GGAGCAAAGTATGACA-1-1	Systemic venous endothelial cell	EC venous systemic	1	EC venous systemic	0.983264	EC venous systemic	1	EC venous systemic	0.719995
D322_Biop_Pro1_GGAGCAACAATCTACG-1-1	Suprabasal cell	Suprabasal	0.551748	Suprabasal	0.910879	Suprabasal	1	Suprabasal	0.780008
D322_Biop_Pro1_GGAGCAACACCAGCAC-1-1	Basal cell	Suprabasal	0.644389	Suprabasal	0.676675	Basal resting	1	Suprabasal	0.959997
D322_Biop_Pro1_GGATTACCAGACGCTC-1-1	Vascular smooth muscle cell	Smooth muscle	0.977432	Smooth muscle	0.97019	Smooth muscle	1	Smooth muscle	1
D322_Biop_Pro1_GGATTACCAGGGAGAG-1-1	Systemic venous endothelial cell	EC venous systemic	1	EC venous systemic	0.925936	EC venous systemic	1	EC venous systemic	1
D322_Biop_Pro1_GGCAATTCAATCCGAT-1-1	Systemic venous endothelial cell	EC venous systemic	0.96253	EC venous systemic	0.994662	EC venous systemic	1	EC venous systemic	0.49998
D322_Biop_Pro1_GGCAATTGTAGAAGGA-1-1	Basal cell	Basal resting	0.690549	Basal resting	0.0737476	Suprabasal	0.78661	Suprabasal	0.520005
D322_Biop_Pro1_GGCCGATGTTATTCTC-1-1	Serous cell	SMG serous (bronchial)	1	SMG serous (bronchial)	0.999995	SMG serous (bronchial)	0.802699	SMG serous (bronchial)	0.980017
D322_Biop_Pro1_GGCCGATTCATGTCTT-1-1	Patrolling monocyte	Non-classical monocytes	0.918433	Non-classical monocytes	0.980975	Non-classical monocytes	1	Non-classical monocytes	1
D322_Biop_Pro1_GGCGACTCAATGAAAC-1-1	Serous cell	SMG serous (bronchial)	1	SMG serous (bronchial)	0.999661	SMG serous (bronchial)	0.798721	SMG serous (bronchial)	0.940263
D322_Biop_Pro1_GGCGACTCATGCGCAC-1-1	SMG Basal/Duct cell	SMG duct	0.982432	SMG duct	0.703843	SMG duct	0.347837	SMG duct	0.92004
D322_Biop_Pro1_GGCGACTGTCTTCTCG-1-1	Suprabasal cell	Suprabasal	0.591638	Suprabasal	0.968835	Suprabasal	1	Suprabasal	1
D322_Biop_Pro1_GGCGACTGTTACCAGT-1-1	Mucous cell	SMG mucous	1	SMG mucous	0.993237	unassigned	0.0448272	SMG mucous	1
D322_Biop_Pro1_GGCGACTTCAAGCCTA-1-1	Systemic venous endothelial cell	EC venous systemic	1	EC venous systemic	0.999814	EC venous systemic	1	EC venous systemic	0.980001
D322_Biop_Pro1_GGCGTGTCATCGACGC-1-1	Systemic venous endothelial cell	EC venous systemic	0.993674	EC venous systemic	0.998416	EC venous systemic	1	EC venous systemic	1
D322_Biop_Pro1_GGCTGGTGTGTGGTTT-1-1	Suprabasal cell	Suprabasal	0.773892	Suprabasal	0.518947	Suprabasal	1	Suprabasal	0.980003
D322_Biop_Pro1_GGGAATGAGGATATAC-1-1	Suprabasal cell	Suprabasal	0.826867	Suprabasal	0.754972	Suprabasal	1	Suprabasal	0.540012
D322_Biop_Pro1_GGGACCTCAAACTGCT-1-1	Suprabasal cell	Suprabasal	0.540246	Suprabasal	0.100058	Suprabasal	1	Suprabasal	0.980004
D322_Biop_Pro1_GGGACCTGTTCACCTC-1-1	Basal cell	Basal resting	0.990292	Basal resting	0.287295	Basal resting	0.358062	Suprabasal	0.640029
D322_Biop_Pro1_GGGAGATAGACTGTAA-1-1	Systemic venous endothelial cell	EC venous systemic	0.890392	EC venous systemic	0.0867404	EC venous systemic	1	EC venous systemic	0.380005
D322_Biop_Pro1_GGGATGAAGATCGGGT-1-1	Plasma cell	Plasma cells	1	Plasma cells	0.99999	Plasma cells	1	Plasma cells	1
D322_Biop_Pro1_GGGATGACAGTCGATT-1-1	Deuterosomal cell	Multiciliated (non-nasal)	0.626599	Deuterosomal	0.990864	Deuterosomal	1	Deuterosomal	0.980077
D322_Biop_Pro1_GGGCATCTCAGCTTAG-1-1	SMG Basal/Duct cell	SMG duct	0.949327	SMG duct	0.374167	SMG duct	0.354665	SMG duct	0.880095
D322_Biop_Pro1_GGGTCTGAGTACATGA-1-1	Systemic venous endothelial cell	EC venous systemic	1	EC venous systemic	0.999764	EC venous systemic	1	EC venous systemic	0.760013
D322_Biop_Pro1_GGGTCTGTCAGCATGT-1-1	Systemic venous endothelial cell	EC venous systemic	1	EC venous systemic	0.996659	EC venous systemic	1	EC venous systemic	0.980005
D322_Biop_Pro1_GGGTTGCAGTTTAGGA-1-1	Systemic venous endothelial cell	EC venous systemic	1	EC venous systemic	0.999563	EC venous systemic	1	EC venous systemic	1
D322_Biop_Pro1_GGTATTGAGGCATTGG-1-1	Systemic venous endothelial cell	EC venous systemic	1	EC venous systemic	0.997924	EC venous systemic	1	EC venous systemic	0.420005
D322_Biop_Pro1_GGTGAAGAGACGCAAC-1-1	Systemic venous endothelial cell	EC venous systemic	1	EC venous systemic	0.999966	EC venous systemic	1	EC venous systemic	0.779998
D322_Biop_Pro1_GGTGAAGAGGCGTACA-1-1	Suprabasal cell	Suprabasal	0.652302	Suprabasal	0.665622	Suprabasal	1	Suprabasal	0.940005
D322_Biop_Pro1_GGTGAAGAGTGCGTGA-1-1	Plasma cell	Plasma cells	1	Plasma cells	0.999747	Plasma cells	1	Plasma cells	1
D322_Biop_Pro1_GGTGTTAAGTGGAGTC-1-1	Suprabasal cell	Suprabasal	0.675547	Suprabasal	0.815267	Suprabasal	1	Suprabasal	0.880002
D322_Biop_Pro1_GTAACTGGTCTAGCCG-1-1	Serous cell	SMG serous (bronchial)	0.983739	SMG serous (bronchial)	0.794434	SMG serous (bronchial)	0.78661	SMG serous (bronchial)	0.800012
D322_Biop_Pro1_GTACTCCCAGTAAGCG-1-1	Mucous cell	SMG mucous	0.98144	SMG mucous	0.982499	SMG mucous	0.364822	SMG mucous	1
D322_Biop_Pro1_GTACTTTGTCGGCACT-1-1	Serous cell	SMG serous (bronchial)	0.985728	SMG serous (bronchial)	0.982329	SMG serous (bronchial)	0.142748	SMG serous (bronchial)	0.980027
D322_Biop_Pro1_GTATCTTCAAGACGTG-1-1	Airway smooth muscle cell	Fibromyocytes	0.740048	Smooth muscle	0.998742	Smooth muscle FAM83D+	1	Smooth muscle FAM83D+	0.840021
D322_Biop_Pro1_GTATTCTAGAGTCTGG-1-1	Systemic venous endothelial cell	EC venous systemic	0.951535	EC venous systemic	0.999365	EC venous systemic	1	EC venous systemic	0.980003
D322_Biop_Pro1_GTATTCTGTATATCCG-1-1	Suprabasal cell	Suprabasal	0.609502	Suprabasal	0.991639	Suprabasal	1	Suprabasal	0.920009
D322_Biop_Pro1_GTATTCTTCTGTGCAA-1-1	Suprabasal cell	Suprabasal	0.773497	Suprabasal	0.983952	Suprabasal	0.802699	Suprabasal	0.900009
D322_Biop_Pro1_GTCACAACACGAGAGT-1-1	Mucous cell	SMG mucous	1	SMG mucous	0.312497	unassigned	0.0410611	SMG mucous	1
D322_Biop_Pro1_GTCACAAGTGATGTGG-1-1	Suprabasal cell	Suprabasal	0.832632	Suprabasal	0.919579	Suprabasal	1	Suprabasal	0.859959
D322_Biop_Pro1_GTCACAATCTACGAGT-1-1	Suprabasal cell	Suprabasal	0.558748	Suprabasal	0.941219	Suprabasal	1	Suprabasal	0.919993
D322_Biop_Pro1_GTCACGGAGTAATCCC-1-1	Ciliated cell	Multiciliated (non-nasal)	1	Multiciliated (non-nasal)	0.0383653	Multiciliated (non-nasal)	0.344406	Multiciliated (non-nasal)	1
D322_Biop_Pro1_GTCCTCAGTTTCGCTC-1-1	Suprabasal cell	Suprabasal	0.646545	Suprabasal	0.600045	Suprabasal	1	Suprabasal	0.959999
D322_Biop_Pro1_GTCGTAACAGATCGGA-1-1	Suprabasal cell	Suprabasal	0.550235	Suprabasal	0.994862	Suprabasal	1	Suprabasal	0.940008
D322_Biop_Pro1_GTCTCGTAGACTGGGT-1-1	Serous cell	SMG serous (bronchial)	0.656923	SMG serous (bronchial)	0.089579	SMG serous (bronchial)	0.798721	SMG serous (bronchial)	0.699937
D322_Biop_Pro1_GTCTCGTCAGCTATTG-1-1	Serous cell	SMG serous (bronchial)	0.88744	SMG serous (bronchial)	0.670867	SMG serous (bronchial)	1	SMG serous (bronchial)	1
D322_Biop_Pro1_GTCTCGTCATTTCACT-1-1	Systemic venous endothelial cell	EC venous systemic	1	EC venous systemic	0.993841	EC venous systemic	1	EC venous systemic	0.939997
D322_Biop_Pro1_GTCTCGTTCAGAAATG-1-1	Systemic venous endothelial cell	EC venous systemic	1	EC venous systemic	0.991577	EC venous systemic	1	EC venous systemic	0.960002
D322_Biop_Pro1_GTCTTCGAGGACATTA-1-1	Systemic venous endothelial cell	EC venous systemic	1	EC venous systemic	0.997465	EC venous systemic	1	EC venous systemic	0.919998
D322_Biop_Pro1_GTGCAGCAGCAAATCA-1-1	Basal cell	Basal resting	0.872383	Basal resting	0.708	Basal resting	0.358062	Suprabasal	0.800002
D322_Biop_Pro1_GTGCATACATCTATGG-1-1	Basal cell	Basal resting	0.806827	Suprabasal	0.645454	Suprabasal	0.146875	Suprabasal	0.900003
D322_Biop_Pro1_GTGCATATCAAACGGG-1-1	Suprabasal cell	Club (nasal)	0.629834	Suprabasal	0.94462	Suprabasal	1	Suprabasal	0.96
D322_Biop_Pro1_GTGCTTCAGACATAAC-1-1	Suprabasal cell	Suprabasal	0.636084	Suprabasal	0.984492	Suprabasal	1	Suprabasal	0.980017
D322_Biop_Pro1_GTGTGCGTCTTCCTTC-1-1	Serous cell	SMG serous (bronchial)	0.840286	SMG serous (bronchial)	0.941839	SMG serous (bronchial)	0.810568	SMG serous (bronchial)	0.960038
D322_Biop_Pro1_GTTAAGCTCAGCACAT-1-1	Mucous cell	SMG mucous	1	SMG mucous	0.796907	SMG mucous	0.138635	SMG mucous	1
D322_Biop_Pro1_GTTAAGCTCTGTTGAG-1-1	Suprabasal cell	Suprabasal	0.676034	Suprabasal	0.972643	Suprabasal	1	Suprabasal	0.900002
D322_Biop_Pro1_GTTACAGGTAATCACC-1-1	Suprabasal cell	Suprabasal	0.830489	Suprabasal	0.92279	Suprabasal	1	Suprabasal	0.900011
D322_Biop_Pro1_GTTACAGGTAGCGCAA-1-1	Basal cell	Suprabasal	0.481006	Suprabasal	0.717348	Suprabasal	0.368185	Suprabasal	0.820003
D322_Biop_Pro1_GTTCGGGCACCAGGTC-1-1	Suprabasal cell	Suprabasal	0.798111	Suprabasal	0.728188	Suprabasal	1	Suprabasal	0.960013
D322_Biop_Pro1_GTTCGGGGTCTCACCT-1-1	Classical DC subset 2	DC2	0.968422	DC2	0.739451	DC2	1	DC2	1
D322_Biop_Pro1_GTTCGGGGTTGCTCCT-1-1	Basal cell	Suprabasal	0.592141	Suprabasal	0.629007	Suprabasal	0.374876	Suprabasal	0.980003
D322_Biop_Pro1_GTTCTCGGTCCTCTTG-1-1	Systemic venous endothelial cell	EC venous systemic	1	EC venous systemic	0.999334	EC venous systemic	1	EC venous systemic	1
D322_Biop_Pro1_TAAGCGTGTACCAGTT-1-1	Suprabasal cell	Suprabasal	0.720829	Suprabasal	0.99316	Suprabasal	1	Suprabasal	0.940014
D322_Biop_Pro1_TACACGAGTCTAGTGT-1-1	Suprabasal cell	Suprabasal	0.828205	Suprabasal	0.983362	Suprabasal	1	Suprabasal	0.980002
D322_Biop_Pro1_TACCTTAGTTCCTCCA-1-1	Basal cell	Suprabasal	0.574878	Suprabasal	0.020864	Basal resting	0.351257	Suprabasal	0.760012
D322_Biop_Pro1_TACTCATAGTGTGAAT-1-1	Suprabasal cell	Suprabasal	0.849856	Suprabasal	0.999645	Suprabasal	1	Suprabasal	0.900018
D322_Biop_Pro1_TACTCATGTGGCTCCA-1-1	Systemic venous endothelial cell	EC venous systemic	1	EC venous systemic	0.928976	EC venous systemic	1	EC venous systemic	1
D322_Biop_Pro1_TACTTACAGGCTCTTA-1-1	Systemic venous endothelial cell	EC venous systemic	1	EC venous systemic	0.999659	EC venous systemic	1	EC venous systemic	1
D322_Biop_Pro1_TACTTGTGTATAATGG-1-1	Suprabasal cell	Suprabasal	0.59144	Suprabasal	0.949402	Suprabasal	1	Suprabasal	0.960004
D322_Biop_Pro1_TAGACCATCTTGTTTG-1-1	Vascular smooth muscle cell	Smooth muscle	0.965812	Smooth muscle	0.989606	Smooth muscle	1	Smooth muscle	1
D322_Biop_Pro1_TAGAGCTGTCACACGC-1-1	Vascular smooth muscle cell	Smooth muscle	0.896695	Smooth muscle	0.982056	Smooth muscle	1	Smooth muscle	1
D322_Biop_Pro1_TAGCCGGAGTGCCATT-1-1	Suprabasal cell	Suprabasal	0.551383	Suprabasal	0.990352	Suprabasal	1	Suprabasal	0.959995
D322_Biop_Pro1_TAGCCGGGTCTAACGT-1-1	Plasma cell	Plasma cells	1	Plasma cells	0.999968	Plasma cells	1	Plasma cells	1
D322_Biop_Pro1_TAGGCATGTGTTGGGA-1-1	Suprabasal cell	Suprabasal	0.68522	Suprabasal	0.986755	Suprabasal	1	Suprabasal	0.940001
D322_Biop_Pro1_TAGGCATTCTTGCAAG-1-1	Systemic venous endothelial cell	EC venous systemic	1	EC venous systemic	0.999846	EC venous systemic	1	EC venous systemic	1
D322_Biop_Pro1_TAGTTGGAGAGCCTAG-1-1	Systemic venous endothelial cell	EC venous systemic	1	EC venous systemic	0.999466	EC venous systemic	1	EC venous systemic	1
D322_Biop_Pro1_TAGTTGGGTGGCAAAC-1-1	Suprabasal cell	Suprabasal	0.611829	Suprabasal	0.997513	Suprabasal	1	Suprabasal	0.759984
D322_Biop_Pro1_TATGCCCCATCACGTA-1-1	Systemic venous endothelial cell	EC venous systemic	0.76968	EC venous systemic	0.0783974	EC venous systemic	1	EC general capillary	0.699966
D322_Biop_Pro1_TCAATCTGTGTAAGTA-1-1	Systemic venous endothelial cell	EC venous systemic	0.988834	EC venous systemic	0.991917	EC venous systemic	1	EC venous systemic	0.560001
D322_Biop_Pro1_TCAATCTTCTCGTTTA-1-1	Suprabasal cell	Suprabasal	0.926531	Suprabasal	0.957262	Suprabasal	1	Suprabasal	1
D322_Biop_Pro1_TCACAAGGTAAGTGGC-1-1	Goblet cell	Club (non-nasal)	0.833376	Goblet (nasal)	0.944015	unassigned	0.0356709	Club (non-nasal)	0.980003
D322_Biop_Pro1_TCACAAGTCCCTTGCA-1-1	CD4+ T cell	CD4 T cells	0.544576	CD4 T cells	0.87509	CD4 T cells	1	CD8 T cells	0.680001
D322_Biop_Pro1_TCACAAGTCGCTTAGA-1-1	Basal cell	Basal resting	0.745322	Basal resting	0.678319	Basal resting	0.334047	Suprabasal	0.960002
D322_Biop_Pro1_TCACGAAAGCTAGTGG-1-1	Suprabasal cell	Club (nasal)	0.555731	Suprabasal	0.894766	Suprabasal	1	Suprabasal	0.799998
D322_Biop_Pro1_TCAGATGAGAGTGAGA-1-1	Suprabasal cell	Suprabasal	0.638171	Suprabasal	0.210109	Suprabasal	0.81446	Suprabasal	1
D322_Biop_Pro1_TCAGCAAGTGTAAGTA-1-1	Systemic venous endothelial cell	EC venous systemic	1	EC venous systemic	0.95574	EC venous systemic	1	EC venous systemic	0.879987
D322_Biop_Pro1_TCAGCTCAGGGTGTTG-1-1	Systemic venous endothelial cell	EC venous systemic	1	EC venous systemic	0.995346	EC venous systemic	1	EC venous systemic	0.759999
D322_Biop_Pro1_TCAGCTCGTTCGTTGA-1-1	Suprabasal cell	Suprabasal	0.679554	Suprabasal	0.874101	Suprabasal	1	Suprabasal	1
D322_Biop_Pro1_TCAGGATAGATCCTGT-1-1	Ciliated cell	Multiciliated (non-nasal)	0.917078	Multiciliated (non-nasal)	0.999983	Multiciliated (non-nasal)	1	Multiciliated (non-nasal)	1
D322_Biop_Pro1_TCATTTGTCTTAGCCC-1-1	Systemic venous endothelial cell	EC venous systemic	1	EC venous systemic	0.818248	EC venous systemic	1	EC venous systemic	0.819978
D322_Biop_Pro1_TCCACACAGGCTCAGA-1-1	Systemic venous endothelial cell	EC venous systemic	1	EC venous systemic	0.9573	EC venous systemic	1	EC general capillary	0.480011
D322_Biop_Pro1_TCCCGATTCTCGCATC-1-1	Serous cell	SMG serous (bronchial)	1	SMG duct	0.999615	SMG serous (bronchial)	0.790677	SMG serous (bronchial)	1
D322_Biop_Pro1_TCGCGAGTCTTACCGC-1-1	Systemic venous endothelial cell	EC venous systemic	0.976228	EC venous systemic	0.993447	EC venous systemic	1	EC venous systemic	0.92001
D322_Biop_Pro1_TCGCGTTAGCGTAGTG-1-1	Suprabasal cell	Suprabasal	0.815188	Suprabasal	0.805869	Suprabasal	1	Suprabasal	0.759995
D322_Biop_Pro1_TCGCGTTTCGCAGGCT-1-1	Systemic venous endothelial cell	EC venous systemic	1	EC venous systemic	0.998272	EC venous systemic	0.794714	EC venous systemic	1
D322_Biop_Pro1_TCGGTAACATCACCCT-1-1	Systemic venous endothelial cell	EC venous systemic	1	EC venous systemic	0.999847	EC venous systemic	1	EC venous systemic	0.959998
D322_Biop_Pro1_TCGGTAAGTCCGAATT-1-1	Systemic venous endothelial cell	EC venous systemic	1	EC venous systemic	0.999521	EC venous systemic	1	EC venous systemic	1
D322_Biop_Pro1_TCGGTAATCCAAACAC-1-1	Suprabasal cell	Suprabasal	0.790181	Suprabasal	0.965436	Suprabasal	1	Suprabasal	0.940014
D322_Biop_Pro1_TCGGTAATCTAACTCT-1-1	Systemic venous endothelial cell	EC venous systemic	1	EC venous systemic	0.998947	EC venous systemic	1	EC venous systemic	0.980005
D322_Biop_Pro1_TCGTAGAAGTTGAGAT-1-1	Systemic venous endothelial cell	EC venous systemic	0.940427	EC venous systemic	0.996607	EC venous systemic	1	EC venous systemic	0.800005
D322_Biop_Pro1_TCGTAGACAGACTCGC-1-1	Suprabasal cell	Suprabasal	0.597531	Suprabasal	0.971781	Suprabasal	1	Suprabasal	1
D322_Biop_Pro1_TCGTAGAGTCTGCCAG-1-1	Systemic venous endothelial cell	EC venous systemic	0.929322	EC venous systemic	0.994395	EC venous systemic	1	EC venous systemic	0.940031
D322_Biop_Pro1_TCGTAGAGTTACGCGC-1-1	Vascular smooth muscle cell	Smooth muscle	0.876975	Smooth muscle	0.835853	Smooth muscle	1	Smooth muscle	1
D322_Biop_Pro1_TCTCATATCAGCCTAA-1-1	Systemic venous endothelial cell	EC venous systemic	1	EC venous systemic	0.729992	EC venous systemic	1	EC venous systemic	0.900013
D322_Biop_Pro1_TCTCATATCTAGAGTC-1-1	Suprabasal cell	Suprabasal	0.518712	Suprabasal	0.827229	Suprabasal	1	Suprabasal	0.779955
D322_Biop_Pro1_TCTTCGGTCCTTTCTC-1-1	Mucous cell	SMG mucous	0.957882	SMG mucous	0.998932	unassigned	0.0410611	SMG mucous	1
D322_Biop_Pro1_TCTTTCCGTACCTACA-1-1	Classical DC subset 2	DC2	0.988061	DC2	0.844536	DC2	1	DC2	1
D322_Biop_Pro1_TCTTTCCTCGCTTAGA-1-1	Basal cell	Basal resting	0.614653	Basal resting	0.309031	Suprabasal	0.136584	Suprabasal	0.860013
D322_Biop_Pro1_TGAAAGATCGCGCCAA-1-1	Classical DC subset 2	DC2	0.823655	DC2	0.132915	DC2	1	DC2	0.90008
D322_Biop_Pro1_TGACTTTCACCTTGTC-1-1	Mucous cell	SMG mucous	1	SMG mucous	0.996873	unassigned	0.0122408	SMG mucous	1
D322_Biop_Pro1_TGCACCTGTTAGGGTG-1-1	Plasma cell	Plasma cells	0.968637	Plasma cells	0.995692	Plasma cells	1	Plasma cells	1
D322_Biop_Pro1_TGCCAAACACAACTGT-1-1	Basal cell	Suprabasal	0.700963	Suprabasal	0.877636	Basal resting	0.354665	Suprabasal	0.960006
D322_Biop_Pro1_TGCCCATAGCTCCTCT-1-1	Systemic venous endothelial cell	EC venous systemic	1	EC venous systemic	0.999995	EC venous systemic	1	EC venous systemic	0.960006
D322_Biop_Pro1_TGCCCATAGGGATGGG-1-1	Systemic venous endothelial cell	EC venous systemic	1	EC venous systemic	0.999639	EC venous systemic	1	EC venous systemic	0.939991
D322_Biop_Pro1_TGCCCATCACGAAATA-1-1	Mast/Basophil	Mast cells	1	Mast cells	0.999929	Mast cells	1	Mast cells	1
D322_Biop_Pro1_TGCGGGTCACCACGTG-1-1	Suprabasal cell	Suprabasal	0.537413	Suprabasal	0.979049	Suprabasal	1	Suprabasal	0.940002
D322_Biop_Pro1_TGCGGGTCATGGAATA-1-1	Suprabasal cell	Suprabasal	0.53226	Suprabasal	0.992767	Suprabasal	0.81446	Suprabasal	0.86002
D322_Biop_Pro1_TGCGGGTCATTACCTT-1-1	Vascular smooth muscle cell	Smooth muscle	0.943359	Smooth muscle	0.990216	Smooth muscle	1	Smooth muscle	1
D322_Biop_Pro1_TGCTGCTGTAAGTTCC-1-1	Systemic venous endothelial cell	EC venous systemic	1	EC venous systemic	0.932087	EC venous systemic	1	EC venous systemic	0.940003
D322_Biop_Pro1_TGGACGCCACTTCTGC-1-1	Systemic venous endothelial cell	EC venous systemic	1	EC venous systemic	0.998849	EC venous systemic	1	EC venous systemic	1
D322_Biop_Pro1_TGGACGCGTCAGTGGA-1-1	Suprabasal cell	Club (non-nasal)	0.328398	Suprabasal	0.967569	Suprabasal	1	Suprabasal	0.839996
D322_Biop_Pro1_TGGCCAGGTACATGTC-1-1	Suprabasal cell	Suprabasal	0.74986	Suprabasal	0.810649	Suprabasal	1	Suprabasal	0.960032
D322_Biop_Pro1_TGGTTAGAGAGACTAT-1-1	Vascular smooth muscle cell	Smooth muscle	0.82845	Smooth muscle	0.946207	Smooth muscle	1	Smooth muscle	1
D322_Biop_Pro1_TGGTTAGCACTTCGAA-1-1	Systemic venous endothelial cell	EC venous systemic	1	EC venous systemic	0.999999	EC venous systemic	1	EC venous systemic	0.660009
D322_Biop_Pro1_TGGTTAGCATCTGGTA-1-1	Basal cell	Suprabasal	0.515058	Suprabasal	0.330577	Suprabasal	0.354665	Suprabasal	0.820033
D322_Biop_Pro1_TGGTTCCCACGTCAGC-1-1	Mucous cell	SMG mucous	1	SMG mucous	0.999825	unassigned	0.0401407	SMG mucous	1
D322_Biop_Pro1_TGGTTCCTCCTGTACC-1-1	Classical DC subset 2	DC2	0.896915	DC2	0.919165	DC2	1	DC2	1
D322_Biop_Pro1_TGTATTCAGTTAACGA-1-1	SMG Basal/Duct cell	SMG duct	0.775738	pre-TB secretory	0.998378	SMG duct	0.810568	SMG duct	0.720056
D322_Biop_Pro1_TGTATTCGTAAATGTG-1-1	Systemic venous endothelial cell	EC venous systemic	1	EC venous systemic	0.99201	EC venous systemic	1	EC venous systemic	0.939994
D322_Biop_Pro1_TGTATTCTCCTTGGTC-1-1	Mucous cell	SMG mucous	1	SMG mucous	0.916928	unassigned	0.0112022	SMG mucous	1
D322_Biop_Pro1_TGTGGTACAAGGTTCT-1-1	Suprabasal cell	Club (nasal)	0.613806	Suprabasal	0.99218	Suprabasal	1	Suprabasal	0.960003
D322_Biop_Pro1_TGTGTTTTCGCCCTTA-1-1	Airway smooth muscle cell	Fibromyocytes	0.837584	Smooth muscle FAM83D+	0.96266	Smooth muscle FAM83D+	1	Smooth muscle FAM83D+	1
D322_Biop_Pro1_TTAACTCGTCCAGTTA-1-1	Suprabasal cell	Suprabasal	0.566592	Suprabasal	0.902434	Suprabasal	1	Suprabasal	0.88
D322_Biop_Pro1_TTAGGCACAAGCTGTT-1-1	Serous cell	SMG serous (bronchial)	0.985519	SMG serous (bronchial)	0.987519	SMG serous (bronchial)	1	SMG serous (bronchial)	1
D322_Biop_Pro1_TTAGTTCAGTACCGGA-1-1	Suprabasal cell	Suprabasal	0.524122	Suprabasal	0.37263	Suprabasal	1	Suprabasal	0.960005
D322_Biop_Pro1_TTAGTTCCAGAGTGTG-1-1	Systemic venous endothelial cell	EC venous systemic	1	EC venous systemic	0.98529	EC venous systemic	1	EC venous systemic	1
D322_Biop_Pro1_TTCCCAGAGAGGTTAT-1-1	CD4+ T cell	CD4 T cells	0.828027	CD4 T cells	0.988748	CD4 T cells	1	CD4 T cells	0.72001
D322_Biop_Pro1_TTCGAAGTCGCGTTTC-1-1	Basal cell	Club (nasal)	0.386063	Basal resting	0.0367964	Suprabasal	0.138635	Suprabasal	0.720039
D322_Biop_Pro1_TTCGAAGTCGGTGTCG-1-1	Plasma cell	Plasma cells	1	Plasma cells	0.99366	Plasma cells	1	Plasma cells	1
D322_Biop_Pro1_TTCGGTCAGAGGTAGA-1-1	Basal cell	Basal resting	0.684096	Suprabasal	0.987008	unassigned	0.0448272	Suprabasal	0.820008
D322_Biop_Pro1_TTCTACATCCTAGGGC-1-1	Suprabasal cell	Suprabasal	0.874227	Suprabasal	0.996829	Suprabasal	1	Suprabasal	0.860034
D322_Biop_Pro1_TTCTCAAGTCAAAGAT-1-1	Vascular smooth muscle cell	Smooth muscle	0.95853	Smooth muscle	0.99963	Smooth muscle	1	Smooth muscle	1
D322_Biop_Pro1_TTCTCAATCATCGGAT-1-1	CD8+ T cell	CD8 T cells	0.943593	CD8 T cells	0.789836	CD8 T cells	1	CD8 T cells	0.960012
D322_Biop_Pro1_TTCTCCTTCCTTGGTC-1-1	Systemic venous endothelial cell	EC venous systemic	1	EC venous systemic	0.998104	EC venous systemic	1	EC venous systemic	0.820019
D322_Biop_Pro1_TTCTTAGTCCTCAACC-1-1	Serous cell	SMG serous (bronchial)	0.932148	Suprabasal	0.878231	SMG serous (bronchial)	0.368185	SMG serous (bronchial)	1
D322_Biop_Pro1_TTGAACGTCTGTGCAA-1-1	CD4+ T cell	CD4 T cells	0.917088	CD4 T cells	0.9761	CD4 T cells	1	CD4 T cells	0.900025
D322_Biop_Pro1_TTGCCGTTCATCGGAT-1-1	Systemic venous endothelial cell	EC venous systemic	1	EC venous systemic	0.988093	EC venous systemic	1	EC venous systemic	0.940008
D322_Biop_Pro1_TTGCCGTTCCGTTGTC-1-1	Goblet cell	SMG duct	0.484228	Goblet (nasal)	0.582389	unassigned	0.0112022	Club (non-nasal)	0.960024
D322_Biop_Pro1_TTGGAACTCAACCATG-1-1	Suprabasal cell	Club (nasal)	0.536805	Suprabasal	0.879803	Suprabasal	1	Suprabasal	1
D322_Biop_Pro1_TTGGCAACATTTGCTT-1-1	Suprabasal cell	Suprabasal	0.623822	Suprabasal	0.917587	Suprabasal	1	Suprabasal	0.840009
D322_Biop_Pro1_TTGTAGGAGCCAGTAG-1-1	Suprabasal cell	Suprabasal	0.754971	Suprabasal	0.9976	Suprabasal	1	Suprabasal	0.88004
D322_Biop_Pro1_TTGTAGGAGCTAGTCT-1-1	Tuft cell	Club (nasal)	0.240093	Ionocyte	0.681992	Tuft	1	Tuft	0.760092
D322_Biop_Pro1_TTGTAGGCACAGCCCA-1-1	Serous cell	SMG serous (bronchial)	0.882737	SMG serous (bronchial)	0.671899	SMG serous (bronchial)	0.802699	SMG serous (bronchial)	0.980017
D322_Biop_Pro1_TTGTAGGCAGGGATTG-1-1	Suprabasal cell	Suprabasal	0.566505	Suprabasal	0.995542	Suprabasal	1	Suprabasal	0.960002
D322_Biop_Pro1_TTGTAGGGTAGGGACT-1-1	Goblet cell	Suprabasal	0.617231	Goblet (nasal)	0.430348	unassigned	0.0108674	Suprabasal	0.399894
D322_Biop_Pro1_TTTATGCAGGGCACTA-1-1	Mucous cell	SMG mucous	0.979284	SMG mucous	0.988679	unassigned	0.0122408	SMG mucous	1
D322_Biop_Pro1_TTTATGCCAAGTTAAG-1-1	Suprabasal cell	Suprabasal	0.716576	Suprabasal	0.992889	Suprabasal	1	Suprabasal	0.960007
D322_Biop_Pro1_TTTCCTCGTTGTCGCG-1-1	Vascular smooth muscle cell	Smooth muscle	0.726038	Smooth muscle	0.903156	Smooth muscle	1	Smooth muscle	1
D322_Biop_Pro1_TTTGCGCAGACTACAA-1-1	Suprabasal cell	Suprabasal	0.720333	Suprabasal	0.871918	Suprabasal	1	Suprabasal	0.980003
D322_Biop_Pro1_TTTGCGCAGTGTTAGA-1-1	Mucous cell	SMG mucous	0.697922	SMG mucous	0.978148	unassigned	0.0448272	SMG mucous	0.960044
D322_Biop_Pro1_TTTGGTTCACCCAGTG-1-1	Classical DC subset 2	DC2	0.849628	DC2	0.693856	DC2	1	DC2	1
D326_Biop_Int1_AAACGGGGTAGGAGTC-1-4	Systemic venous endothelial cell	EC venous systemic	1	EC venous systemic	0.999868	EC venous systemic	1	EC venous systemic	1
D326_Biop_Int1_AAACGGGTCGACCAGC-1-4	Suprabasal cell	Suprabasal	0.575559	Suprabasal	0.996908	Suprabasal	1	Suprabasal	1
D326_Biop_Int1_AAAGATGAGTACCGGA-1-4	Lymphatic endothelial cell	Lymphatic EC mature	0.976131	Lymphatic EC mature	0.0411405	Lymphatic EC mature	1	Lymphatic EC mature	0.980004
D326_Biop_Int1_AAAGATGTCCCAACGG-1-4	CD8+ T cell	CD8 T cells	0.808508	CD8 T cells	0.946214	CD8 T cells	0.802699	CD8 T cells	1
D326_Biop_Int1_AAAGTAGCAGGTCCAC-1-4	Airway smooth muscle cell	Smooth muscle	0.342147	Smooth muscle FAM83D+	0.767238	Smooth muscle FAM83D+	1	Myofibroblasts	0.639891
D326_Biop_Int1_AACCGCGGTAATCGTC-1-4	Systemic venous endothelial cell	EC venous systemic	1	EC venous systemic	0.99909	EC venous systemic	1	EC venous systemic	1
D326_Biop_Int1_AACGTTGGTAAAGGAG-1-4	Suprabasal cell	Suprabasal	0.527366	Suprabasal	0.646363	Suprabasal	1	Suprabasal	0.980005
D326_Biop_Int1_AACTCAGGTACAGTGG-1-4	Suprabasal cell	Suprabasal	0.837854	Suprabasal	0.998227	Suprabasal	1	Suprabasal	1
D326_Biop_Int1_AACTCCCCAGCTATTG-1-4	Suprabasal cell	Suprabasal	0.859445	Suprabasal	0.778603	Suprabasal	1	Suprabasal	0.600166
D326_Biop_Int1_AAGACCTGTACGCACC-1-4	Serous cell	SMG serous (bronchial)	0.854332	SMG serous (bronchial)	0.555889	SMG serous (bronchial)	1	SMG serous (bronchial)	0.880023
D326_Biop_Int1_AAGCCGCCAGGACGTA-1-4	Vascular smooth muscle cell	Smooth muscle	0.951169	Smooth muscle	0.998581	Smooth muscle	1	Smooth muscle	1
D326_Biop_Int1_AAGCCGCGTGTCCTCT-1-4	Basal cell	Basal resting	0.989401	Basal resting	0.206654	Basal resting	0.130458	Basal resting	0.540003
D326_Biop_Int1_AAGGCAGCAAGAGGCT-1-4	Mucous cell	SMG mucous	0.909646	SMG mucous	0.999992	unassigned	0.0438733	SMG mucous	1
D326_Biop_Int1_AAGGTTCGTCGAGATG-1-4	Ciliated cell	Multiciliated (non-nasal)	0.902064	Multiciliated (non-nasal)	0.989525	Multiciliated (non-nasal)	1	Multiciliated (non-nasal)	1
D326_Biop_Int1_ACACCAACAGACACTT-1-4	Vascular smooth muscle cell	Smooth muscle	0.842952	Smooth muscle	0.892521	Smooth muscle	1	Smooth muscle	1
D326_Biop_Int1_ACACCCTTCACTCTTA-1-4	Suprabasal cell	Suprabasal	0.819776	Suprabasal	0.994614	Suprabasal	1	Suprabasal	0.940012
D326_Biop_Int1_ACAGCTACATCACAAC-1-4	Suprabasal cell	Suprabasal	0.583896	Suprabasal	0.953044	Suprabasal	1	Suprabasal	1
D326_Biop_Int1_ACAGCTAGTTTGGCGC-1-4	Suprabasal cell	Basal resting	0.479881	Suprabasal	0.982104	Suprabasal	1	Suprabasal	0.980004
D326_Biop_Int1_ACATACGGTGGGTCAA-1-4	Systemic venous endothelial cell	EC venous systemic	1	EC venous systemic	0.998795	EC venous systemic	1	EC venous systemic	1
D326_Biop_Int1_ACATCAGTCTGTACGA-1-4	Ciliated cell	Multiciliated (non-nasal)	0.720831	Multiciliated (non-nasal)	0.996002	Multiciliated (non-nasal)	1	Multiciliated (non-nasal)	1
D326_Biop_Int1_ACATGGTAGAGTCTGG-1-4	Basal cell	Suprabasal	0.810197	Basal resting	0.143579	Basal resting	0.118343	Suprabasal	0.98001
D326_Biop_Int1_ACCTTTACAAGGTGTG-1-4	Systemic venous endothelial cell	EC venous systemic	1	EC venous systemic	0.999141	EC venous systemic	1	EC venous systemic	0.940006
D326_Biop_Int1_ACCTTTATCAGAGGTG-1-4	Suprabasal cell	Club (nasal)	0.673517	Suprabasal	0.156128	Suprabasal	1	Suprabasal	0.980007
D326_Biop_Int1_ACGAGCCCAAGTAGTA-1-4	Systemic venous endothelial cell	EC venous systemic	1	EC venous systemic	0.999987	EC venous systemic	1	EC venous systemic	1
D326_Biop_Int1_ACGAGCCGTACGCTGC-1-4	Plasma cell	Plasma cells	0.971967	Plasma cells	0.999983	Plasma cells	1	Plasma cells	1
D326_Biop_Int1_ACGAGCCGTGTGGCTC-1-4	Basal cell	Basal resting	0.531774	Basal resting	0.861439	Basal resting	0.351257	Suprabasal	0.900004
D326_Biop_Int1_ACGAGGAAGCCTCGTG-1-4	Suprabasal cell	Suprabasal	0.712007	Suprabasal	0.725733	Suprabasal	1	Suprabasal	0.500013
D326_Biop_Int1_ACGAGGACAATCGAAA-1-4	Systemic venous endothelial cell	EC venous systemic	0.958523	EC venous systemic	0.999762	EC venous systemic	1	EC venous systemic	0.980007
D326_Biop_Int1_ACGATACGTCTAGTGT-1-4	Basal cell	Basal resting	0.831636	Basal resting	0.209668	unassigned	0.0401407	Basal resting	0.619997
D326_Biop_Int1_ACGCAGCCAAGTCTAC-1-4	Ciliated cell	Multiciliated (non-nasal)	1	Multiciliated (non-nasal)	0.985364	Multiciliated (non-nasal)	0.354665	Multiciliated (non-nasal)	1
D326_Biop_Int1_ACGCAGCCACTGCCAG-1-4	Serous cell	SMG serous (bronchial)	1	SMG serous (bronchial)	0.995853	SMG serous (bronchial)	0.374876	SMG serous (bronchial)	1
D326_Biop_Int1_ACGCCGAAGACTCGGA-1-4	Systemic venous endothelial cell	EC venous systemic	1	EC venous systemic	0.999975	EC venous systemic	1	EC venous systemic	1
D326_Biop_Int1_ACGGCCAAGCCAACAG-1-4	Interstitial macrophage	DC2	0.270262	Interstitial Mph perivascular	0.859596	Interstitial Mph perivascular	0.132496	DC2	0.880284
D326_Biop_Int1_ACGGGCTGTACGAAAT-1-4	Airway smooth muscle cell	Fibromyocytes	0.499508	Smooth muscle FAM83D+	0.959853	Smooth muscle FAM83D+	1	Smooth muscle	0.399858
D326_Biop_Int1_ACGGGTCCACACCGCA-1-4	Airway smooth muscle cell	Fibromyocytes	0.479737	Smooth muscle FAM83D+	0.710944	Smooth muscle FAM83D+	1	Smooth muscle FAM83D+	0.50037
D326_Biop_Int1_ACGGGTCCAGCTATTG-1-4	Systemic venous endothelial cell	EC venous systemic	1	EC venous systemic	0.956797	EC venous systemic	1	EC venous systemic	0.900002
D326_Biop_Int1_ACGGGTCTCAACCAAC-1-4	Suprabasal cell	Suprabasal	0.782508	Suprabasal	0.991803	Suprabasal	1	Suprabasal	1
D326_Biop_Int1_ACTGAGTAGACTAGGC-1-4	Suprabasal cell	Club (nasal)	0.684457	Suprabasal	0.952523	Suprabasal	1	Suprabasal	1
D326_Biop_Int1_ACTGAGTAGCTGGAAC-1-4	Plasma cell	Plasma cells	1	Plasma cells	0.999939	Plasma cells	1	Plasma cells	1
D326_Biop_Int1_ACTGATGTCAAACCAC-1-4	Airway smooth muscle cell	Fibromyocytes	0.567368	Smooth muscle FAM83D+	0.891656	Smooth muscle FAM83D+	1	Smooth muscle FAM83D+	0.960014
D326_Biop_Int1_ACTGCTCTCCCAAGAT-1-4	Suprabasal cell	Club (nasal)	0.522937	Suprabasal	0.981792	Suprabasal	1	Suprabasal	1
D326_Biop_Int1_ACTTACTAGAGTCGGT-1-4	Basal cell	Basal resting	1	Basal resting	0.123619	Suprabasal	0.140689	Suprabasal	0.979997
D326_Biop_Int1_ACTTACTTCGCCAGCA-1-4	Systemic venous endothelial cell	EC venous systemic	1	EC venous systemic	0.999824	EC venous systemic	1	EC venous systemic	1
D326_Biop_Int1_ACTTGTTAGCGTGAGT-1-4	Classical DC subset 2	DC2	0.960266	DC2	0.994678	DC2	1	DC2	1
D326_Biop_Int1_ACTTGTTAGGGTATCG-1-4	Systemic venous endothelial cell	EC venous systemic	1	EC venous systemic	0.999718	EC venous systemic	1	EC venous systemic	1
D326_Biop_Int1_ACTTTCATCCGCGGTA-1-4	Systemic venous endothelial cell	EC venous systemic	1	EC venous systemic	0.999022	EC venous systemic	1	EC venous systemic	1
D326_Biop_Int1_ACTTTCATCTCGCTTG-1-4	Suprabasal cell	Suprabasal	0.499805	Suprabasal	0.999129	Suprabasal	1	Suprabasal	1
D326_Biop_Int1_AGAATAGCATGGTCTA-1-4	Systemic venous endothelial cell	EC venous systemic	0.958738	EC venous systemic	0.89075	EC venous systemic	1	EC venous systemic	0.880006
D326_Biop_Int1_AGACGTTGTACCTACA-1-4	Suprabasal cell	Club (nasal)	0.547376	Suprabasal	0.999704	Suprabasal	1	Suprabasal	1
D326_Biop_Int1_AGACGTTTCGTTGACA-1-4	Systemic venous endothelial cell	EC venous systemic	1	EC venous systemic	0.999997	EC venous systemic	1	EC venous systemic	1
D326_Biop_Int1_AGAGCGATCGTTTGCC-1-4	Ciliated cell	Multiciliated (non-nasal)	0.719619	Multiciliated (non-nasal)	0.999992	Multiciliated (non-nasal)	0.782512	Multiciliated (non-nasal)	1
D326_Biop_Int1_AGAGCTTCAAAGGTGC-1-4	Alveolar fibroblast 1	Alveolar fibroblasts	0.874416	Alveolar fibroblasts	0.99376	Alveolar fibroblasts	1	Peribronchial fibroblasts	0.880003
D326_Biop_Int1_AGAGCTTTCAGTTAGC-1-4	Airway smooth muscle cell	Fibromyocytes	0.378349	Smooth muscle FAM83D+	0.996367	Smooth muscle FAM83D+	1	Smooth muscle FAM83D+	0.56121
D326_Biop_Int1_AGAGTGGCAATAAGCA-1-4	Suprabasal cell	Suprabasal	0.772785	Suprabasal	0.42506	Suprabasal	1	Suprabasal	1
D326_Biop_Int1_AGATTGCCATTAGCCA-1-4	Systemic venous endothelial cell	EC venous systemic	1	EC venous systemic	0.999968	EC venous systemic	1	EC venous systemic	1
D326_Biop_Int1_AGATTGCGTAGTAGTA-1-4	Suprabasal cell	Suprabasal	0.706479	Suprabasal	0.976811	Suprabasal	1	Suprabasal	1
D326_Biop_Int1_AGCATACCAAGGTTCT-1-4	Suprabasal cell	Suprabasal	0.808806	Suprabasal	0.945718	Suprabasal	1	Suprabasal	1
D326_Biop_Int1_AGCATACTCAAACAAG-1-4	Systemic venous endothelial cell	EC venous systemic	1	EC venous systemic	0.978026	EC venous systemic	1	EC venous systemic	0.980003
D326_Biop_Int1_AGCGTCGGTTAAGAAC-1-4	Basal cell	Basal resting	1	Basal resting	0.603106	Basal resting	0.126398	Basal resting	0.759992
D326_Biop_Int1_AGCTCCTCACTCGACG-1-4	Vascular smooth muscle cell	Smooth muscle	0.452399	Smooth muscle	0.85753	Smooth muscle	1	Smooth muscle	0.959998
D326_Biop_Int1_AGCTCCTCAGAAGCAC-1-4	Systemic venous endothelial cell	EC venous systemic	1	EC venous systemic	0.998876	EC venous systemic	1	EC venous systemic	1
D326_Biop_Int1_AGGGAGTGTCAGATAA-1-4	Suprabasal cell	Suprabasal	0.586105	Suprabasal	0.977791	Suprabasal	1	Suprabasal	1
D326_Biop_Int1_AGGGATGCACGCTTTC-1-4	Basal cell	Basal resting	0.867247	Basal resting	0.0463004	Basal resting	0.351257	Suprabasal	0.780043
D326_Biop_Int1_AGTGGGAAGCTTATCG-1-4	Serous cell	SMG serous (bronchial)	0.99387	SMG serous (bronchial)	0.864195	SMG serous (bronchial)	0.802699	SMG serous (bronchial)	1
D326_Biop_Int1_AGTGGGAGTGCGCTTG-1-4	Systemic venous endothelial cell	EC venous systemic	1	EC venous systemic	0.743689	EC venous systemic	1	EC venous systemic	0.939998
D326_Biop_Int1_ATAAGAGCAGACGCCT-1-4	Airway smooth muscle cell	Fibromyocytes	0.423513	Smooth muscle FAM83D+	0.782092	Smooth muscle FAM83D+	1	Myofibroblasts	0.660072
D326_Biop_Int1_ATAAGAGTCGCTTGTC-1-4	Ciliated cell	Multiciliated (non-nasal)	0.785465	Multiciliated (non-nasal)	0.999894	Multiciliated (non-nasal)	0.361448	Multiciliated (non-nasal)	1
D326_Biop_Int1_ATAGACCCAGATGGGT-1-4	Systemic venous endothelial cell	EC venous systemic	1	EC venous systemic	0.999384	EC venous systemic	1	EC venous systemic	1
D326_Biop_Int1_ATCATCTAGGAGTCTG-1-4	CD8+ T cell	CD8 T cells	0.886103	CD8 T cells	0.329973	CD8 T cells	1	CD8 T cells	1
D326_Biop_Int1_ATCATCTGTGTTCTTT-1-4	Vascular smooth muscle cell	Smooth muscle	0.772579	Smooth muscle	0.907938	Smooth muscle	1	Smooth muscle	1
D326_Biop_Int1_ATCATGGTCCCAACGG-1-4	Suprabasal cell	Suprabasal	0.529615	Suprabasal	0.920933	Suprabasal	1	Suprabasal	1
D326_Biop_Int1_ATCCGAAAGAGCCTAG-1-4	Basal cell	Basal resting	1	Basal resting	0.0854773	Basal resting	0.340964	Basal resting	0.860007
D326_Biop_Int1_ATCCGAAAGTACTTGC-1-4	Systemic venous endothelial cell	EC venous systemic	1	EC venous systemic	0.937247	EC venous systemic	1	EC venous systemic	1
D326_Biop_Int1_ATCGAGTCAGCGAACA-1-4	Systemic venous endothelial cell	EC venous systemic	1	EC venous systemic	0.998559	EC venous systemic	1	EC venous systemic	1
D326_Biop_Int1_ATCGAGTGTGAGGGAG-1-4	CD8+ T cell	CD8 T cells	0.848724	CD8 T cells	0.771154	CD8 T cells	0.78661	CD8 T cells	1
D326_Biop_Int1_ATCTACTGTGTATGGG-1-4	Suprabasal cell	Suprabasal	0.511192	Suprabasal	0.99917	Suprabasal	1	Suprabasal	1
D326_Biop_Int1_ATCTGCCTCCTCGCAT-1-4	Airway smooth muscle cell	Smooth muscle	0.370085	Smooth muscle FAM83D+	0.913785	Smooth muscle FAM83D+	1	Smooth muscle FAM83D+	0.840009
D326_Biop_Int1_ATGCGATAGTGAAGAG-1-4	Suprabasal cell	Suprabasal	0.55479	Suprabasal	0.974869	Suprabasal	1	Suprabasal	1
D326_Biop_Int1_ATTACTCAGGGCTCTC-1-4	Suprabasal cell	Suprabasal	0.747846	Suprabasal	0.93019	Suprabasal	1	Suprabasal	0.980004
D326_Biop_Int1_ATTCTACCACAACGTT-1-4	Suprabasal cell	Club (nasal)	0.766014	Suprabasal	0.999252	Suprabasal	1	Suprabasal	1
D326_Biop_Int1_ATTCTACGTGAGTGAC-1-4	Suprabasal cell	Basal resting	0.44215	Suprabasal	0.951399	Suprabasal	1	Suprabasal	0.979964
D326_Biop_Int1_ATTGGACAGTAAGTAC-1-4	Suprabasal cell	Suprabasal	0.83123	Suprabasal	0.664309	Suprabasal	1	Suprabasal	1
D326_Biop_Int1_ATTGGTGTCATGCATG-1-4	Suprabasal cell	Suprabasal	0.469158	Suprabasal	0.743027	Suprabasal	1	Suprabasal	1
D326_Biop_Int1_ATTTCTGGTAAAGGAG-1-4	Suprabasal cell	Suprabasal	0.822387	Suprabasal	0.995715	Suprabasal	0.82216	Suprabasal	1
D326_Biop_Int1_CAACCTCCACGGCTAC-1-4	Suprabasal cell	Suprabasal	0.78248	Suprabasal	0.979343	Suprabasal	1	Suprabasal	0.980033
D326_Biop_Int1_CAACCTCTCTCCAACC-1-4	Suprabasal cell	Suprabasal	0.861073	Suprabasal	0.979947	Suprabasal	1	Suprabasal	1
D326_Biop_Int1_CAACTAGCACATCCAA-1-4	Suprabasal cell	Suprabasal	0.947961	Suprabasal	0.994877	Suprabasal	1	Suprabasal	1
D326_Biop_Int1_CAAGAAAAGTTGTAGA-1-4	Basal cell	Basal resting	1	Suprabasal	0.973333	Basal resting	0.138635	Basal resting	0.820001
D326_Biop_Int1_CAAGAAACATGCCCGA-1-4	Systemic venous endothelial cell	EC venous systemic	0.98215	EC venous systemic	0.997109	EC venous systemic	1	EC venous systemic	0.880002
D326_Biop_Int1_CAAGAAAGTCTAACGT-1-4	Suprabasal cell	Suprabasal	0.664514	Suprabasal	0.904052	Suprabasal	1	Suprabasal	1
D326_Biop_Int1_CAAGATCTCTGTCAAG-1-4	Systemic venous endothelial cell	EC venous systemic	1	EC venous systemic	0.999996	EC venous systemic	1	EC venous systemic	1
D326_Biop_Int1_CACACAAAGTCGAGTG-1-4	Suprabasal cell	Suprabasal	0.83572	Suprabasal	0.955381	Suprabasal	0.798721	Suprabasal	1
D326_Biop_Int1_CACACCTAGCTGCCCA-1-4	CD8+ T cell	CD8 T cells	0.933653	CD8 T cells	0.753003	CD8 T cells	1	CD8 T cells	1
D326_Biop_Int1_CACACCTAGTACGCGA-1-4	Systemic venous endothelial cell	EC venous systemic	1	EC venous systemic	0.999474	EC venous systemic	1	EC venous systemic	1
D326_Biop_Int1_CACAGGCGTAAGGGCT-1-4	Ciliated cell	Multiciliated (non-nasal)	0.914908	Multiciliated (non-nasal)	0.999638	Multiciliated (non-nasal)	0.765811	Multiciliated (non-nasal)	1
D326_Biop_Int1_CACAGGCGTAGGGACT-1-4	Suprabasal cell	Suprabasal	0.902672	Suprabasal	0.85493	Suprabasal	1	Suprabasal	1
D326_Biop_Int1_CACAGTAGTGAGCGAT-1-4	Systemic venous endothelial cell	EC venous systemic	1	EC venous systemic	0.996098	EC venous systemic	1	EC venous systemic	0.879979
D326_Biop_Int1_CACAGTATCGCAAGCC-1-4	Suprabasal cell	Suprabasal	0.824882	Suprabasal	0.969244	Suprabasal	1	Suprabasal	1
D326_Biop_Int1_CACCACTAGACGCAAC-1-4	CD4+ T cell	CD4 T cells	0.987402	CD4 T cells	0.995652	CD4 T cells	1	CD4 T cells	1
D326_Biop_Int1_CACTCCAAGAATGTGT-1-4	Ciliated cell	Multiciliated (non-nasal)	0.90575	Multiciliated (non-nasal)	0.992817	Multiciliated (non-nasal)	0.790677	Multiciliated (non-nasal)	0.959983
D326_Biop_Int1_CAGCATAAGATCGATA-1-4	Basal cell	Basal resting	0.98837	Basal resting	0.411106	Basal resting	0.320083	Suprabasal	0.539992
D326_Biop_Int1_CAGCATACAGGTCGTC-1-4	Basal cell	Basal resting	1	Basal resting	0.990432	Basal resting	0.327086	Basal resting	0.659992
D326_Biop_Int1_CAGCGACAGGAACTGC-1-4	Systemic venous endothelial cell	EC venous systemic	1	EC venous systemic	0.999993	EC venous systemic	1	EC venous systemic	1
D326_Biop_Int1_CAGCTAACATCGGTTA-1-4	Basal cell	Suprabasal	0.671627	Suprabasal	0.717298	Suprabasal	0.354665	Suprabasal	1
D326_Biop_Int1_CAGCTGGAGAATCTCC-1-4	Basal cell	Basal resting	0.88669	Basal resting	0.166475	Suprabasal	0.140689	Suprabasal	0.88001
D326_Biop_Int1_CAGCTGGCAATGGTCT-1-4	Systemic venous endothelial cell	EC venous systemic	1	EC venous systemic	0.999977	EC venous systemic	1	EC venous systemic	1
D326_Biop_Int1_CAGTAACAGTTGAGTA-1-4	CD4+ T cell	CD4 T cells	0.701804	CD4 T cells	0.999722	CD4 T cells	1	CD4 T cells	0.880014
D326_Biop_Int1_CAGTCCTAGATGTGTA-1-4	Systemic venous endothelial cell	EC venous systemic	1	EC venous systemic	0.984009	EC venous systemic	1	EC venous systemic	0.960006
D326_Biop_Int1_CAGTCCTAGCATCATC-1-4	Systemic venous endothelial cell	EC venous systemic	1	EC venous systemic	0.998527	EC venous systemic	1	EC venous systemic	1
D326_Biop_Int1_CAGTCCTGTGATGATA-1-4	Suprabasal cell	Suprabasal	0.930241	Suprabasal	0.172386	Suprabasal	1	Suprabasal	0.960026
D326_Biop_Int1_CATATGGGTAGCTCCG-1-4	Basal cell	Basal resting	1	Basal resting	0.996006	Suprabasal	0.361448	Basal resting	0.800001
D326_Biop_Int1_CATATTCTCTCTGTCG-1-4	Systemic venous endothelial cell	EC venous systemic	0.942746	EC venous systemic	0.994324	EC venous systemic	1	EC arterial	0.479964
D326_Biop_Int1_CATCAGATCTCTTGAT-1-4	Suprabasal cell	Suprabasal	1	Suprabasal	0.949707	Suprabasal	1	Suprabasal	1
D326_Biop_Int1_CATCCACAGCAACGGT-1-4	Ciliated cell	Multiciliated (non-nasal)	0.85002	Multiciliated (non-nasal)	0.999944	Multiciliated (non-nasal)	0.351257	Multiciliated (non-nasal)	0.91999
D326_Biop_Int1_CATCGAAGTAGCACGA-1-4	Basal cell	Basal resting	0.85198	Basal resting	0.682126	unassigned	0.0438733	Suprabasal	1
D326_Biop_Int1_CATGCCTAGGGCTTCC-1-4	Basal cell	Suprabasal	0.822593	Basal resting	0.223856	Basal resting	0.347837	Suprabasal	0.960002
D326_Biop_Int1_CATGCCTCAAACGCGA-1-4	Basal cell	Basal resting	1	Suprabasal	0.961956	unassigned	0.039229	Basal resting	0.98
D326_Biop_Int1_CATGCCTCATGCCACG-1-4	Vascular smooth muscle cell	Smooth muscle	1	Smooth muscle	0.00962308	Smooth muscle	1	Smooth muscle	1
D326_Biop_Int1_CATGGCGTCTGGTGTA-1-4	Vascular smooth muscle cell	Pericytes	0.546832	Smooth muscle	0.819479	Smooth muscle	1	Smooth muscle	0.96003
D326_Biop_Int1_CATTATCGTCCGACGT-1-4	Systemic venous endothelial cell	EC venous systemic	1	EC venous systemic	0.998869	EC venous systemic	1	EC venous systemic	1
D326_Biop_Int1_CATTCGCGTGAGGCTA-1-4	Systemic venous endothelial cell	EC venous systemic	1	EC venous systemic	0.998441	EC venous systemic	1	EC venous systemic	0.98
D326_Biop_Int1_CCAATCCAGCTTATCG-1-4	Suprabasal cell	Club (nasal)	0.509007	Suprabasal	0.983051	Suprabasal	1	Suprabasal	1
D326_Biop_Int1_CCAATCCCACGGTAAG-1-4	Airway smooth muscle cell	Smooth muscle	0.462527	Smooth muscle FAM83D+	0.75315	Smooth muscle FAM83D+	1	Smooth muscle FAM83D+	0.620925
D326_Biop_Int1_CCACCTACAGACGCAA-1-4	CD8+ T cell	CD8 T cells	0.948784	CD8 T cells	0.803094	CD8 T cells	1	CD8 T cells	1
D326_Biop_Int1_CCAGCGACAATAGAGT-1-4	Suprabasal cell	Club (nasal)	0.586776	Suprabasal	0.854258	Suprabasal	1	Suprabasal	1
D326_Biop_Int1_CCATTCGGTTATCACG-1-4	Systemic venous endothelial cell	EC venous systemic	1	EC venous systemic	0.998538	EC venous systemic	1	EC venous systemic	1
D326_Biop_Int1_CCATTCGTCAGCACAT-1-4	Suprabasal cell	Suprabasal	0.827106	Suprabasal	0.287039	Suprabasal	1	Suprabasal	0.839982
D326_Biop_Int1_CCATTCGTCATCTGTT-1-4	Suprabasal cell	Suprabasal	0.49711	Suprabasal	0.410705	Suprabasal	1	Suprabasal	1
D326_Biop_Int1_CCATTCGTCTTAGAGC-1-4	Vascular smooth muscle cell	Smooth muscle	0.969304	Smooth muscle	0.993102	Smooth muscle	1	Smooth muscle	1
D326_Biop_Int1_CCCAATCCACGAAACG-1-4	Systemic venous endothelial cell	EC venous systemic	1	EC venous systemic	0.98699	EC venous systemic	1	EC venous systemic	1
D326_Biop_Int1_CCCAGTTTCCACGAAT-1-4	Systemic venous endothelial cell	EC venous systemic	0.954878	EC venous systemic	0.999671	EC venous systemic	1	EC venous systemic	0.580016
D326_Biop_Int1_CCCAGTTTCTGGCGAC-1-4	Vascular smooth muscle cell	Smooth muscle	0.973524	Smooth muscle	0.689733	Smooth muscle	1	Smooth muscle	1
D326_Biop_Int1_CCCATACAGGCATTGG-1-4	Suprabasal cell	Suprabasal	0.661798	Suprabasal	0.986545	Suprabasal	1	Suprabasal	1
D326_Biop_Int1_CCGGGATCACATCTTT-1-4	Systemic venous endothelial cell	EC venous systemic	0.981058	EC venous systemic	0.998963	EC venous systemic	1	EC venous systemic	1
D326_Biop_Int1_CCGGGATCAGCTCCGA-1-4	Systemic venous endothelial cell	EC venous systemic	1	EC venous systemic	0.999131	EC venous systemic	1	EC venous systemic	0.799993
D326_Biop_Int1_CCGTGGAAGTTAGCGG-1-4	Classical DC subset 2	DC2	0.964737	DC2	0.99629	DC2	1	DC2	1
D326_Biop_Int1_CCGTGGATCCGAACGC-1-4	Suprabasal cell	Suprabasal	0.60795	Suprabasal	0.832857	Suprabasal	1	Suprabasal	1
D326_Biop_Int1_CCTAAAGAGGCATTGG-1-4	Systemic venous endothelial cell	EC venous systemic	1	EC venous systemic	0.988446	EC venous systemic	1	EC venous systemic	1
D326_Biop_Int1_CCTACACTCAATCTCT-1-4	Ciliated cell	Multiciliated (non-nasal)	0.898399	Multiciliated (non-nasal)	0.999775	Multiciliated (non-nasal)	0.802699	Multiciliated (non-nasal)	1
D326_Biop_Int1_CCTAGCTGTCACAAGG-1-4	Systemic venous endothelial cell	EC venous systemic	1	EC venous systemic	0.997539	EC venous systemic	1	EC venous systemic	0.980002
D326_Biop_Int1_CCTAGCTGTTCACCTC-1-4	Suprabasal cell	Basal resting	0.617898	Suprabasal	0.589441	Suprabasal	1	Suprabasal	1
D326_Biop_Int1_CCTATTACATTTGCTT-1-4	CD4+ T cell	CD4 T cells	0.777632	CD4 T cells	0.998631	CD4 T cells	1	CD4 T cells	0.740004
D326_Biop_Int1_CCTCAGTTCTGTCCGT-1-4	Suprabasal cell	Suprabasal	0.728423	Suprabasal	0.965495	Suprabasal	1	Suprabasal	1
D326_Biop_Int1_CCTCTGACACTGTTAG-1-4	Suprabasal cell	Suprabasal	0.827631	Suprabasal	0.787251	Suprabasal	1	Suprabasal	1
D326_Biop_Int1_CCTCTGACATCTATGG-1-4	Basal cell	Basal resting	0.984669	Basal resting	0.401164	unassigned	0.0410611	Basal resting	0.839992
D326_Biop_Int1_CCTTTCTGTTGCTCCT-1-4	CD4+ T cell	CD4 T cells	0.740635	CD4 T cells	0.995893	CD4 T cells	1	CD4 T cells	0.780038
D326_Biop_Int1_CGAATGTGTAGATTAG-1-4	Secondary crest myofibroblast	Fibromyocytes	0.42336	Smooth muscle FAM83D+	0.635654	Myofibroblasts	1	Peribronchial fibroblasts	0.379982
D326_Biop_Int1_CGAATGTGTATTCGTG-1-4	Systemic venous endothelial cell	EC venous systemic	1	EC venous systemic	0.999592	EC venous systemic	1	EC venous systemic	0.979999
D326_Biop_Int1_CGACTTCAGAGCTTCT-1-4	Systemic venous endothelial cell	EC venous systemic	1	EC venous systemic	0.995184	EC venous systemic	1	EC venous systemic	1
D326_Biop_Int1_CGACTTCAGTCCTCCT-1-4	Suprabasal cell	Suprabasal	0.75861	Suprabasal	0.873937	Suprabasal	1	Suprabasal	1
D326_Biop_Int1_CGACTTCCATCGGACC-1-4	Systemic venous endothelial cell	EC venous systemic	1	EC venous systemic	0.999104	EC venous systemic	1	EC venous systemic	0.980006
D326_Biop_Int1_CGAGAAGTCCTGCCAT-1-4	Systemic venous endothelial cell	EC venous systemic	1	EC venous systemic	0.999692	EC venous systemic	1	EC venous systemic	1
D326_Biop_Int1_CGAGCACCATCACGAT-1-4	Suprabasal cell	Club (nasal)	0.544064	Suprabasal	0.339172	Suprabasal	1	Suprabasal	0.979998
D326_Biop_Int1_CGAGCACGTTTGACAC-1-4	Basal cell	Basal resting	0.794991	Suprabasal	0.638962	Suprabasal	0.136584	Suprabasal	1
D326_Biop_Int1_CGAGCCATCTCCTATA-1-4	Suprabasal cell	Suprabasal	0.684955	Suprabasal	0.981218	Suprabasal	1	Suprabasal	1
D326_Biop_Int1_CGATGTAAGGTGTTAA-1-4	Airway smooth muscle cell	Smooth muscle	0.490143	Smooth muscle FAM83D+	0.985312	Smooth muscle FAM83D+	1	Smooth muscle FAM83D+	0.800231
D326_Biop_Int1_CGATTGACACGGCCAT-1-4	Vascular smooth muscle cell	Smooth muscle	0.633037	Smooth muscle	0.986476	Smooth muscle	1	Smooth muscle	1
D326_Biop_Int1_CGCCAAGAGAGTAATC-1-4	Suprabasal cell	Suprabasal	0.653189	Suprabasal	0.985491	Suprabasal	1	Suprabasal	1
D326_Biop_Int1_CGCGGTATCGGAATCT-1-4	Basal cell	Basal resting	1	Basal resting	0.408566	Basal resting	0.765811	Suprabasal	0.540022
D326_Biop_Int1_CGCGTTTCATATACCG-1-4	Airway smooth muscle cell	Fibromyocytes	0.58494	Smooth muscle FAM83D+	0.951529	Smooth muscle FAM83D+	1	Smooth muscle FAM83D+	0.660027
D326_Biop_Int1_CGCTGGACAAGGACAC-1-4	Goblet cell	Club (non-nasal)	0.66595	Goblet (nasal)	0.91964	unassigned	0.0419901	Club (non-nasal)	0.800015
D326_Biop_Int1_CGCTTCAAGATCCCGC-1-4	Systemic venous endothelial cell	EC venous systemic	1	EC venous systemic	0.999971	EC venous systemic	1	EC venous systemic	0.960017
D326_Biop_Int1_CGCTTCAAGGCCCGTT-1-4	Systemic venous endothelial cell	EC venous systemic	1	EC venous systemic	0.999999	EC venous systemic	1	EC venous systemic	1
D326_Biop_Int1_CGGGTCACATACTACG-1-4	Suprabasal cell	Club (nasal)	0.496932	Suprabasal	0.996779	Suprabasal	1	Suprabasal	0.960032
D326_Biop_Int1_CGGTTAAGTTGTGGAG-1-4	Suprabasal cell	Suprabasal	0.745391	Suprabasal	0.964308	Suprabasal	1	Suprabasal	1
D326_Biop_Int1_CGTAGCGAGCCCAGCT-1-4	Systemic venous endothelial cell	EC venous systemic	1	EC venous systemic	0.99759	EC venous systemic	1	EC venous systemic	0.899998
D326_Biop_Int1_CGTCACTGTTAGAACA-1-4	Classical DC subset 2	DC2	0.942253	DC2	0.306811	DC2	1	DC2	1
D326_Biop_Int1_CGTGAGCAGTGTGGCA-1-4	Airway smooth muscle cell	Smooth muscle	0.495458	Smooth muscle FAM83D+	0.998962	Smooth muscle FAM83D+	1	Smooth muscle FAM83D+	0.682934
D326_Biop_Int1_CGTGAGCCAGCCAATT-1-4	Basal cell	Basal resting	0.95034	Basal resting	0.0797779	Basal resting	0.136584	Suprabasal	0.819994
D326_Biop_Int1_CGTGTAACAGTCGATT-1-4	CD8+ T cell	CD8 T cells	0.777181	CD8 T cells	0.999161	CD8 T cells	0.802699	CD8 T cells	0.980002
D326_Biop_Int1_CGTTCTGTCTGGTATG-1-4	Systemic venous endothelial cell	EC venous systemic	1	EC venous systemic	0.893695	EC venous systemic	1	EC venous systemic	0.680007
D326_Biop_Int1_CGTTGGGCAGTAAGCG-1-4	Systemic venous endothelial cell	EC venous systemic	1	EC venous systemic	0.840881	EC venous systemic	1	EC venous systemic	0.960007
D326_Biop_Int1_CGTTGGGGTGCGGTAA-1-4	Airway smooth muscle cell	Fibromyocytes	0.572718	Smooth muscle FAM83D+	0.645929	Smooth muscle FAM83D+	1	Smooth muscle FAM83D+	0.560339
D326_Biop_Int1_CTAACTTGTGAGGGTT-1-4	Basal cell	Basal resting	1	Basal resting	0.994315	Basal resting	0.138635	Basal resting	0.900006
D326_Biop_Int1_CTAAGACAGGGTCTCC-1-4	Systemic venous endothelial cell	EC venous systemic	1	EC venous systemic	0.993681	EC venous systemic	1	EC venous systemic	0.679996
D326_Biop_Int1_CTAAGACGTTACCGAT-1-4	Suprabasal cell	Suprabasal	0.737879	Suprabasal	0.391133	Suprabasal	1	Suprabasal	1
D326_Biop_Int1_CTACACCCAGCCTATA-1-4	Systemic venous endothelial cell	EC venous systemic	1	EC venous systemic	0.999939	EC venous systemic	1	EC venous systemic	1
D326_Biop_Int1_CTACACCGTCGAATCT-1-4	Basal cell	Basal resting	0.90241	Basal resting	0.315086	Basal resting	0.337511	Suprabasal	0.799985
D326_Biop_Int1_CTACATTAGTGCGATG-1-4	Systemic venous endothelial cell	EC venous systemic	1	EC venous systemic	0.990486	EC venous systemic	1	EC venous systemic	1
D326_Biop_Int1_CTACATTGTCGATTGT-1-4	Systemic venous endothelial cell	EC venous systemic	1	EC venous systemic	0.999911	EC venous systemic	1	EC venous systemic	0.940018
D326_Biop_Int1_CTAGAGTAGGATTCGG-1-4	Suprabasal cell	Suprabasal	0.52079	Suprabasal	0.349467	Suprabasal	1	Suprabasal	0.940118
D326_Biop_Int1_CTAGAGTCACTACAGT-1-4	Suprabasal cell	Suprabasal	0.795604	Suprabasal	0.991469	Suprabasal	1	Suprabasal	1
D326_Biop_Int1_CTAGTGAGTCTCCATC-1-4	Suprabasal cell	Suprabasal	0.60321	Suprabasal	0.633027	Suprabasal	0.81446	Suprabasal	1
D326_Biop_Int1_CTAGTGATCAACACTG-1-4	Suprabasal cell	Suprabasal	0.803158	Suprabasal	0.864517	Suprabasal	1	Suprabasal	0.980011
D326_Biop_Int1_CTCGAAAAGAGCTTCT-1-4	Systemic venous endothelial cell	EC venous systemic	1	EC venous systemic	0.99379	EC venous systemic	1	EC venous systemic	1
D326_Biop_Int1_CTCGAAATCAAACGGG-1-4	Systemic venous endothelial cell	EC venous systemic	1	EC venous systemic	0.999892	EC venous systemic	1	EC venous systemic	1
D326_Biop_Int1_CTCGAGGAGCGTAATA-1-4	Systemic venous endothelial cell	EC venous systemic	1	EC venous systemic	0.564622	EC venous systemic	1	EC venous systemic	0.980019
D326_Biop_Int1_CTCGTACTCTTGACGA-1-4	Alveolar fibroblast 2	Alveolar fibroblasts	0.536037	Adventitial fibroblasts	0.999908	Adventitial fibroblasts	1	Peribronchial fibroblasts	0.442393
D326_Biop_Int1_CTCGTCAGTGTCGCTG-1-4	Systemic venous endothelial cell	EC venous systemic	1	EC venous systemic	0.97246	EC venous systemic	1	EC venous systemic	1
D326_Biop_Int1_CTCGTCATCCCATTTA-1-4	Suprabasal cell	Suprabasal	0.944861	Suprabasal	0.913308	Suprabasal	1	Suprabasal	0.959997
D326_Biop_Int1_CTCTACGTCGCAGGCT-1-4	CD8+ T cell	CD8 T cells	0.671542	CD8 T cells	0.95571	CD8 T cells	0.368185	CD8 T cells	0.980001
D326_Biop_Int1_CTCTGGTAGTTGTAGA-1-4	Vascular smooth muscle cell	Smooth muscle	0.567638	Smooth muscle	0.934134	Smooth muscle	1	Smooth muscle	0.820037
D326_Biop_Int1_CTGAAGTGTAGGGTAC-1-4	Systemic venous endothelial cell	EC venous systemic	0.997304	EC venous systemic	0.999826	EC venous systemic	1	EC venous systemic	1
D326_Biop_Int1_CTGAAGTGTGCTGTAT-1-4	Basal cell	Basal resting	1	Basal resting	0.0922147	Basal resting	0.674068	Basal resting	0.819995
D326_Biop_Int1_CTGATCCAGCCACGCT-1-4	Systemic venous endothelial cell	EC venous systemic	1	EC venous systemic	0.99999	EC venous systemic	1	EC venous systemic	1
D326_Biop_Int1_CTGATCCGTACTCGCG-1-4	Suprabasal cell	Suprabasal	0.516007	Suprabasal	0.61965	Suprabasal	1	Suprabasal	0.860003
D326_Biop_Int1_CTGCTGTAGGCTCTTA-1-4	Suprabasal cell	Club (nasal)	0.582354	Suprabasal	0.998682	Suprabasal	1	Suprabasal	1
D326_Biop_Int1_CTGGTCTAGTTGTCGT-1-4	Systemic venous endothelial cell	EC venous systemic	1	EC venous systemic	0.979867	EC venous systemic	1	EC venous systemic	0.800051
D326_Biop_Int1_CTGGTCTCATGATCCA-1-4	Systemic venous endothelial cell	EC venous systemic	1	EC venous systemic	0.999959	EC venous systemic	1	EC venous systemic	1
D326_Biop_Int1_CTGTTTAAGTCAAGCG-1-4	Vascular smooth muscle cell	Smooth muscle	1	Smooth muscle	0.0876656	Smooth muscle	1	Smooth muscle	0.980014
D326_Biop_Int1_CTTAACTCAGCCTGTG-1-4	Suprabasal cell	Club (nasal)	0.530847	Suprabasal	0.895226	Suprabasal	1	Suprabasal	0.960004
D326_Biop_Int1_CTTAGGATCGGAAATA-1-4	Suprabasal cell	Suprabasal	0.541089	Suprabasal	0.994075	Suprabasal	1	Suprabasal	1
D326_Biop_Int1_GAAACTCCAGCGTTCG-1-4	Suprabasal cell	Club (nasal)	0.635661	Suprabasal	0.958668	Suprabasal	1	Suprabasal	1
D326_Biop_Int1_GAAACTCCAGTAAGCG-1-4	Suprabasal cell	Suprabasal	0.964164	Suprabasal	0.982928	Suprabasal	1	Suprabasal	1
D326_Biop_Int1_GAACATCGTGTTGAGG-1-4	Basal cell	Basal resting	1	Basal resting	0.154765	Suprabasal	0.364822	Basal resting	0.840001
D326_Biop_Int1_GAACCTACAGGATCGA-1-4	Suprabasal cell	Suprabasal	0.646919	Suprabasal	0.983685	Suprabasal	1	Suprabasal	1
D326_Biop_Int1_GAACGGATCACCGTAA-1-4	Basal cell	Suprabasal	0.538896	Suprabasal	0.886524	Basal resting	0.354665	Suprabasal	1
D326_Biop_Int1_GAAGCAGAGGGATGGG-1-4	Airway smooth muscle cell	Smooth muscle	0.469541	Smooth muscle FAM83D+	0.554603	Smooth muscle FAM83D+	1	Smooth muscle	0.49967
D326_Biop_Int1_GAAGCAGTCGGTGTTA-1-4	Systemic venous endothelial cell	EC venous systemic	1	EC venous systemic	0.997333	EC venous systemic	1	EC venous systemic	1
D326_Biop_Int1_GAATGAACAGACGTAG-1-4	Basal cell	Basal resting	0.692206	Basal resting	0.97692	Basal resting	0.130458	Suprabasal	0.960007
D326_Biop_Int1_GACACGCGTAGTAGTA-1-4	Suprabasal cell	Club (nasal)	0.467375	Suprabasal	0.995616	Suprabasal	1	Suprabasal	0.980003
D326_Biop_Int1_GACAGAGCAGGGTACA-1-4	Systemic venous endothelial cell	EC venous systemic	1	EC venous systemic	0.992931	EC venous systemic	1	EC venous systemic	0.98
D326_Biop_Int1_GACAGAGGTCCTCTTG-1-4	Deuterosomal cell	Deuterosomal	0.751499	Deuterosomal	1	Deuterosomal	0.374876	Deuterosomal	1
D326_Biop_Int1_GACCAATCAGCTCGAC-1-4	Suprabasal cell	Suprabasal	0.56277	Suprabasal	0.987423	Suprabasal	1	Suprabasal	1
D326_Biop_Int1_GACCTGGCACCTTGTC-1-4	Ciliated cell	Multiciliated (non-nasal)	0.907241	Multiciliated (non-nasal)	0.963291	Multiciliated (non-nasal)	0.730838	Multiciliated (non-nasal)	1
D326_Biop_Int1_GACGCGTCAAATCCGT-1-4	Basal cell	Basal resting	0.982644	Suprabasal	0.525258	Basal resting	0.120348	Suprabasal	0.679992
D326_Biop_Int1_GACGGCTAGTGGGATC-1-4	Suprabasal cell	Club (nasal)	0.720872	Suprabasal	0.896236	Suprabasal	0.81446	Suprabasal	1
D326_Biop_Int1_GACTAACTCTACTCAT-1-4	Systemic venous endothelial cell	EC venous systemic	1	EC venous systemic	0.997988	EC venous systemic	1	EC venous systemic	0.979999
D326_Biop_Int1_GACTACAAGTCCTCCT-1-4	Classical DC subset 2	DC2	0.959676	DC2	0.998727	DC2	1	DC2	1
D326_Biop_Int1_GACTGCGCACCTCGTT-1-4	Suprabasal cell	Club (nasal)	0.561353	Suprabasal	0.645579	Suprabasal	1	Suprabasal	0.980007
D326_Biop_Int1_GACTGCGCAGGAATCG-1-4	Systemic venous endothelial cell	EC venous systemic	1	EC venous systemic	0.976879	EC venous systemic	1	EC venous systemic	1
D326_Biop_Int1_GAGCAGAAGACTTGAA-1-4	Airway smooth muscle cell	Myofibroblasts	0.547865	Smooth muscle FAM83D+	0.92055	Smooth muscle FAM83D+	1	Smooth muscle FAM83D+	0.800192
D326_Biop_Int1_GAGGTGAGTGAGCGAT-1-4	Airway smooth muscle cell	Fibromyocytes	0.543346	Smooth muscle FAM83D+	0.951743	Smooth muscle FAM83D+	1	Smooth muscle FAM83D+	0.600683
D326_Biop_Int1_GAGGTGATCAGTGCAT-1-4	Systemic venous endothelial cell	EC venous systemic	0.957331	EC venous systemic	0.977342	EC venous systemic	1	EC venous systemic	1
D326_Biop_Int1_GAGGTGATCTGCAAGT-1-4	Systemic venous endothelial cell	EC venous systemic	1	EC venous systemic	0.999707	EC venous systemic	1	EC venous systemic	1
D326_Biop_Int1_GAGTCCGAGTGCCATT-1-4	Suprabasal cell	Suprabasal	0.741664	Suprabasal	0.750616	Suprabasal	1	Suprabasal	0.980014
D326_Biop_Int1_GAGTCCGGTCCCTACT-1-4	Systemic venous endothelial cell	EC venous systemic	1	EC venous systemic	0.560309	EC venous systemic	1	EC venous systemic	0.720118
D326_Biop_Int1_GATCAGTCACTTAAGC-1-4	Ciliated cell	Multiciliated (non-nasal)	0.941231	Multiciliated (non-nasal)	0.999962	Multiciliated (non-nasal)	0.78661	Multiciliated (non-nasal)	1
D326_Biop_Int1_GATCAGTGTTTGTTTC-1-4	Interstitial macrophage	DC2	0.541361	Interstitial Mph perivascular	0.603683	Interstitial Mph perivascular	0.774224	DC2	0.840176
D326_Biop_Int1_GATCGCGTCTGAAAGA-1-4	Basal cell	Basal resting	0.982479	Basal resting	0.984938	Basal resting	0.126398	Basal resting	0.880007
D326_Biop_Int1_GATCTAGAGTTTAGGA-1-4	Basal cell	Basal resting	0.973735	Basal resting	0.431375	Basal resting	0.735329	Suprabasal	0.86005
D326_Biop_Int1_GATCTAGCATCGTCGG-1-4	Systemic venous endothelial cell	EC venous systemic	0.954415	EC venous systemic	0.820479	EC venous systemic	1	EC venous systemic	0.479987
D326_Biop_Int1_GATGAAACACAAGTAA-1-4	Mast/Basophil	Mast cells	1	Mast cells	0.999993	Mast cells	1	Mast cells	1
D326_Biop_Int1_GATGAAATCTCGTATT-1-4	CD8+ T cell	CD8 T cells	0.778822	CD8 T cells	0.537849	CD8 T cells	1	CD8 T cells	1
D326_Biop_Int1_GATGAGGCATTCACTT-1-4	Suprabasal cell	Club (nasal)	0.581135	Suprabasal	0.992676	Suprabasal	0.782512	Suprabasal	1
D326_Biop_Int1_GCAAACTGTAAATGAC-1-4	Suprabasal cell	Suprabasal	0.711999	Suprabasal	0.990868	Suprabasal	1	Suprabasal	1
D326_Biop_Int1_GCAAACTGTATATGAG-1-4	Systemic venous endothelial cell	EC venous systemic	0.990613	EC venous systemic	0.998751	EC venous systemic	1	EC venous systemic	1
D326_Biop_Int1_GCACATACAGCTGTTA-1-4	Suprabasal cell	Suprabasal	0.981614	Suprabasal	0.633828	Suprabasal	1	Suprabasal	1
D326_Biop_Int1_GCACTCTCAGTCAGCC-1-4	CD8+ T cell	CD8 T cells	0.7735	CD8 T cells	0.445432	CD8 T cells	1	CD8 T cells	1
D326_Biop_Int1_GCAGTTAAGGACAGAA-1-4	Suprabasal cell	Suprabasal	0.710588	Suprabasal	0.0284947	Suprabasal	1	Suprabasal	1
D326_Biop_Int1_GCATACAAGGTGCTAG-1-4	Suprabasal cell	Suprabasal	0.539104	Suprabasal	0.817364	Suprabasal	1	Suprabasal	1
D326_Biop_Int1_GCATACACAGTGGGAT-1-4	Systemic venous endothelial cell	EC venous systemic	1	EC venous systemic	0.999249	EC venous systemic	1	EC venous systemic	1
D326_Biop_Int1_GCATGATAGACTACAA-1-4	Airway smooth muscle cell	Fibromyocytes	0.414632	Smooth muscle FAM83D+	0.916974	Smooth muscle FAM83D+	1	Smooth muscle FAM83D+	0.62059
D326_Biop_Int1_GCATGCGTCAACGCTA-1-4	CD8+ T cell	CD8 T cells	0.530379	CD8 T cells	0.518946	CD8 T cells	1	CD8 T cells	0.92001
D326_Biop_Int1_GCCAAATCAGCTTCGG-1-4	Systemic venous endothelial cell	EC venous systemic	1	EC venous systemic	0.999709	EC venous systemic	1	EC venous systemic	1
D326_Biop_Int1_GCCTCTACATGTAAGA-1-4	Basal cell	Basal resting	1	Basal resting	0.572955	Basal resting	0.128426	Basal resting	0.940008
D326_Biop_Int1_GCGCAACCAAAGGTGC-1-4	Airway smooth muscle cell	Myofibroblasts	0.617067	Smooth muscle FAM83D+	0.937419	Smooth muscle FAM83D+	1	Peribronchial fibroblasts	0.419935
D326_Biop_Int1_GCGCAGTGTTAGATGA-1-4	Mast/Basophil	Mast cells	1	Mast cells	0.999995	Mast cells	1	Mast cells	1
D326_Biop_Int1_GCGCCAACAGACGCAA-1-4	Systemic venous endothelial cell	EC venous systemic	0.992611	EC venous systemic	0.99687	EC venous systemic	1	EC venous systemic	1
D326_Biop_Int1_GCGCGATCAAGTTCTG-1-4	Suprabasal cell	Suprabasal	0.892563	Suprabasal	0.959233	Suprabasal	1	Suprabasal	1
D326_Biop_Int1_GCTCCTACACGACTCG-1-4	Basal cell	Basal resting	1	Basal resting	0.744775	Suprabasal	0.140689	Basal resting	0.919997
D326_Biop_Int1_GCTGCAGAGCGCTCCA-1-4	Systemic venous endothelial cell	EC venous systemic	1	EC venous systemic	0.999171	EC venous systemic	1	EC venous systemic	0.980006
D326_Biop_Int1_GCTGCAGGTAAGCACG-1-4	Suprabasal cell	Suprabasal	0.883774	Suprabasal	0.999955	Suprabasal	1	Suprabasal	0.980005
D326_Biop_Int1_GCTGCAGTCTTCAACT-1-4	Basal cell	Basal resting	1	Basal resting	0.991928	Basal resting	0.782512	Basal resting	0.939998
D326_Biop_Int1_GCTTCCAGTTGCCTCT-1-4	Vascular smooth muscle cell	Smooth muscle	0.92101	Smooth muscle	0.993573	Smooth muscle	1	Smooth muscle	1
D326_Biop_Int1_GGAATAAGTCAGCTAT-1-4	Vascular smooth muscle cell	Pericytes	0.659684	Smooth muscle	0.978781	Smooth muscle	1	Smooth muscle	1
D326_Biop_Int1_GGACAGACACGAGAGT-1-4	Ciliated cell	Multiciliated (non-nasal)	0.771885	Multiciliated (non-nasal)	0.99974	Multiciliated (non-nasal)	0.347837	Multiciliated (non-nasal)	1
D326_Biop_Int1_GGACGTCAGGTCGGAT-1-4	Basal cell	Basal resting	0.605814	Basal resting	0.265304	Basal resting	0.134538	Suprabasal	0.539995
D326_Biop_Int1_GGACGTCTCCTGTACC-1-4	Systemic venous endothelial cell	EC venous systemic	1	EC venous systemic	0.999738	EC venous systemic	1	EC venous systemic	1
D326_Biop_Int1_GGAGCAAAGAGTCGGT-1-4	Airway smooth muscle cell	Fibromyocytes	0.517144	Smooth muscle FAM83D+	0.981731	Smooth muscle FAM83D+	1	Smooth muscle	0.58
D326_Biop_Int1_GGATGTTCACGAGGTA-1-4	Alveolar fibroblast 2	Alveolar fibroblasts	0.8656	Adventitial fibroblasts	1	Adventitial fibroblasts	1	Peribronchial fibroblasts	0.920098
D326_Biop_Int1_GGATGTTGTACCTACA-1-4	Systemic venous endothelial cell	EC venous systemic	1	EC venous systemic	0.971034	EC venous systemic	1	EC venous systemic	0.839978
D326_Biop_Int1_GGATGTTGTCGCGTGT-1-4	Suprabasal cell	Suprabasal	0.616665	Suprabasal	0.963711	Suprabasal	1	Suprabasal	1
D326_Biop_Int1_GGATTACAGCAACGGT-1-4	Systemic venous endothelial cell	EC venous systemic	1	EC venous systemic	0.999118	EC venous systemic	1	EC venous systemic	1
D326_Biop_Int1_GGCGACTCAAGTTGTC-1-4	Systemic venous endothelial cell	EC venous systemic	0.935885	EC venous systemic	0.989665	EC venous systemic	1	EC venous systemic	0.460019
D326_Biop_Int1_GGCGTGTCAGTCAGCC-1-4	Airway smooth muscle cell	Fibromyocytes	0.586542	Smooth muscle FAM83D+	0.707961	Smooth muscle FAM83D+	1	Smooth muscle FAM83D+	0.520097
D326_Biop_Int1_GGCTCGAGTGTGACCC-1-4	Suprabasal cell	Suprabasal	0.897536	Suprabasal	0.993799	Suprabasal	1	Suprabasal	1
D326_Biop_Int1_GGCTGGTAGCCACCTG-1-4	Suprabasal cell	Club (nasal)	0.575737	Suprabasal	0.931147	Suprabasal	1	Suprabasal	1
D326_Biop_Int1_GGGACCTAGATTACCC-1-4	Mast/Basophil	Mast cells	1	Mast cells	0.999852	Mast cells	1	Mast cells	1
D326_Biop_Int1_GGGACCTAGGGAAACA-1-4	Suprabasal cell	Suprabasal	0.579891	Suprabasal	0.976253	Suprabasal	1	Suprabasal	1
D326_Biop_Int1_GGGATGATCTAAGCCA-1-4	Suprabasal cell	Suprabasal	0.879565	Suprabasal	0.995683	Suprabasal	0.806648	Suprabasal	0.980066
D326_Biop_Int1_GGGCATCTCCGTACAA-1-4	CD8+ T cell	CD8 T cells	0.951072	CD8 T cells	0.727547	CD8 T cells	1	CD8 T cells	0.960002
D326_Biop_Int1_GGGTCTGAGCTCCTTC-1-4	Systemic venous endothelial cell	EC venous systemic	1	EC venous systemic	0.986385	EC venous systemic	1	EC venous systemic	0.799995
D326_Biop_Int1_GGGTTGCCACGGTAAG-1-4	Suprabasal cell	Suprabasal	0.470009	Suprabasal	0.948943	Suprabasal	1	Suprabasal	1
D326_Biop_Int1_GTAACGTAGTGGTAAT-1-4	Basal cell	Basal resting	1	Basal resting	0.219922	Suprabasal	0.144809	Basal resting	0.540018
D326_Biop_Int1_GTAACTGTCGGACAAG-1-4	Basal cell	Basal resting	0.781308	Basal resting	0.0828499	Suprabasal	0.138635	Suprabasal	0.94
D326_Biop_Int1_GTACGTACAGTGGAGT-1-4	Systemic venous endothelial cell	EC venous systemic	1	EC venous systemic	0.976987	EC venous systemic	1	EC venous systemic	1
D326_Biop_Int1_GTACTCCAGCGGCTTC-1-4	CD4+ T cell	CD4 T cells	0.571958	CD4 T cells	0.99845	CD4 T cells	1	CD4 T cells	0.920086
D326_Biop_Int1_GTACTTTTCATGGTCA-1-4	Systemic venous endothelial cell	EC venous systemic	1	EC venous systemic	0.997892	EC venous systemic	1	EC venous systemic	0.980005
D326_Biop_Int1_GTCAAGTTCGTCTGAA-1-4	Systemic venous endothelial cell	EC venous systemic	1	EC venous systemic	0.999986	EC venous systemic	1	EC venous systemic	1
D326_Biop_Int1_GTCACAAGTCCCTACT-1-4	Suprabasal cell	Club (nasal)	0.534311	Suprabasal	0.997981	Suprabasal	0.802699	Suprabasal	1
D326_Biop_Int1_GTCGTAACAATCCAAC-1-4	Suprabasal cell	Suprabasal	0.789312	Suprabasal	0.97867	Suprabasal	1	Suprabasal	1
D326_Biop_Int1_GTCTCGTAGACCGGAT-1-4	Systemic venous endothelial cell	EC venous systemic	1	EC venous systemic	0.999919	EC venous systemic	1	EC venous systemic	0.98
D326_Biop_Int1_GTCTCGTAGTACGACG-1-4	Airway smooth muscle cell	Fibromyocytes	0.509279	Smooth muscle FAM83D+	0.996959	Smooth muscle FAM83D+	1	Smooth muscle FAM83D+	0.740015
D326_Biop_Int1_GTCTCGTCAAGCCCAC-1-4	Pulmonary neuroendocrine cell	Neuroendocrine	1	Neuroendocrine	0.999963	Neuroendocrine	0.136584	Neuroendocrine	1
D326_Biop_Int1_GTCTCGTGTTCAGTAC-1-4	Ciliated cell	Multiciliated (non-nasal)	0.962057	Multiciliated (non-nasal)	0.999997	Multiciliated (non-nasal)	0.313038	Multiciliated (non-nasal)	1
D326_Biop_Int1_GTCTTCGAGTCGCCGT-1-4	CD8+ T cell	CD8 T cells	0.892664	CD8 T cells	0.976261	CD8 T cells	0.140689	CD8 T cells	1
D326_Biop_Int1_GTCTTCGGTATGAAAC-1-4	Suprabasal cell	Suprabasal	0.7431	Suprabasal	0.390862	Suprabasal	0.364822	Suprabasal	0.94001
D326_Biop_Int1_GTGAAGGAGCTGAAAT-1-4	Suprabasal cell	Suprabasal	0.527451	Suprabasal	0.781024	Suprabasal	1	Suprabasal	1
D326_Biop_Int1_GTGCAGCCAGTTTACG-1-4	Ciliated cell	Multiciliated (non-nasal)	1	Multiciliated (non-nasal)	0.997618	Multiciliated (non-nasal)	1	Multiciliated (non-nasal)	1
D326_Biop_Int1_GTGCAGCTCAGCAACT-1-4	Suprabasal cell	Suprabasal	0.553368	Suprabasal	0.952567	Suprabasal	1	Suprabasal	1
D326_Biop_Int1_GTGCATAAGTTGCAGG-1-4	Systemic venous endothelial cell	EC venous systemic	1	EC venous systemic	0.999988	EC venous systemic	1	EC venous systemic	0.96002
D326_Biop_Int1_GTGCGGTCAGATAATG-1-4	Basal cell	Basal resting	0.727103	Suprabasal	0.928725	Basal resting	1	Suprabasal	0.940018
D326_Biop_Int1_GTGGGTCGTTCGGGCT-1-4	Basal cell	Basal resting	0.690425	Basal resting	0.503344	Suprabasal	0.358062	Suprabasal	0.96
D326_Biop_Int1_GTGGGTCTCAGTGTTG-1-4	CD8+ T cell	CD8 T cells	0.82769	CD8 T cells	0.80134	CD8 T cells	0.794714	CD8 T cells	1
D326_Biop_Int1_GTTCGGGGTTGTCTTT-1-4	Systemic venous endothelial cell	EC venous systemic	0.991603	EC venous systemic	0.995738	EC venous systemic	1	EC venous systemic	1
D326_Biop_Int1_GTTTCTACATGACGGA-1-4	Vascular smooth muscle cell	Smooth muscle	0.710189	Smooth muscle	0.950099	Smooth muscle	1	Smooth muscle	1
D326_Biop_Int1_TAAGAGAGTGTCCTCT-1-4	Suprabasal cell	Suprabasal	0.890039	Suprabasal	0.0630539	Suprabasal	1	Suprabasal	0.900028
D326_Biop_Int1_TAAGTGCAGGCATGTG-1-4	Basal cell	Basal resting	1	Basal resting	0.399605	Suprabasal	0.144809	Suprabasal	0.639986
D326_Biop_Int1_TACGGGCAGACAATAC-1-4	Basal cell	Basal resting	1	Basal resting	0.0158156	unassigned	0.0438733	Basal resting	0.599978
D326_Biop_Int1_TACGGGCTCCTATGTT-1-4	Basal cell	Basal resting	0.889183	Suprabasal	0.0344748	unassigned	0.0410611	Suprabasal	0.679993
D326_Biop_Int1_TACTCATTCAGCTCTC-1-4	Suprabasal cell	Suprabasal	0.852136	Suprabasal	0.959467	Suprabasal	1	Suprabasal	0.840125
D326_Biop_Int1_TACTTGTGTAGGGTAC-1-4	Suprabasal cell	Suprabasal	0.897011	Suprabasal	0.901749	Suprabasal	0.778384	Suprabasal	0.940034
D326_Biop_Int1_TAGGCATAGCTGTTCA-1-4	Suprabasal cell	Suprabasal	0.490649	Suprabasal	0.965689	Suprabasal	1	Suprabasal	1
D326_Biop_Int1_TAGGCATCACCAGATT-1-4	Ciliated cell	Multiciliated (non-nasal)	0.764417	Multiciliated (non-nasal)	1	Multiciliated (non-nasal)	1	Multiciliated (non-nasal)	1
D326_Biop_Int1_TATCAGGCACCATCCT-1-4	CD8+ T cell	CD8 T cells	0.866505	CD8 T cells	0.981957	CD8 T cells	1	CD8 T cells	1
D326_Biop_Int1_TATCTCACACGTCAGC-1-4	Systemic venous endothelial cell	EC venous systemic	1	EC venous systemic	0.840761	EC venous systemic	1	EC venous systemic	1
D326_Biop_Int1_TCAATCTCAGGCAGTA-1-4	Systemic venous endothelial cell	EC venous systemic	1	EC venous systemic	0.999941	EC venous systemic	1	EC venous systemic	1
D326_Biop_Int1_TCACAAGAGGGCATGT-1-4	Suprabasal cell	Club (nasal)	0.613246	Suprabasal	0.901468	Suprabasal	1	Suprabasal	0.940007
D326_Biop_Int1_TCACGAAAGACTAGAT-1-4	Suprabasal cell	Suprabasal	0.502571	Suprabasal	0.925188	Suprabasal	1	Suprabasal	1
D326_Biop_Int1_TCACGAAGTTCAGGCC-1-4	Suprabasal cell	Suprabasal	0.715868	Suprabasal	0.91845	Suprabasal	1	Suprabasal	0.980002
D326_Biop_Int1_TCACGAATCTTGAGAC-1-4	Vascular smooth muscle cell	Smooth muscle	0.887154	Smooth muscle	0.997952	Smooth muscle	1	Smooth muscle	1
D326_Biop_Int1_TCAGATGAGCTTCGCG-1-4	Basal cell	Basal resting	0.985813	Basal resting	0.928981	Basal resting	0.794714	Suprabasal	0.71998
D326_Biop_Int1_TCAGATGTCGAGGTAG-1-4	Airway smooth muscle cell	Fibromyocytes	0.611267	Smooth muscle FAM83D+	0.815489	Smooth muscle FAM83D+	1	Smooth muscle FAM83D+	0.780205
D326_Biop_Int1_TCAGCTCAGTTATCGC-1-4	Suprabasal cell	Club (nasal)	0.544918	Suprabasal	0.277501	Suprabasal	1	Suprabasal	0.98
D326_Biop_Int1_TCAGCTCGTTTGACTG-1-4	Suprabasal cell	Suprabasal	0.530917	Suprabasal	0.997794	Suprabasal	1	Suprabasal	0.979995
D326_Biop_Int1_TCAGGTACACCGCTAG-1-4	Systemic venous endothelial cell	EC venous systemic	0.740643	EC venous systemic	0.999037	EC venous systemic	1	EC venous systemic	0.84004
D326_Biop_Int1_TCATTACCAGGGATTG-1-4	Lymphatic endothelial cell	Lymphatic EC mature	0.982251	Lymphatic EC mature	0.302723	Lymphatic EC mature	1	Lymphatic EC mature	1
D326_Biop_Int1_TCATTACGTAGCGCAA-1-4	Vascular smooth muscle cell	Smooth muscle	0.866958	Smooth muscle	0.998732	Smooth muscle	1	Smooth muscle	1
D326_Biop_Int1_TCATTACGTCATGCAT-1-4	Suprabasal cell	Suprabasal	0.618905	Suprabasal	0.720457	Suprabasal	1	Suprabasal	1
D326_Biop_Int1_TCCCGATGTATCAGTC-1-4	Suprabasal cell	Club (nasal)	0.491468	Suprabasal	0.995251	Suprabasal	1	Suprabasal	0.980016
D326_Biop_Int1_TCCCGATGTGTCCTCT-1-4	CD4+ T cell	CD4 T cells	0.503348	CD4 T cells	0.99567	CD4 T cells	1	CD4 T cells	0.800004
D326_Biop_Int1_TCGCGTTAGAGCTTCT-1-4	Suprabasal cell	Suprabasal	0.651182	Suprabasal	0.999082	Suprabasal	1	Suprabasal	0.98
D326_Biop_Int1_TCGGGACAGGTGACCA-1-4	Suprabasal cell	Suprabasal	0.783063	Suprabasal	0.799985	Suprabasal	1	Suprabasal	1
D326_Biop_Int1_TCGTACCCACGAAGCA-1-4	Suprabasal cell	Club (nasal)	0.621048	Suprabasal	0.997039	Suprabasal	1	Suprabasal	1
D326_Biop_Int1_TCGTAGACACAGCCCA-1-4	Goblet cell	Club (non-nasal)	0.469944	Goblet (nasal)	0.981318	unassigned	0.0448272	Club (non-nasal)	0.840043
D326_Biop_Int1_TCTATTGAGGCACATG-1-4	Basal cell	Basal resting	1	Basal resting	0.905696	Basal resting	0.126398	Basal resting	0.860003
D326_Biop_Int1_TCTATTGCAGCATACT-1-4	Basal cell	Suprabasal	0.61731	Suprabasal	0.822748	Basal resting	0.330572	Suprabasal	0.92
D326_Biop_Int1_TGACTAGTCGCATGAT-1-4	Suprabasal cell	Suprabasal	0.610244	Suprabasal	0.88479	Suprabasal	1	Suprabasal	1
D326_Biop_Int1_TGACTAGTCGCTTAGA-1-4	Basal cell	Basal resting	0.903961	Suprabasal	0.31453	Basal resting	0.3095	Suprabasal	0.960002
D326_Biop_Int1_TGAGCCGGTTCGTTGA-1-4	Systemic venous endothelial cell	EC venous systemic	1	EC venous systemic	0.993193	EC venous systemic	1	EC venous systemic	0.980003
D326_Biop_Int1_TGAGGGAGTCTTCGTC-1-4	Systemic venous endothelial cell	EC venous systemic	0.699309	EC venous systemic	0.362552	EC venous systemic	1	EC general capillary	0.800427
D326_Biop_Int1_TGATTTCGTTTCGCTC-1-4	Classical DC subset 2	DC2	0.911106	DC2	0.997193	DC2	1	DC2	0.960011
D326_Biop_Int1_TGCCAAAAGTTATCGC-1-4	Basal cell	Basal resting	0.800011	Suprabasal	0.929983	Basal resting	0.358062	Suprabasal	0.879996
D326_Biop_Int1_TGCCAAATCTAGAGTC-1-4	Basal cell	Basal resting	0.98575	Basal resting	0.108916	Suprabasal	0.142748	Basal resting	1
D326_Biop_Int1_TGCCCATTCAACTCTT-1-4	Basal cell	Basal resting	0.94525	Basal resting	0.190803	Basal resting	0.126398	Suprabasal	0.799996
D326_Biop_Int1_TGCGCAGCATGGTCAT-1-4	Basal cell	Basal resting	1	Basal resting	0.263848	Basal resting	0.134538	Suprabasal	0.840023
D326_Biop_Int1_TGCGTGGCATGTAGTC-1-4	Systemic venous endothelial cell	EC venous systemic	1	EC venous systemic	0.998382	EC venous systemic	1	EC venous systemic	0.939999
D326_Biop_Int1_TGCTACCGTAGAGCTG-1-4	Suprabasal cell	Suprabasal	0.603445	Suprabasal	0.983126	Suprabasal	1	Suprabasal	1
D326_Biop_Int1_TGGGAAGGTGGCTCCA-1-4	Systemic venous endothelial cell	EC venous systemic	1	EC venous systemic	1	EC venous systemic	1	EC venous systemic	1
D326_Biop_Int1_TGTATTCAGTAGTGCG-1-4	Suprabasal cell	Suprabasal	0.809237	Suprabasal	0.920859	Suprabasal	1	Suprabasal	1
D326_Biop_Int1_TGTGGTAGTCAGAATA-1-4	Suprabasal cell	Suprabasal	0.707449	Suprabasal	0.98798	Suprabasal	0.802699	Suprabasal	0.96
D326_Biop_Int1_TGTGTTTTCAGGATCT-1-4	Suprabasal cell	Club (nasal)	0.768327	Suprabasal	0.982815	Suprabasal	0.825968	Suprabasal	1
D326_Biop_Int1_TGTTCCGGTTAGTGGG-1-4	Suprabasal cell	Suprabasal	0.694303	Suprabasal	0.971574	Suprabasal	1	Suprabasal	1
D326_Biop_Int1_TTAACTCAGATGTGTA-1-4	Suprabasal cell	Club (nasal)	0.530021	Suprabasal	0.942035	Suprabasal	1	Suprabasal	0.940017
D326_Biop_Int1_TTAACTCCAAACTGTC-1-4	Systemic venous endothelial cell	EC venous systemic	1	EC venous systemic	0.999992	EC venous systemic	1	EC venous systemic	1
D326_Biop_Int1_TTAGGACCAGTTCCCT-1-4	Basal cell	Basal resting	0.967794	Basal resting	0.196407	Suprabasal	0.130458	Suprabasal	0.899997
D326_Biop_Int1_TTAGGCATCAAGCCTA-1-4	Systemic venous endothelial cell	EC venous systemic	1	EC venous systemic	0.954262	EC venous systemic	1	EC venous systemic	0.920022
D326_Biop_Int1_TTATGCTAGTCTCCTC-1-4	Ciliated cell	Multiciliated (non-nasal)	0.964948	Multiciliated (non-nasal)	0.999999	Multiciliated (non-nasal)	1	Multiciliated (non-nasal)	1
D326_Biop_Int1_TTCCCAGTCGAGGTAG-1-4	Systemic venous endothelial cell	EC venous systemic	1	EC venous systemic	0.966386	EC venous systemic	1	EC venous systemic	1
D326_Biop_Int1_TTCGGTCAGATAGCAT-1-4	Systemic venous endothelial cell	EC venous systemic	0.96168	EC venous systemic	0.99819	EC venous systemic	1	EC venous systemic	0.940009
D326_Biop_Int1_TTCTACAAGTGGTAAT-1-4	Suprabasal cell	Suprabasal	0.932864	Suprabasal	0.264561	Suprabasal	1	Suprabasal	0.980017
D326_Biop_Int1_TTCTACATCAGCGATT-1-4	Goblet cell	Suprabasal	0.523826	Goblet (nasal)	0.465968	unassigned	0.0438733	Club (non-nasal)	0.520064
D326_Biop_Int1_TTCTTAGGTACCGTAT-1-4	Suprabasal cell	Suprabasal	0.949346	Suprabasal	0.998296	Suprabasal	1	Suprabasal	0.979992
D326_Biop_Int1_TTGAACGGTGACGCCT-1-4	Basal cell	Basal resting	1	Basal resting	0.0299477	Basal resting	0.358062	Suprabasal	0.859992
D326_Biop_Int1_TTGAACGTCAGTCAGT-1-4	Basal cell	Basal resting	0.987738	Suprabasal	0.180241	Suprabasal	0.118343	Suprabasal	0.659976
D326_Biop_Int1_TTGCCGTCAGATGGGT-1-4	Vascular smooth muscle cell	Smooth muscle	0.986181	Smooth muscle	0.535904	Smooth muscle	1	Smooth muscle	1
D326_Biop_Int1_TTGCGTCTCATTTGGG-1-4	Suprabasal cell	Suprabasal	0.73094	Suprabasal	0.194444	Suprabasal	1	Suprabasal	0.960004
D326_Biop_Int1_TTGGAACCAACGCACC-1-4	Basal cell	Basal resting	1	Suprabasal	0.17816	Basal resting	0.120348	Suprabasal	0.580013
D326_Biop_Int1_TTGTAGGTCAGTCCCT-1-4	Suprabasal cell	Suprabasal	0.98702	Suprabasal	0.913051	Suprabasal	1	Suprabasal	1
D326_Biop_Int1_TTTACTGTCCAAGCCG-1-4	Basal cell	Basal resting	0.955997	Basal resting	0.174905	Basal resting	0.126398	Basal resting	0.579991
D326_Biop_Int1_TTTATGCGTTGTACAC-1-4	Basal cell	Suprabasal	0.712325	Basal resting	0.409996	Basal resting	0.32359	Suprabasal	1
D326_Biop_Int1_TTTATGCTCAAGAAGT-1-4	Systemic venous endothelial cell	EC venous systemic	1	EC venous systemic	0.999848	EC venous systemic	1	EC venous systemic	1
D326_Biop_Int1_TTTATGCTCGGAAATA-1-4	Suprabasal cell	Suprabasal	0.885276	Suprabasal	0.998958	Suprabasal	1	Suprabasal	1
D326_Biop_Int1_TTTCCTCCAGTCCTTC-1-4	Suprabasal cell	Suprabasal	0.689417	Suprabasal	0.976417	Suprabasal	1	Suprabasal	1
D326_Biop_Pro1_AAACCTGAGATGTGGC-1-3	Basal cell	Basal resting	0.602797	Basal resting	0.0901329	Basal resting	0.351257	Suprabasal	0.480052
D326_Biop_Pro1_AAACCTGTCGCATGGC-1-3	Basal cell	Basal resting	0.982203	Basal resting	0.0651572	Basal resting	0.347837	Basal resting	0.620009
D326_Biop_Pro1_AAACGGGCATAAGACA-1-3	Systemic venous endothelial cell	EC venous systemic	1	EC venous systemic	0.999977	EC venous systemic	1	EC venous systemic	0.979994
D326_Biop_Pro1_AAAGATGAGATGCCTT-1-3	Basal cell	Suprabasal	0.717217	Basal resting	0.305804	Basal resting	0.116343	Suprabasal	0.979999
D326_Biop_Pro1_AAAGATGAGTGACATA-1-3	Systemic venous endothelial cell	EC venous systemic	1	EC venous systemic	0.999974	EC venous systemic	1	EC venous systemic	1
D326_Biop_Pro1_AAAGATGCAGACGTAG-1-3	Suprabasal cell	Suprabasal	0.593313	Suprabasal	0.940277	Suprabasal	1	Suprabasal	0.980003
D326_Biop_Pro1_AAAGATGGTAATCACC-1-3	Suprabasal cell	Suprabasal	0.586923	Suprabasal	0.971497	Suprabasal	1	Suprabasal	0.900016
D326_Biop_Pro1_AAAGCAACAGCTATTG-1-3	Suprabasal cell	Suprabasal	0.504999	Suprabasal	0.997352	Suprabasal	1	Suprabasal	1
D326_Biop_Pro1_AAAGCAACATTGAGCT-1-3	Basal cell	Suprabasal	0.786982	Suprabasal	0.682918	Suprabasal	0.798721	Suprabasal	1
D326_Biop_Pro1_AAAGTAGAGCAGACTG-1-3	Systemic venous endothelial cell	EC venous systemic	1	EC venous systemic	0.999759	EC venous systemic	1	EC venous systemic	1
D326_Biop_Pro1_AAAGTAGGTCTAGCCG-1-3	Suprabasal cell	Suprabasal	0.712894	Suprabasal	0.900547	Suprabasal	1	Suprabasal	0.980002
D326_Biop_Pro1_AAAGTAGTCCCATTAT-1-3	Ciliated cell	Multiciliated (non-nasal)	0.960926	Multiciliated (non-nasal)	0.983028	Multiciliated (non-nasal)	0.358062	Multiciliated (non-nasal)	1
D326_Biop_Pro1_AAATGCCGTACTTGAC-1-3	Suprabasal cell	Suprabasal	0.668002	Suprabasal	0.0133288	Suprabasal	1	Club (nasal)	0.6
D326_Biop_Pro1_AAATGCCGTATCACCA-1-3	Classical DC subset 2	DC2	0.895491	DC2	0.963778	DC2	0.810568	DC2	1
D326_Biop_Pro1_AACACGTAGCCAACAG-1-3	Basal cell	Basal resting	0.684362	Suprabasal	0.395295	Basal resting	0.334047	Suprabasal	0.660017
D326_Biop_Pro1_AACACGTCATGCATGT-1-3	Ciliated cell	Multiciliated (non-nasal)	0.975484	Multiciliated (non-nasal)	0.982023	Multiciliated (non-nasal)	0.364822	Multiciliated (non-nasal)	1
D326_Biop_Pro1_AACACGTGTGAGGCTA-1-3	Ciliated cell	Multiciliated (non-nasal)	0.960622	Multiciliated (non-nasal)	0.971273	Multiciliated (non-nasal)	0.136584	Multiciliated (non-nasal)	1
D326_Biop_Pro1_AACCATGGTCAATGTC-1-3	Suprabasal cell	Suprabasal	0.682241	Suprabasal	0.634251	Suprabasal	1	Suprabasal	1
D326_Biop_Pro1_AACCGCGCACGAGGTA-1-3	Suprabasal cell	Suprabasal	0.792256	Suprabasal	0.962735	Suprabasal	1	Suprabasal	1
D326_Biop_Pro1_AACCGCGTCTACCAGA-1-3	Basal cell	Basal resting	1	Basal resting	0.455112	Basal resting	0.347837	Basal resting	0.980002
D326_Biop_Pro1_AACGTTGAGGGATCTG-1-3	Goblet cell	Club (non-nasal)	0.632142	Goblet (nasal)	0.0536682	unassigned	0.0419901	Club (non-nasal)	0.880026
D326_Biop_Pro1_AACGTTGTCAACCAAC-1-3	CD8+ T cell	CD8 T cells	0.841781	CD8 T cells	0.995386	CD8 T cells	1	CD8 T cells	1
D326_Biop_Pro1_AACGTTGTCAGGCGAA-1-3	Basal cell	Basal resting	0.995571	Basal resting	0.937099	Basal resting	0.110385	Basal resting	0.90001
D326_Biop_Pro1_AACTCAGGTCGAAAGC-1-3	Suprabasal cell	Club (nasal)	0.60196	Suprabasal	0.996799	Suprabasal	1	Suprabasal	1
D326_Biop_Pro1_AACTCAGTCCAGATCA-1-3	Ciliated cell	Multiciliated (non-nasal)	0.94122	Multiciliated (non-nasal)	1	Multiciliated (non-nasal)	0.782512	Multiciliated (non-nasal)	1
D326_Biop_Pro1_AACTCAGTCGGTTAAC-1-3	Suprabasal cell	Club (nasal)	0.675194	Suprabasal	0.951966	Suprabasal	1	Suprabasal	0.980005
D326_Biop_Pro1_AACTCCCCAGGCTCAC-1-3	Suprabasal cell	Suprabasal	0.868338	Suprabasal	0.921295	Suprabasal	1	Suprabasal	0.94001
D326_Biop_Pro1_AACTCCCTCGCTTGTC-1-3	Systemic venous endothelial cell	EC venous systemic	1	EC venous systemic	0.999777	EC venous systemic	1	EC venous systemic	1
D326_Biop_Pro1_AACTCTTCAGTCCTTC-1-3	Basal cell	Basal resting	1	Basal resting	0.903554	Basal resting	0.138635	Basal resting	0.959999
D326_Biop_Pro1_AACTCTTGTATTACCG-1-3	Suprabasal cell	Suprabasal	0.586288	Suprabasal	0.01507	Suprabasal	1	Suprabasal	0.90001
D326_Biop_Pro1_AACTCTTTCCAAACAC-1-3	Suprabasal cell	Suprabasal	0.634805	Suprabasal	0.989893	Suprabasal	1	Suprabasal	1
D326_Biop_Pro1_AACTCTTTCTACCAGA-1-3	Suprabasal cell	Suprabasal	0.87908	Suprabasal	0.806056	Suprabasal	1	Suprabasal	0.939998
D326_Biop_Pro1_AACTCTTTCTGTTGAG-1-3	Systemic venous endothelial cell	EC venous systemic	1	EC venous systemic	0.999871	EC venous systemic	1	EC venous systemic	1
D326_Biop_Pro1_AACTCTTTCTTCTGGC-1-3	Basal cell	Basal resting	0.723278	Basal resting	0.177558	Basal resting	0.802699	Suprabasal	0.880011
D326_Biop_Pro1_AACTGGTAGGCCATAG-1-3	Suprabasal cell	Suprabasal	0.668992	Suprabasal	0.804332	Suprabasal	1	Suprabasal	0.980005
D326_Biop_Pro1_AACTGGTAGGTGCAAC-1-3	Suprabasal cell	Suprabasal	0.544661	Suprabasal	0.997015	Suprabasal	1	Suprabasal	1
D326_Biop_Pro1_AACTGGTTCTTGTCAT-1-3	Suprabasal cell	Club (nasal)	0.509414	Suprabasal	0.998851	Suprabasal	0.810568	Suprabasal	0.94001
D326_Biop_Pro1_AACTTTCCAGCTGGCT-1-3	Suprabasal cell	Suprabasal	0.654841	Suprabasal	0.994571	Suprabasal	1	Suprabasal	1
D326_Biop_Pro1_AACTTTCGTCAATACC-1-3	Goblet cell	Goblet (nasal)	0.481482	Goblet (nasal)	0.23098	unassigned	0.0401407	Club (nasal)	0.519981
D326_Biop_Pro1_AACTTTCGTCCGCTGA-1-3	Mucous cell	SMG mucous	1	SMG mucous	0.995888	SMG mucous	0.364822	SMG mucous	1
D326_Biop_Pro1_AAGACCTAGGCAATTA-1-3	Systemic venous endothelial cell	EC venous systemic	1	EC venous systemic	0.995436	EC venous systemic	1	EC venous systemic	0.899994
D326_Biop_Pro1_AAGACCTCACTTGGAT-1-3	Suprabasal cell	Suprabasal	0.625606	Suprabasal	0.800953	Suprabasal	1	Suprabasal	1
D326_Biop_Pro1_AAGACCTCATTGGCGC-1-3	Suprabasal cell	Club (nasal)	0.465015	Suprabasal	0.426112	Suprabasal	0.82216	Suprabasal	1
D326_Biop_Pro1_AAGCCGCCACCGAATT-1-3	Suprabasal cell	Suprabasal	0.609921	Suprabasal	0.832371	Suprabasal	1	Suprabasal	0.96
D326_Biop_Pro1_AAGCCGCCAGTGACAG-1-3	Basal cell	Basal resting	1	Basal resting	0.769952	Basal resting	0.236866	Basal resting	0.759987
D326_Biop_Pro1_AAGCCGCTCACAGTAC-1-3	CD8+ T cell	CD8 T cells	0.986917	CD8 T cells	0.470264	CD8 T cells	1	CD8 T cells	0.980001
D326_Biop_Pro1_AAGCCGCTCCGCATCT-1-3	Suprabasal cell	Club (nasal)	0.578521	Suprabasal	0.9778	Suprabasal	1	Suprabasal	0.979998
D326_Biop_Pro1_AAGGAGCAGAGTGACC-1-3	Suprabasal cell	Club (nasal)	0.602209	Suprabasal	0.140245	Suprabasal	1	Suprabasal	0.960005
D326_Biop_Pro1_AAGGAGCCACACCGCA-1-3	CD8+ T cell	CD8 T cells	0.638713	CD8 T cells	0.0391899	CD8 T cells	1	CD8 T cells	1
D326_Biop_Pro1_AAGGAGCCATTGAGCT-1-3	Suprabasal cell	Club (nasal)	0.648396	Suprabasal	0.109177	Suprabasal	1	Suprabasal	0.860031
D326_Biop_Pro1_AAGGAGCGTCCTAGCG-1-3	Suprabasal cell	Suprabasal	0.812773	Suprabasal	0.932655	Suprabasal	1	Suprabasal	0.980005
D326_Biop_Pro1_AAGGAGCTCCTCGCAT-1-3	Ciliated cell	Multiciliated (non-nasal)	0.938764	Multiciliated (non-nasal)	0.999934	Multiciliated (non-nasal)	0.136584	Multiciliated (non-nasal)	1
D326_Biop_Pro1_AAGGCAGGTCATCCCT-1-3	Suprabasal cell	Suprabasal	0.513211	Suprabasal	0.144768	Suprabasal	1	Suprabasal	0.819994
D326_Biop_Pro1_AAGGCAGGTGTTCTTT-1-3	Ciliated cell	Multiciliated (non-nasal)	0.941111	Multiciliated (non-nasal)	0.956646	Multiciliated (non-nasal)	0.81446	Multiciliated (non-nasal)	1
D326_Biop_Pro1_AAGGCAGTCAGCCTAA-1-3	Goblet cell	Suprabasal	0.594715	pre-TB secretory	0.0370015	Club (non-nasal)	0.0948299	Club (non-nasal)	0.980017
D326_Biop_Pro1_AAGGCAGTCCGTACAA-1-3	Basal cell	Basal resting	1	Basal resting	0.136782	Basal resting	0.128426	Suprabasal	0.640006
D326_Biop_Pro1_AAGGTTCAGCTGAACG-1-3	Suprabasal cell	Suprabasal	0.613139	Suprabasal	0.780167	Suprabasal	1	Suprabasal	1
D326_Biop_Pro1_AAGGTTCCAAAGGCGT-1-3	Suprabasal cell	Suprabasal	0.776836	Suprabasal	0.6343	Suprabasal	1	Suprabasal	1
D326_Biop_Pro1_AAGGTTCCATTAGGCT-1-3	Suprabasal cell	Suprabasal	0.739385	Suprabasal	0.99	Suprabasal	1	Suprabasal	1
D326_Biop_Pro1_AAGTCTGAGAAGAAGC-1-3	Suprabasal cell	Club (nasal)	0.615418	Suprabasal	0.926441	Suprabasal	1	Suprabasal	0.980003
D326_Biop_Pro1_AAGTCTGAGCTGCCCA-1-3	Suprabasal cell	Suprabasal	0.545827	Suprabasal	0.889277	Suprabasal	1	Suprabasal	1
D326_Biop_Pro1_AAGTCTGCAGATGAGC-1-3	Basal cell	Basal resting	0.564291	Suprabasal	0.271856	Basal resting	0.130458	Suprabasal	0.959998
D326_Biop_Pro1_AAGTCTGCATGACGGA-1-3	Suprabasal cell	Suprabasal	0.551968	Suprabasal	0.691702	Suprabasal	1	Suprabasal	1
D326_Biop_Pro1_AAGTCTGTCAGCTCGG-1-3	Goblet cell	Club (non-nasal)	0.519349	Goblet (nasal)	0.0578803	unassigned	0.0118889	Club (non-nasal)	0.979991
D326_Biop_Pro1_AATCCAGAGCGTGAAC-1-3	Suprabasal cell	Suprabasal	0.779997	Suprabasal	0.806338	Suprabasal	1	Suprabasal	0.960001
D326_Biop_Pro1_AATCCAGCAAAGGCGT-1-3	Suprabasal cell	Suprabasal	0.545741	Suprabasal	0.986622	Suprabasal	1	Suprabasal	1
D326_Biop_Pro1_AATCCAGCATCACGTA-1-3	Suprabasal cell	Suprabasal	0.670793	Suprabasal	0.948263	Suprabasal	0.818324	Suprabasal	0.980001
D326_Biop_Pro1_AATCCAGGTCCCGACA-1-3	Suprabasal cell	Suprabasal	0.645945	Suprabasal	0.626934	Suprabasal	1	Suprabasal	1
D326_Biop_Pro1_AATCCAGGTGGGTCAA-1-3	Ciliated cell	Multiciliated (non-nasal)	0.967788	Suprabasal	0.999882	Multiciliated (non-nasal)	0.752948	Multiciliated (non-nasal)	1
D326_Biop_Pro1_AATCGGTGTACCATCA-1-3	Suprabasal cell	Suprabasal	0.69723	Suprabasal	0.466318	Suprabasal	1	Suprabasal	0.780096
D326_Biop_Pro1_ACACCAACAAACGTGG-1-3	Suprabasal cell	Club (nasal)	0.53891	Suprabasal	0.510671	Suprabasal	1	Suprabasal	0.980005
D326_Biop_Pro1_ACACCAAGTTCGGGCT-1-3	Basal cell	Basal resting	0.948506	Basal resting	0.0685729	Suprabasal	0.142748	Suprabasal	0.800001
D326_Biop_Pro1_ACACCCTAGAAGGCCT-1-3	Basal cell	Basal resting	1	Suprabasal	0.639283	Basal resting	0.334047	Basal resting	0.739997
D326_Biop_Pro1_ACACCCTAGGTAGCTG-1-3	Basal cell	Basal resting	1	Suprabasal	0.915452	Suprabasal	0.126398	Basal resting	0.80001
D326_Biop_Pro1_ACACCCTCACGTCTCT-1-3	Systemic venous endothelial cell	EC venous systemic	1	EC venous systemic	0.984022	EC venous systemic	1	EC venous systemic	1
D326_Biop_Pro1_ACACCCTCAGCAGTTT-1-3	Ciliated cell	Multiciliated (non-nasal)	0.989436	Multiciliated (non-nasal)	0.979941	Multiciliated (non-nasal)	0.371536	Multiciliated (non-nasal)	1
D326_Biop_Pro1_ACACCCTGTAAGAGAG-1-3	Suprabasal cell	Suprabasal	0.556808	Suprabasal	0.882476	Suprabasal	1	Suprabasal	1
D326_Biop_Pro1_ACACCGGAGACCCACC-1-3	Ciliated cell	Multiciliated (non-nasal)	1	Multiciliated (non-nasal)	0.990098	Multiciliated (non-nasal)	0.778384	Multiciliated (non-nasal)	1
D326_Biop_Pro1_ACACTGACACCCATTC-1-3	Basal cell	Basal resting	0.957536	Suprabasal	0.54994	Basal resting	0.136584	Basal resting	0.560001
D326_Biop_Pro1_ACAGCCGTCCAAGCCG-1-3	Suprabasal cell	Suprabasal	0.785864	Suprabasal	0.561755	Suprabasal	1	Suprabasal	1
D326_Biop_Pro1_ACAGCTAAGTAGCCGA-1-3	Suprabasal cell	Suprabasal	0.579319	Suprabasal	0.544739	Suprabasal	1	Suprabasal	1
D326_Biop_Pro1_ACAGCTACAAAGCGGT-1-3	Systemic venous endothelial cell	EC venous systemic	1	EC venous systemic	0.991721	EC venous systemic	1	EC venous systemic	1
D326_Biop_Pro1_ACAGCTATCCTAGTGA-1-3	Systemic venous endothelial cell	EC venous systemic	0.988754	EC venous systemic	0.40794	EC venous systemic	1	EC venous systemic	1
D326_Biop_Pro1_ACATACGAGTGGGCTA-1-3	Classical DC subset 2	DC2	0.981611	DC2	0.948063	DC2	1	DC2	1
D326_Biop_Pro1_ACATACGCATCTCGCT-1-3	Basal cell	Suprabasal	0.66167	Suprabasal	0.478859	Basal resting	0.78661	Suprabasal	0.960003
D326_Biop_Pro1_ACATACGGTCCGAACC-1-3	Goblet cell	Suprabasal	0.738199	Goblet (nasal)	0.171105	Club (non-nasal)	0.361448	Suprabasal	0.880016
D326_Biop_Pro1_ACATCAGCACTATCTT-1-3	Serous cell	SMG serous (bronchial)	1	SMG serous (bronchial)	0.967139	SMG serous (bronchial)	1	SMG serous (bronchial)	0.960032
D326_Biop_Pro1_ACATCAGCATTACCTT-1-3	Suprabasal cell	Suprabasal	0.911899	Suprabasal	0.902787	Suprabasal	1	Suprabasal	1
D326_Biop_Pro1_ACATCAGCATTAGGCT-1-3	Goblet cell	Goblet (nasal)	0.66798	Goblet (nasal)	0.0512739	Club (non-nasal)	0.128426	Club (non-nasal)	0.919995
D326_Biop_Pro1_ACATCAGTCGGAAATA-1-3	Suprabasal cell	Suprabasal	0.545054	Suprabasal	0.995171	Suprabasal	1	Suprabasal	1
D326_Biop_Pro1_ACATGGTAGCCACGCT-1-3	Systemic venous endothelial cell	EC venous systemic	1	EC venous systemic	0.999673	EC venous systemic	1	EC venous systemic	1
D326_Biop_Pro1_ACCAGTACACATTAGC-1-3	Classical DC subset 2	DC2	0.973162	DC2	0.723258	DC2	1	DC2	1
D326_Biop_Pro1_ACCAGTACATCACGAT-1-3	Ciliated cell	Multiciliated (non-nasal)	0.824493	Multiciliated (non-nasal)	0.99287	Multiciliated (non-nasal)	0.798721	Multiciliated (non-nasal)	1
D326_Biop_Pro1_ACCCACTGTAGCGTAG-1-3	Suprabasal cell	Suprabasal	0.537746	Suprabasal	0.963133	Suprabasal	1	Suprabasal	1
D326_Biop_Pro1_ACCCACTTCACTTATC-1-3	Suprabasal cell	Suprabasal	0.51285	Suprabasal	0.942058	Suprabasal	1	Suprabasal	1
D326_Biop_Pro1_ACCCACTTCCAGTAGT-1-3	Basal cell	Suprabasal	0.608474	Suprabasal	0.356061	Basal resting	0.126398	Suprabasal	0.940002
D326_Biop_Pro1_ACCGTAAAGGGCTTCC-1-3	Ciliated cell	Multiciliated (non-nasal)	0.990252	Multiciliated (non-nasal)	0.99903	Multiciliated (non-nasal)	0.136584	Multiciliated (non-nasal)	1
D326_Biop_Pro1_ACCGTAACACGGCCAT-1-3	Suprabasal cell	Suprabasal	0.581185	Suprabasal	0.99886	Suprabasal	1	Suprabasal	0.96
D326_Biop_Pro1_ACCGTAACATCCTTGC-1-3	Basal cell	Basal resting	0.706912	Suprabasal	0.820361	Basal resting	0.132496	Suprabasal	0.980003
D326_Biop_Pro1_ACCGTAATCGCTTGTC-1-3	Suprabasal cell	Suprabasal	0.546871	Suprabasal	0.947331	Suprabasal	1	Suprabasal	0.84003
D326_Biop_Pro1_ACCGTAATCGGAATCT-1-3	Suprabasal cell	Suprabasal	0.531471	Suprabasal	0.895559	Suprabasal	1	Suprabasal	1
D326_Biop_Pro1_ACCTTTACAGACTCGC-1-3	Ciliated cell	Multiciliated (non-nasal)	0.946512	Multiciliated (non-nasal)	0.228646	Multiciliated (non-nasal)	0.116343	Multiciliated (non-nasal)	1
D326_Biop_Pro1_ACCTTTACAGGTCGTC-1-3	Suprabasal cell	Suprabasal	0.637929	Suprabasal	0.702144	Suprabasal	1	Suprabasal	0.980001
D326_Biop_Pro1_ACCTTTACAGTACACT-1-3	Ciliated cell	Multiciliated (non-nasal)	0.832643	Multiciliated (non-nasal)	0.897108	Multiciliated (non-nasal)	0.340964	Multiciliated (non-nasal)	1
D326_Biop_Pro1_ACCTTTATCCAGTAGT-1-3	Suprabasal cell	Suprabasal	0.695838	Suprabasal	0.752415	Suprabasal	1	Suprabasal	1
D326_Biop_Pro1_ACGAGCCTCGGCATCG-1-3	Ciliated cell	Multiciliated (non-nasal)	0.982898	EC venous systemic	0.990478	Multiciliated (non-nasal)	0.358062	Multiciliated (non-nasal)	1
D326_Biop_Pro1_ACGAGGAAGACTAAGT-1-3	Ciliated cell	Multiciliated (non-nasal)	0.958193	Multiciliated (non-nasal)	0.970488	Multiciliated (non-nasal)	0.344406	Multiciliated (non-nasal)	1
D326_Biop_Pro1_ACGAGGATCTCCTATA-1-3	Suprabasal cell	Suprabasal	0.678605	Suprabasal	0.999779	Suprabasal	1	Suprabasal	1
D326_Biop_Pro1_ACGAGGATCTTCGAGA-1-3	Tuft cell	Tuft	0.695163	Suprabasal	0.897578	Tuft	1	Tuft	1
D326_Biop_Pro1_ACGATACCACGTCAGC-1-3	Systemic venous endothelial cell	EC venous systemic	1	EC venous systemic	0.999851	EC venous systemic	1	EC venous systemic	1
D326_Biop_Pro1_ACGATGTAGTCGTTTG-1-3	Suprabasal cell	Suprabasal	0.506367	Suprabasal	0.978817	Suprabasal	0.794714	Suprabasal	1
D326_Biop_Pro1_ACGATGTCAATGTTGC-1-3	Basal cell	Basal resting	0.988899	Basal resting	0.134017	Basal resting	0.120348	Suprabasal	0.519976
D326_Biop_Pro1_ACGATGTGTTCCACAA-1-3	Systemic venous endothelial cell	EC venous systemic	1	EC venous systemic	0.999996	EC venous systemic	1	EC venous systemic	1
D326_Biop_Pro1_ACGCAGCAGACACTAA-1-3	Suprabasal cell	Suprabasal	0.659739	Suprabasal	0.996346	Suprabasal	1	Suprabasal	0.979998
D326_Biop_Pro1_ACGCAGCCATCATCCC-1-3	Basal cell	Basal resting	1	Basal resting	0.0175022	unassigned	0.0438733	Basal resting	0.64002
D326_Biop_Pro1_ACGCAGCGTCTAGTGT-1-3	Ciliated cell	Multiciliated (non-nasal)	0.983648	Multiciliated (non-nasal)	0.453343	Multiciliated (non-nasal)	0.78661	Multiciliated (non-nasal)	1
D326_Biop_Pro1_ACGCCAGCAGACAAAT-1-3	Goblet cell	Suprabasal	0.439193	Goblet (nasal)	0.0214336	unassigned	0.038326	Goblet (nasal)	0.24004
D326_Biop_Pro1_ACGCCAGGTCTTCGTC-1-3	Suprabasal cell	Club (nasal)	0.507626	Suprabasal	0.998325	Suprabasal	0.810568	Suprabasal	1
D326_Biop_Pro1_ACGCCAGTCATTCACT-1-3	Goblet cell	Goblet (nasal)	0.511815	Goblet (nasal)	0.0414828	Club (non-nasal)	0.132496	Club (non-nasal)	0.800133
D326_Biop_Pro1_ACGCCGAAGATCCCGC-1-3	Basal cell	Basal resting	0.550633	Suprabasal	0.993826	unassigned	0.0429275	Suprabasal	0.980007
D326_Biop_Pro1_ACGCCGACATGCTGGC-1-3	Basal cell	Basal resting	1	Suprabasal	0.212577	Suprabasal	0.142748	Basal resting	0.799992
D326_Biop_Pro1_ACGCCGAGTGCGCTTG-1-3	Suprabasal cell	Club (nasal)	0.520671	Suprabasal	0.991862	Suprabasal	1	Suprabasal	1
D326_Biop_Pro1_ACGCCGATCGCCCTTA-1-3	Systemic venous endothelial cell	EC venous systemic	1	EC venous systemic	0.764623	EC venous systemic	1	EC venous systemic	0.980005
D326_Biop_Pro1_ACGGAGAAGCTACCTA-1-3	Suprabasal cell	Suprabasal	0.639388	Suprabasal	0.927476	Suprabasal	1	Suprabasal	0.899986
D326_Biop_Pro1_ACGGAGAAGGCCCGTT-1-3	Suprabasal cell	Suprabasal	0.555175	Suprabasal	0.980154	Suprabasal	1	Suprabasal	0.980005
D326_Biop_Pro1_ACGGAGAAGTAGCGGT-1-3	Suprabasal cell	Suprabasal	0.533262	Suprabasal	0.952709	Suprabasal	1	Suprabasal	0.980002
D326_Biop_Pro1_ACGGAGAAGTTGCAGG-1-3	Suprabasal cell	Suprabasal	0.511735	Suprabasal	0.906053	Suprabasal	1	Suprabasal	1
D326_Biop_Pro1_ACGGCCAAGCCCAGCT-1-3	Goblet cell	Club (non-nasal)	0.846513	pre-TB secretory	0.0607833	unassigned	0.0115426	Club (non-nasal)	0.900024
D326_Biop_Pro1_ACGGCCAGTGTCGCTG-1-3	Suprabasal cell	Suprabasal	0.598029	Suprabasal	0.820863	Suprabasal	1	Suprabasal	0.900001
D326_Biop_Pro1_ACGGCCATCCGCATAA-1-3	Suprabasal cell	Suprabasal	0.622073	Suprabasal	0.928679	Suprabasal	1	Suprabasal	0.980005
D326_Biop_Pro1_ACGGCCATCCTAGAAC-1-3	Suprabasal cell	Club (nasal)	0.450088	Suprabasal	0.975538	Suprabasal	1	Suprabasal	0.920006
D326_Biop_Pro1_ACGGGCTCACAGGAGT-1-3	SMG Basal/Duct cell	SMG duct	0.767849	Suprabasal	0.973361	SMG duct	0.364822	SMG duct	0.460288
D326_Biop_Pro1_ACGGGCTGTCACCCAG-1-3	Ciliated cell	Multiciliated (non-nasal)	0.917036	Multiciliated (non-nasal)	0.999543	Multiciliated (non-nasal)	0.347837	Multiciliated (non-nasal)	1
D326_Biop_Pro1_ACGGGTCAGCCCTAAT-1-3	Goblet cell	Club (non-nasal)	0.69872	Goblet (nasal)	0.0602582	unassigned	0.0448272	Club (non-nasal)	1
D326_Biop_Pro1_ACGGGTCAGGGATACC-1-3	Basal cell	Basal resting	1	Basal resting	0.62859	Basal resting	0.361448	Basal resting	0.959996
D326_Biop_Pro1_ACGGGTCCAAACCCAT-1-3	Serous cell	SMG duct	0.822256	SMG serous (bronchial)	0.828288	SMG serous (bronchial)	0.806648	SMG serous (bronchial)	0.839996
D326_Biop_Pro1_ACGGGTCTCAAAGACA-1-3	Basal cell	Suprabasal	0.759104	Suprabasal	0.849552	Basal resting	0.134538	Suprabasal	0.980007
D326_Biop_Pro1_ACGGGTCTCTCTAGGA-1-3	Ciliated cell	Multiciliated (non-nasal)	0.956333	Multiciliated (non-nasal)	0.998922	Multiciliated (non-nasal)	0.337511	Multiciliated (non-nasal)	1
D326_Biop_Pro1_ACGTCAAAGAGTGACC-1-3	Suprabasal cell	Suprabasal	0.724377	Suprabasal	0.2988	Suprabasal	1	Suprabasal	1
D326_Biop_Pro1_ACGTCAACATATGCTG-1-3	Suprabasal cell	Suprabasal	0.637365	Suprabasal	0.944633	Suprabasal	1	Suprabasal	1
D326_Biop_Pro1_ACTATCTAGCACCGTC-1-3	Basal cell	Basal resting	0.980076	Suprabasal	0.778747	Basal resting	0.134538	Suprabasal	0.580023
D326_Biop_Pro1_ACTATCTCATCGGAAG-1-3	Basal cell	Basal resting	0.988344	Basal resting	0.460026	Basal resting	0.128426	Basal resting	0.659992
D326_Biop_Pro1_ACTGAGTAGCGAAGGG-1-3	Ciliated cell	Multiciliated (non-nasal)	0.918755	Multiciliated (non-nasal)	0.99976	Multiciliated (non-nasal)	0.334047	Multiciliated (non-nasal)	1
D326_Biop_Pro1_ACTGAGTGTCAGAGGT-1-3	Basal cell	Basal resting	1	Basal resting	0.1666	Basal resting	0.78661	Basal resting	0.519993
D326_Biop_Pro1_ACTGAGTTCTTGCAAG-1-3	Pulmonary neuroendocrine cell	Neuroendocrine	1	Neuroendocrine	1	Neuroendocrine	0.132496	Neuroendocrine	1
D326_Biop_Pro1_ACTGATGAGCGCCTTG-1-3	Suprabasal cell	Club (nasal)	0.423413	Suprabasal	0.999851	Suprabasal	1	Suprabasal	0.939989
D326_Biop_Pro1_ACTGATGCATACAGCT-1-3	Suprabasal cell	Club (nasal)	0.520122	Suprabasal	0.999151	Suprabasal	1	Suprabasal	1
D326_Biop_Pro1_ACTGCTCAGGTAAACT-1-3	Suprabasal cell	Suprabasal	0.489917	Suprabasal	0.95914	Suprabasal	1	Suprabasal	1
D326_Biop_Pro1_ACTGCTCCACGTTGGC-1-3	Ciliated cell	Multiciliated (non-nasal)	0.963613	Multiciliated (non-nasal)	0.999991	Multiciliated (non-nasal)	0.78661	Multiciliated (non-nasal)	1
D326_Biop_Pro1_ACTGTCCGTCACTTCC-1-3	CD8+ T cell	CD8 T cells	0.873352	CD8 T cells	0.963852	CD8 T cells	0.782512	CD8 T cells	0.980003
D326_Biop_Pro1_ACTGTCCGTCTTCAAG-1-3	Suprabasal cell	Suprabasal	0.529558	Suprabasal	0.767578	Suprabasal	0.78661	Suprabasal	1
D326_Biop_Pro1_ACTGTCCGTTCGGGCT-1-3	Basal cell	Basal resting	0.975096	Basal resting	0.251446	Basal resting	0.364822	Basal resting	0.799988
D326_Biop_Pro1_ACTTACTCACGTTGGC-1-3	Suprabasal cell	Suprabasal	0.672401	Suprabasal	0.898296	Suprabasal	1	Suprabasal	0.940001
D326_Biop_Pro1_ACTTTCAAGGGCACTA-1-3	Suprabasal cell	Club (nasal)	0.633278	Suprabasal	0.936743	Suprabasal	1	Suprabasal	1
D326_Biop_Pro1_AGAATAGCAGACGCTC-1-3	Plasma cell	Plasma cells	1	Plasma cells	0.999996	Plasma cells	1	Plasma cells	1
D326_Biop_Pro1_AGAATAGGTGCGCTTG-1-3	Suprabasal cell	Suprabasal	0.682898	Suprabasal	0.211284	Suprabasal	1	Suprabasal	0.920007
D326_Biop_Pro1_AGAATAGTCCGCAAGC-1-3	Systemic venous endothelial cell	EC venous systemic	1	EC venous systemic	0.827218	EC venous systemic	1	EC venous systemic	1
D326_Biop_Pro1_AGACGTTGTGAGGGAG-1-3	Basal cell	Basal resting	0.931904	Suprabasal	0.0442179	Basal resting	0.347837	Basal resting	0.900005
D326_Biop_Pro1_AGAGCGATCGCGTAGC-1-3	Suprabasal cell	Suprabasal	0.725016	Suprabasal	0.369255	Suprabasal	1	Suprabasal	0.939999
D326_Biop_Pro1_AGAGCTTCAGTGAGTG-1-3	Basal cell	Basal resting	0.993193	Basal resting	0.746905	unassigned	0.0467595	Basal resting	0.919999
D326_Biop_Pro1_AGAGCTTTCACTTATC-1-3	Goblet cell	Goblet (nasal)	0.72638	Goblet (nasal)	0.522835	unassigned	0.039229	Club (non-nasal)	0.920024
D326_Biop_Pro1_AGAGTGGCACTAGTAC-1-3	Suprabasal cell	Suprabasal	0.657223	Suprabasal	0.9929	Suprabasal	1	Suprabasal	1
D326_Biop_Pro1_AGAGTGGCAGGCTCAC-1-3	Ciliated cell	Multiciliated (non-nasal)	1	Multiciliated (non-nasal)	0.0363832	Multiciliated (non-nasal)	0.798721	Multiciliated (non-nasal)	0.980004
D326_Biop_Pro1_AGATCTGGTGGTTTCA-1-3	Ciliated cell	Multiciliated (non-nasal)	0.982402	Multiciliated (non-nasal)	0.99999	Multiciliated (non-nasal)	0.3095	Multiciliated (non-nasal)	1
D326_Biop_Pro1_AGATCTGTCCGCGGTA-1-3	Classical DC subset 2	DC2	0.984222	DC2	0.822844	DC2	1	DC2	1
D326_Biop_Pro1_AGATTGCAGTTCGATC-1-3	Suprabasal cell	Suprabasal	0.546427	Suprabasal	0.776138	Suprabasal	1	Suprabasal	1
D326_Biop_Pro1_AGATTGCCAATGAATG-1-3	Systemic venous endothelial cell	EC venous systemic	1	EC venous systemic	0.999998	EC venous systemic	1	EC venous systemic	0.980007
D326_Biop_Pro1_AGCAGCCAGGCATGGT-1-3	Plasma cell	Plasma cells	1	Plasma cells	1	Plasma cells	1	Plasma cells	1
D326_Biop_Pro1_AGCAGCCGTACCGTAT-1-3	Goblet cell	Club (non-nasal)	0.752525	Goblet (nasal)	0.6905	unassigned	0.0410611	Club (non-nasal)	0.880043
D326_Biop_Pro1_AGCAGCCTCAATAAGG-1-3	Goblet cell	Club (non-nasal)	0.504705	Goblet (nasal)	0.390174	unassigned	0.0339466	Club (non-nasal)	0.960007
D326_Biop_Pro1_AGCAGCCTCTGAGTGT-1-3	Suprabasal cell	Suprabasal	0.64299	Suprabasal	0.381173	Suprabasal	0.81446	Suprabasal	1
D326_Biop_Pro1_AGCAGCCTCTTGTCAT-1-3	Suprabasal cell	Suprabasal	0.737516	Suprabasal	0.100788	Suprabasal	1	Suprabasal	0.839956
D326_Biop_Pro1_AGCATACCAAGGCTCC-1-3	Ciliated cell	Multiciliated (non-nasal)	0.967055	Multiciliated (non-nasal)	0.999625	Multiciliated (non-nasal)	0.78661	Multiciliated (non-nasal)	1
D326_Biop_Pro1_AGCATACCAGTACACT-1-3	Basal cell	Suprabasal	0.747594	Suprabasal	0.399681	unassigned	0.0438733	Suprabasal	0.980006
D326_Biop_Pro1_AGCCTAAAGCTAACAA-1-3	Basal cell	Basal resting	0.541297	Suprabasal	0.583817	Basal resting	0.313038	Suprabasal	1
D326_Biop_Pro1_AGCCTAAAGGCAAAGA-1-3	Suprabasal cell	Suprabasal	0.576439	Suprabasal	0.885198	Suprabasal	1	Suprabasal	1
D326_Biop_Pro1_AGCCTAATCTCCGGTT-1-3	Classical DC subset 2	DC2	0.962049	DC2	0.993936	DC2	1	DC2	1
D326_Biop_Pro1_AGCGGTCGTCCAGTAT-1-3	Ciliated cell	Multiciliated (non-nasal)	0.868881	Multiciliated (non-nasal)	0.999859	Multiciliated (non-nasal)	0.354665	Multiciliated (non-nasal)	1
D326_Biop_Pro1_AGCGTATCATTGGTAC-1-3	Suprabasal cell	Suprabasal	0.497897	Suprabasal	0.994887	Suprabasal	1	Suprabasal	1
D326_Biop_Pro1_AGCGTATGTGTGACGA-1-3	Goblet cell	Club (non-nasal)	0.641284	Goblet (nasal)	0.181985	unassigned	0.0419901	Club (non-nasal)	0.900047
D326_Biop_Pro1_AGCGTATGTTATTCTC-1-3	Ciliated cell	Multiciliated (non-nasal)	0.922426	Multiciliated (non-nasal)	0.998954	Multiciliated (non-nasal)	0.752948	Multiciliated (non-nasal)	1
D326_Biop_Pro1_AGCGTATGTTGCGTTA-1-3	Serous cell	SMG duct	0.763252	SMG duct	0.993659	SMG serous (bronchial)	0.790677	SMG serous (bronchial)	0.67975
D326_Biop_Pro1_AGCGTATTCTAGAGTC-1-3	Suprabasal cell	Club (nasal)	0.544869	Suprabasal	0.938819	Suprabasal	0.810568	Suprabasal	1
D326_Biop_Pro1_AGCGTATTCTGGAGCC-1-3	Suprabasal cell	Club (nasal)	0.522796	Suprabasal	0.398475	Suprabasal	1	Suprabasal	0.959997
D326_Biop_Pro1_AGCGTCGCAGACAGGT-1-3	Goblet cell	Club (non-nasal)	0.969851	Goblet (nasal)	0.0549704	unassigned	0.0112022	Club (non-nasal)	0.880039
D326_Biop_Pro1_AGCTCTCAGCCACGTC-1-3	Goblet cell	Goblet (nasal)	0.65728	Goblet (nasal)	0.268776	unassigned	0.0112022	Club (non-nasal)	0.700022
D326_Biop_Pro1_AGCTCTCTCCCTAATT-1-3	Suprabasal cell	Suprabasal	0.787038	Suprabasal	0.577077	Suprabasal	1	Suprabasal	1
D326_Biop_Pro1_AGCTTGATCCAGGGCT-1-3	Pulmonary neuroendocrine cell	Neuroendocrine	1	Neuroendocrine	0.999997	Neuroendocrine	0.358062	Neuroendocrine	1
D326_Biop_Pro1_AGGCCACAGCTGCCCA-1-3	Suprabasal cell	Suprabasal	0.828462	Suprabasal	0.974199	Suprabasal	1	Suprabasal	0.839973
D326_Biop_Pro1_AGGCCACTCAGTACGT-1-3	Suprabasal cell	Suprabasal	0.638442	Suprabasal	0.726319	Suprabasal	1	Suprabasal	1
D326_Biop_Pro1_AGGCCACTCCTGCTTG-1-3	Ciliated cell	Multiciliated (non-nasal)	0.916597	Multiciliated (non-nasal)	0.770621	Multiciliated (non-nasal)	0.770034	Multiciliated (non-nasal)	1
D326_Biop_Pro1_AGGCCGTCACTGTGTA-1-3	Suprabasal cell	Suprabasal	0.660869	Suprabasal	0.94355	Suprabasal	1	Suprabasal	1
D326_Biop_Pro1_AGGCCGTGTAATAGCA-1-3	CD8+ T cell	CD8 T cells	0.780642	CD8 T cells	0.0539813	CD8 T cells	1	CD8 T cells	1
D326_Biop_Pro1_AGGGAGTCATCGATTG-1-3	Suprabasal cell	Suprabasal	0.985714	Suprabasal	0.956551	Suprabasal	0.818324	Suprabasal	0.960039
D326_Biop_Pro1_AGGGAGTGTCCCTACT-1-3	Suprabasal cell	Suprabasal	0.610084	Suprabasal	0.947595	Suprabasal	0.806648	Suprabasal	1
D326_Biop_Pro1_AGGGATGGTGCTTCTC-1-3	Basal cell	Basal resting	0.983497	Suprabasal	0.351961	Suprabasal	0.378204	Suprabasal	0.72001
D326_Biop_Pro1_AGGGTGAAGCTAGTCT-1-3	Suprabasal cell	Club (nasal)	0.479003	Suprabasal	0.977274	Suprabasal	1	Suprabasal	1
D326_Biop_Pro1_AGGGTGACAAGTAGTA-1-3	Suprabasal cell	Suprabasal	0.665323	Suprabasal	0.715172	Suprabasal	1	Suprabasal	0.960003
D326_Biop_Pro1_AGGGTGAGTAATTGGA-1-3	Basal cell	Suprabasal	0.710055	Suprabasal	0.698577	Suprabasal	0.132496	Suprabasal	0.840021
D326_Biop_Pro1_AGGGTGAGTATTACCG-1-3	Suprabasal cell	Suprabasal	0.585595	Suprabasal	0.430646	Suprabasal	1	Suprabasal	1
D326_Biop_Pro1_AGGGTGAGTTCCACAA-1-3	Ciliated cell	Multiciliated (non-nasal)	1	Multiciliated (non-nasal)	0.999414	Multiciliated (non-nasal)	0.78661	Multiciliated (non-nasal)	1
D326_Biop_Pro1_AGGTCATAGCTTATCG-1-3	Serous cell	SMG serous (bronchial)	0.900607	SMG serous (bronchial)	0.444741	SMG serous (bronchial)	0.790677	SMG serous (bronchial)	0.860111
D326_Biop_Pro1_AGGTCATGTACGCTGC-1-3	Suprabasal cell	Club (nasal)	0.777486	Suprabasal	0.551253	Suprabasal	1	Suprabasal	1
D326_Biop_Pro1_AGGTCATTCGATGAGG-1-3	CD8+ T cell	CD8 T cells	0.900347	CD8 T cells	0.801934	CD8 T cells	0.765811	CD8 T cells	1
D326_Biop_Pro1_AGGTCCGCACTGTTAG-1-3	Suprabasal cell	Basal resting	0.642072	Suprabasal	0.258854	Suprabasal	1	Suprabasal	0.820006
D326_Biop_Pro1_AGGTCCGTCGCCATAA-1-3	Ciliated cell	Multiciliated (non-nasal)	0.92444	Multiciliated (non-nasal)	0.983962	Multiciliated (non-nasal)	0.132496	Multiciliated (non-nasal)	1
D326_Biop_Pro1_AGGTCCGTCTTCTGGC-1-3	Ciliated cell	Multiciliated (non-nasal)	1	Multiciliated (non-nasal)	0.998016	Multiciliated (non-nasal)	0.790677	Multiciliated (non-nasal)	1
D326_Biop_Pro1_AGTAGTCAGCAACGGT-1-3	Systemic venous endothelial cell	EC venous systemic	1	EC venous systemic	0.999931	EC venous systemic	1	EC venous systemic	1
D326_Biop_Pro1_AGTCTTTCACAGAGGT-1-3	Systemic venous endothelial cell	EC venous systemic	1	EC venous systemic	0.943548	EC venous systemic	1	EC venous systemic	0.960013
D326_Biop_Pro1_AGTCTTTGTATTCGTG-1-3	Basal cell	Basal resting	0.928597	Suprabasal	0.168548	unassigned	0.0401407	Suprabasal	0.700003
D326_Biop_Pro1_AGTGAGGAGGCCCTTG-1-3	Ciliated cell	Multiciliated (non-nasal)	0.978577	Multiciliated (non-nasal)	0.9995	Multiciliated (non-nasal)	0.761556	Multiciliated (non-nasal)	1
D326_Biop_Pro1_AGTGAGGCACGAGAGT-1-3	Systemic venous endothelial cell	EC venous systemic	1	EC venous systemic	0.99986	EC venous systemic	1	EC venous systemic	0.959981
D326_Biop_Pro1_AGTGGGAAGACTAGGC-1-3	Suprabasal cell	Suprabasal	0.654131	Suprabasal	0.380506	Suprabasal	1	Suprabasal	1
D326_Biop_Pro1_AGTGGGATCGCCTGAG-1-3	Ciliated cell	Multiciliated (non-nasal)	0.98452	Multiciliated (non-nasal)	0.886985	Multiciliated (non-nasal)	0.140689	Multiciliated (non-nasal)	1
D326_Biop_Pro1_AGTGTCACAATGTTGC-1-3	Suprabasal cell	Basal resting	0.584295	Suprabasal	0.35395	Suprabasal	1	Suprabasal	1
D326_Biop_Pro1_AGTGTCAGTTGCTCCT-1-3	Classical DC subset 2	DC2	0.965268	DC2	0.346252	DC2	1	DC2	1
D326_Biop_Pro1_AGTGTCATCATTGCGA-1-3	Ciliated cell	Multiciliated (non-nasal)	1	Multiciliated (non-nasal)	0.999599	Multiciliated (non-nasal)	1	Multiciliated (non-nasal)	1
D326_Biop_Pro1_AGTTGGTAGCTACCGC-1-3	Suprabasal cell	Suprabasal	0.556945	Suprabasal	0.994441	Suprabasal	0.810568	Suprabasal	1
D326_Biop_Pro1_AGTTGGTCAATGGAAT-1-3	Suprabasal cell	Suprabasal	0.540068	Suprabasal	0.761873	Suprabasal	1	Suprabasal	0.960005
D326_Biop_Pro1_ATAACGCAGGAGCGAG-1-3	Suprabasal cell	Suprabasal	0.680787	Suprabasal	0.993434	Suprabasal	1	Suprabasal	0.980006
D326_Biop_Pro1_ATAAGAGAGGTGATTA-1-3	Suprabasal cell	Suprabasal	0.614622	Suprabasal	0.387287	Suprabasal	0.794714	Suprabasal	0.980012
D326_Biop_Pro1_ATAAGAGGTAAAGGAG-1-3	Suprabasal cell	Club (nasal)	0.559531	Suprabasal	0.989447	Suprabasal	1	Suprabasal	1
D326_Biop_Pro1_ATAAGAGGTCGCTTCT-1-3	Basal cell	Basal resting	0.980098	Basal resting	0.343775	Suprabasal	0.136584	Suprabasal	0.499997
D326_Biop_Pro1_ATAAGAGTCCGCGTTT-1-3	Basal cell	Basal resting	1	Basal resting	0.249678	Basal resting	0.364822	Basal resting	0.560014
D326_Biop_Pro1_ATAAGAGTCTTGAGGT-1-3	Suprabasal cell	Club (nasal)	0.66331	Suprabasal	0.969231	Suprabasal	1	Suprabasal	0.979998
D326_Biop_Pro1_ATAGACCAGTCATCCA-1-3	Systemic venous endothelial cell	EC venous systemic	1	EC venous systemic	0.840987	EC venous systemic	1	EC venous systemic	1
D326_Biop_Pro1_ATAGACCAGTCCGTAT-1-3	Suprabasal cell	Suprabasal	0.725561	Suprabasal	0.719612	Suprabasal	1	Suprabasal	0.980003
D326_Biop_Pro1_ATAGACCGTACGCACC-1-3	Systemic venous endothelial cell	EC venous systemic	1	EC venous systemic	0.999814	EC venous systemic	1	EC venous systemic	1
D326_Biop_Pro1_ATAGACCGTGACAAAT-1-3	Suprabasal cell	Suprabasal	0.584	Suprabasal	0.89692	Suprabasal	1	Suprabasal	1
D326_Biop_Pro1_ATCACGACAAACAACA-1-3	Basal cell	Basal resting	0.981753	Basal resting	0.0357261	Suprabasal	0.361448	Suprabasal	0.739993
D326_Biop_Pro1_ATCACGACAGTTCCCT-1-3	Suprabasal cell	Club (nasal)	0.565021	Suprabasal	0.994485	Suprabasal	1	Suprabasal	1
D326_Biop_Pro1_ATCACGAGTCTTCAAG-1-3	Systemic venous endothelial cell	EC venous systemic	1	EC venous systemic	0.999909	EC venous systemic	1	EC venous systemic	1
D326_Biop_Pro1_ATCACGATCGTTTAGG-1-3	Tuft cell	Tuft	0.595013	Suprabasal	0.987605	Tuft	1	Tuft	0.980075
D326_Biop_Pro1_ATCATCTAGGATGCGT-1-3	Suprabasal cell	Club (nasal)	0.566892	Suprabasal	0.692141	Suprabasal	0.818324	Suprabasal	1
D326_Biop_Pro1_ATCATCTAGTAGCCGA-1-3	Suprabasal cell	Club (nasal)	0.594633	Suprabasal	0.990799	Suprabasal	1	Suprabasal	1
D326_Biop_Pro1_ATCATCTCAATACGCT-1-3	Suprabasal cell	Suprabasal	0.593987	Suprabasal	0.987933	Suprabasal	1	Suprabasal	0.980004
D326_Biop_Pro1_ATCATCTGTGCTGTAT-1-3	CD8+ T cell	CD8 T cells	0.911128	CD8 T cells	0.768252	CD8 T cells	1	CD8 T cells	0.960002
D326_Biop_Pro1_ATCATCTGTTTACTCT-1-3	Suprabasal cell	Suprabasal	0.898803	Suprabasal	0.564859	Suprabasal	1	Suprabasal	1
D326_Biop_Pro1_ATCATCTTCCTAGTGA-1-3	Suprabasal cell	Suprabasal	0.660682	Suprabasal	0.826926	Suprabasal	1	Suprabasal	1
D326_Biop_Pro1_ATCATCTTCGTACCGG-1-3	Systemic venous endothelial cell	EC venous systemic	1	EC venous systemic	0.999761	EC venous systemic	1	EC venous systemic	1
D326_Biop_Pro1_ATCATGGCAAGTAGTA-1-3	Basal cell	Basal resting	1	Basal resting	0.266188	Basal resting	0.124376	Basal resting	0.820001
D326_Biop_Pro1_ATCCACCAGGGAAACA-1-3	Suprabasal cell	Suprabasal	0.920875	Suprabasal	0.448386	Suprabasal	1	Suprabasal	0.960004
D326_Biop_Pro1_ATCCACCTCCTGCAGG-1-3	Ciliated cell	Multiciliated (non-nasal)	0.953162	Multiciliated (non-nasal)	0.999187	Multiciliated (non-nasal)	0.361448	Multiciliated (non-nasal)	1
D326_Biop_Pro1_ATCCGAAAGCCACGTC-1-3	Goblet cell	Club (non-nasal)	0.417692	Goblet (nasal)	0.112124	unassigned	0.037432	Club (non-nasal)	0.86002
D326_Biop_Pro1_ATCCGAATCTCGCATC-1-3	Ciliated cell	Multiciliated (non-nasal)	1	Multiciliated (non-nasal)	0.998839	Multiciliated (non-nasal)	0.358062	Multiciliated (non-nasal)	1
D326_Biop_Pro1_ATCGAGTCAACACGCC-1-3	Suprabasal cell	Club (nasal)	0.499709	Suprabasal	0.943072	Suprabasal	1	Suprabasal	1
D326_Biop_Pro1_ATCGAGTTCGGCCGAT-1-3	Suprabasal cell	Suprabasal	0.785996	Suprabasal	0.950036	Suprabasal	1	Suprabasal	1
D326_Biop_Pro1_ATCTACTAGATGGGTC-1-3	Systemic venous endothelial cell	EC venous systemic	1	EC venous systemic	0.757652	EC venous systemic	1	EC venous systemic	1
D326_Biop_Pro1_ATCTACTCAAATTGCC-1-3	Ciliated cell	Multiciliated (non-nasal)	0.986936	Multiciliated (non-nasal)	0.923532	Multiciliated (non-nasal)	0.782512	Multiciliated (non-nasal)	1
D326_Biop_Pro1_ATCTACTGTCTGATCA-1-3	Systemic venous endothelial cell	EC venous systemic	1	EC venous systemic	0.881904	EC venous systemic	1	EC venous systemic	0.96001
D326_Biop_Pro1_ATCTACTTCCACTGGG-1-3	Ciliated cell	Multiciliated (non-nasal)	0.923571	EC venous systemic	0.999437	Multiciliated (non-nasal)	0.778384	Multiciliated (non-nasal)	1
D326_Biop_Pro1_ATCTGCCAGGTGATAT-1-3	Systemic venous endothelial cell	EC venous systemic	1	EC venous systemic	0.999664	EC venous systemic	1	EC venous systemic	1
D326_Biop_Pro1_ATGAGGGAGTAGGCCA-1-3	Systemic venous endothelial cell	EC venous systemic	1	EC venous systemic	0.93021	EC venous systemic	1	EC venous systemic	0.959989
D326_Biop_Pro1_ATGAGGGAGTCCCACG-1-3	Suprabasal cell	Suprabasal	0.440988	Suprabasal	0.98602	Suprabasal	1	Suprabasal	1
D326_Biop_Pro1_ATGAGGGCACAACTGT-1-3	CD8+ T cell	CD8 T cells	0.682773	CD8 T cells	0.464237	CD8 T cells	0.78661	CD8 T cells	1
D326_Biop_Pro1_ATGAGGGTCCGTACAA-1-3	Ciliated cell	Multiciliated (non-nasal)	0.987413	Multiciliated (non-nasal)	0.999684	Multiciliated (non-nasal)	1	Multiciliated (non-nasal)	1
D326_Biop_Pro1_ATGAGGGTCGTTACAG-1-3	Basal cell	Basal resting	1	Basal resting	0.940863	Basal resting	0.128426	Basal resting	0.939994
D326_Biop_Pro1_ATGGGAGCAAACGCGA-1-3	Basal cell	Basal resting	0.991792	Suprabasal	0.740466	Basal resting	0.358062	Basal resting	0.940005
D326_Biop_Pro1_ATGTGTGAGTACGCGA-1-3	Systemic venous endothelial cell	EC venous systemic	1	EC venous systemic	0.998528	EC venous systemic	1	EC venous systemic	0.980006
D326_Biop_Pro1_ATGTGTGAGTAGATGT-1-3	Suprabasal cell	Suprabasal	0.579509	Suprabasal	0.930998	Suprabasal	1	Suprabasal	0.98
D326_Biop_Pro1_ATGTGTGCATCCCATC-1-3	Suprabasal cell	Suprabasal	0.570164	Suprabasal	0.966226	Suprabasal	1	Suprabasal	0.820023
D326_Biop_Pro1_ATGTGTGTCGTGGACC-1-3	Systemic venous endothelial cell	EC venous systemic	1	EC venous systemic	0.999617	EC venous systemic	1	EC venous systemic	1
D326_Biop_Pro1_ATTACTCGTTCTGGTA-1-3	Systemic venous endothelial cell	EC venous systemic	1	EC venous systemic	0.998815	EC venous systemic	1	EC venous systemic	0.959999
D326_Biop_Pro1_ATTATCCAGTACGCGA-1-3	Suprabasal cell	Suprabasal	0.630139	Suprabasal	0.355754	Suprabasal	1	Suprabasal	1
D326_Biop_Pro1_ATTATCCGTGTGAATA-1-3	Systemic venous endothelial cell	EC venous systemic	1	EC venous systemic	0.999959	EC venous systemic	1	EC venous systemic	1
D326_Biop_Pro1_ATTATCCGTTATCGGT-1-3	Basal cell	Basal resting	1	Basal resting	0.417204	unassigned	0.0419901	Basal resting	0.839994
D326_Biop_Pro1_ATTCTACCACACATGT-1-3	Basal cell	Basal resting	0.732198	Basal resting	0.0882322	Basal resting	0.120348	Suprabasal	0.56003
D326_Biop_Pro1_ATTCTACGTAAGGATT-1-3	Classical DC subset 2	DC2	1	DC2	0.993167	DC2	1	DC2	1
D326_Biop_Pro1_ATTGGACCACACGCTG-1-3	Suprabasal cell	Suprabasal	0.586818	Suprabasal	0.715029	Suprabasal	1	Suprabasal	0.940014
D326_Biop_Pro1_ATTGGTGAGACCTAGG-1-3	Basal cell	Basal resting	1	Basal resting	0.02732	unassigned	0.0429275	Suprabasal	0.580006
D326_Biop_Pro1_ATTGGTGAGTATCGAA-1-3	Suprabasal cell	Suprabasal	0.510966	Suprabasal	0.771063	Suprabasal	1	Suprabasal	1
D326_Biop_Pro1_ATTGGTGCATCACCCT-1-3	Ciliated cell	Multiciliated (non-nasal)	0.935222	Multiciliated (non-nasal)	0.999962	Multiciliated (non-nasal)	1	Multiciliated (non-nasal)	1
D326_Biop_Pro1_ATTGGTGTCGCCAGCA-1-3	Suprabasal cell	Suprabasal	0.665353	Suprabasal	0.626145	Suprabasal	1	Suprabasal	1
D326_Biop_Pro1_ATTTCTGTCTTACCGC-1-3	Ciliated cell	Multiciliated (non-nasal)	0.968137	Multiciliated (non-nasal)	0.999654	Multiciliated (non-nasal)	0.361448	Multiciliated (non-nasal)	1
D326_Biop_Pro1_CAACCAAAGCGCCTTG-1-3	Suprabasal cell	Suprabasal	0.722058	Suprabasal	0.609916	Suprabasal	0.810568	Suprabasal	0.940005
D326_Biop_Pro1_CAACCAACAGACGCCT-1-3	Suprabasal cell	Club (nasal)	0.691628	Suprabasal	0.929101	Suprabasal	1	Suprabasal	0.980007
D326_Biop_Pro1_CAACCAAGTCAAAGAT-1-3	Suprabasal cell	Suprabasal	0.926836	Suprabasal	0.368159	Suprabasal	1	Suprabasal	0.980003
D326_Biop_Pro1_CAACTAGAGCGTTGCC-1-3	Suprabasal cell	Suprabasal	0.603403	Suprabasal	0.962486	Suprabasal	1	Suprabasal	1
D326_Biop_Pro1_CAACTAGAGTGCGTGA-1-3	Suprabasal cell	Suprabasal	0.531869	Suprabasal	0.642527	Suprabasal	1	Suprabasal	0.920009
D326_Biop_Pro1_CAACTAGCACGAAACG-1-3	Systemic venous endothelial cell	EC venous systemic	0.987188	EC venous systemic	0.997883	EC venous systemic	1	EC venous systemic	1
D326_Biop_Pro1_CAACTAGTCCAGAAGG-1-3	Systemic venous endothelial cell	EC venous systemic	1	EC venous systemic	0.999848	EC venous systemic	1	EC venous systemic	1
D326_Biop_Pro1_CAAGAAACACGGACAA-1-3	Systemic venous endothelial cell	EC venous systemic	1	EC venous systemic	0.998346	EC venous systemic	1	EC venous systemic	1
D326_Biop_Pro1_CAAGAAACATGCCACG-1-3	Suprabasal cell	Basal resting	0.490543	Suprabasal	0.579329	Suprabasal	1	Suprabasal	0.980006
D326_Biop_Pro1_CAAGATCAGTCATCCA-1-3	Suprabasal cell	Suprabasal	0.57136	Suprabasal	0.580717	Suprabasal	1	Suprabasal	0.98
D326_Biop_Pro1_CAAGGCCCAGATGGCA-1-3	Suprabasal cell	Suprabasal	0.617875	Suprabasal	0.857011	Suprabasal	1	Suprabasal	1
D326_Biop_Pro1_CAAGGCCTCACGATGT-1-3	Ciliated cell	Multiciliated (non-nasal)	0.972906	Multiciliated (non-nasal)	0.999968	Multiciliated (non-nasal)	0.78661	Multiciliated (non-nasal)	1
D326_Biop_Pro1_CAAGTTGGTGCGAAAC-1-3	Suprabasal cell	Suprabasal	0.657921	Suprabasal	0.486866	Suprabasal	1	Suprabasal	1
D326_Biop_Pro1_CAAGTTGTCACTGGGC-1-3	Suprabasal cell	Suprabasal	0.621732	Suprabasal	0.998467	Suprabasal	1	Suprabasal	1
D326_Biop_Pro1_CACAAACAGCCATCGC-1-3	Suprabasal cell	Suprabasal	0.532097	Suprabasal	0.157958	Suprabasal	1	Suprabasal	0.960008
D326_Biop_Pro1_CACAAACAGGATCGCA-1-3	Suprabasal cell	Club (nasal)	0.6108	Suprabasal	0.976428	Suprabasal	1	Suprabasal	1
D326_Biop_Pro1_CACAAACGTCGAAAGC-1-3	Basal cell	Basal resting	0.895065	Basal resting	0.488136	Basal resting	0.347837	Suprabasal	0.959997
D326_Biop_Pro1_CACAAACTCTTCCTTC-1-3	Suprabasal cell	Suprabasal	0.889391	Suprabasal	0.996886	Suprabasal	1	Suprabasal	1
D326_Biop_Pro1_CACACAATCAGTACGT-1-3	Systemic venous endothelial cell	EC venous systemic	1	EC venous systemic	0.999874	EC venous systemic	1	EC venous systemic	1
D326_Biop_Pro1_CACACCTAGATTACCC-1-3	Ciliated cell	Multiciliated (non-nasal)	0.995292	Multiciliated (non-nasal)	0.992015	Multiciliated (non-nasal)	0.806648	Multiciliated (non-nasal)	1
D326_Biop_Pro1_CACACCTCAGATGGGT-1-3	Suprabasal cell	Suprabasal	0.75853	Suprabasal	0.585133	Suprabasal	1	Suprabasal	1
D326_Biop_Pro1_CACACCTGTCTAGCCG-1-3	Suprabasal cell	Suprabasal	0.55882	Suprabasal	0.951589	Suprabasal	1	Suprabasal	1
D326_Biop_Pro1_CACACCTTCGATGAGG-1-3	Basal cell	Basal resting	1	Basal resting	0.675695	Basal resting	0.344406	Basal resting	0.840001
D326_Biop_Pro1_CACACTCGTTACAGAA-1-3	Systemic venous endothelial cell	EC venous systemic	1	EC venous systemic	0.999082	EC venous systemic	1	EC venous systemic	1
D326_Biop_Pro1_CACAGGCAGAGCTGCA-1-3	Basal cell	Basal resting	0.890749	Suprabasal	0.463549	Suprabasal	0.132496	Suprabasal	0.980005
D326_Biop_Pro1_CACAGGCCACAGGCCT-1-3	Ciliated cell	Multiciliated (non-nasal)	0.948384	Multiciliated (non-nasal)	0.999991	Multiciliated (non-nasal)	0.774224	Multiciliated (non-nasal)	1
D326_Biop_Pro1_CACAGTACACGCGAAA-1-3	Basal cell	Basal resting	0.988585	Basal resting	0.398395	Basal resting	0.344406	Basal resting	0.839985
D326_Biop_Pro1_CACAGTACAGGGTACA-1-3	Suprabasal cell	Suprabasal	0.676128	Suprabasal	0.967008	Suprabasal	0.806648	Suprabasal	1
D326_Biop_Pro1_CACAGTACATCCCACT-1-3	Classical DC subset 2	DC2	0.99305	DC2	0.94674	DC2	1	DC2	1
D326_Biop_Pro1_CACATAGAGCTAGGCA-1-3	Ciliated cell	Multiciliated (non-nasal)	1	Multiciliated (non-nasal)	0.674895	Multiciliated (non-nasal)	0.340964	Multiciliated (non-nasal)	1
D326_Biop_Pro1_CACATAGTCGTTTGCC-1-3	Suprabasal cell	Club (nasal)	0.64287	Suprabasal	0.737977	Suprabasal	1	Suprabasal	1
D326_Biop_Pro1_CACATTTAGACTTTCG-1-3	Ciliated cell	Multiciliated (non-nasal)	0.938152	Multiciliated (non-nasal)	0.596211	Multiciliated (non-nasal)	0.130458	Multiciliated (non-nasal)	1
D326_Biop_Pro1_CACATTTCATATGCTG-1-3	Suprabasal cell	Suprabasal	0.819474	Suprabasal	0.995973	Suprabasal	1	Suprabasal	1
D326_Biop_Pro1_CACCACTAGAGAACAG-1-3	Suprabasal cell	Club (nasal)	0.435348	Suprabasal	0.957321	Suprabasal	1	Suprabasal	1
D326_Biop_Pro1_CACCACTAGGACAGCT-1-3	Systemic venous endothelial cell	EC venous systemic	1	EC venous systemic	0.999967	EC venous systemic	1	EC venous systemic	1
D326_Biop_Pro1_CACCACTTCACTCCTG-1-3	Suprabasal cell	Suprabasal	0.710549	Suprabasal	0.875536	Suprabasal	1	Suprabasal	0.739885
D326_Biop_Pro1_CACCAGGCATGCGCAC-1-3	Goblet cell	Club (non-nasal)	0.860745	pre-TB secretory	0.808297	unassigned	0.0467595	Club (non-nasal)	0.80002
D326_Biop_Pro1_CACCAGGTCGGTGTCG-1-3	Ciliated cell	Multiciliated (non-nasal)	0.8524	Multiciliated (non-nasal)	0.999997	Multiciliated (non-nasal)	0.351257	Multiciliated (non-nasal)	1
D326_Biop_Pro1_CACTCCAAGTCACGCC-1-3	Suprabasal cell	Suprabasal	0.712683	Suprabasal	0.73369	Suprabasal	0.81446	Suprabasal	1
D326_Biop_Pro1_CACTCCACAGGTCGTC-1-3	Systemic venous endothelial cell	EC venous systemic	0.996561	EC venous systemic	0.902969	EC venous systemic	1	EC venous systemic	1
D326_Biop_Pro1_CACTCCAGTCGACTGC-1-3	Goblet cell	Goblet (nasal)	0.531706	Goblet (nasal)	0.460626	Club (non-nasal)	0.134538	Club (non-nasal)	0.840157
D326_Biop_Pro1_CACTCCATCTGATTCT-1-3	Suprabasal cell	Suprabasal	0.729055	Suprabasal	0.88791	Suprabasal	1	Suprabasal	1
D326_Biop_Pro1_CAGAATCCAGACAAAT-1-3	Suprabasal cell	Suprabasal	0.510382	Suprabasal	0.762452	Suprabasal	1	Suprabasal	1
D326_Biop_Pro1_CAGAATCCATTATCTC-1-3	Suprabasal cell	Suprabasal	0.529127	Suprabasal	0.996329	Suprabasal	1	Suprabasal	1
D326_Biop_Pro1_CAGAATCGTATCGCAT-1-3	Suprabasal cell	Suprabasal	0.558178	Suprabasal	0.976774	Suprabasal	1	Suprabasal	1
D326_Biop_Pro1_CAGAATCTCTGGTTCC-1-3	Suprabasal cell	Suprabasal	0.57423	Suprabasal	0.984984	Suprabasal	1	Suprabasal	0.980005
D326_Biop_Pro1_CAGAGAGCATGTAAGA-1-3	Ciliated cell	Multiciliated (non-nasal)	1	Multiciliated (non-nasal)	0.995265	Multiciliated (non-nasal)	0.765811	Multiciliated (non-nasal)	1
D326_Biop_Pro1_CAGAGAGGTTTGACTG-1-3	Suprabasal cell	Suprabasal	0.62907	Suprabasal	0.857253	Suprabasal	1	Suprabasal	1
D326_Biop_Pro1_CAGAGAGTCAACTCTT-1-3	Systemic venous endothelial cell	EC venous systemic	0.916175	EC venous systemic	0.973813	EC venous systemic	1	EC venous systemic	0.500094
D326_Biop_Pro1_CAGAGAGTCAGCGATT-1-3	Ciliated cell	Multiciliated (non-nasal)	0.909748	Multiciliated (non-nasal)	0.99998	Multiciliated (non-nasal)	0.770034	Multiciliated (non-nasal)	1
D326_Biop_Pro1_CAGAGAGTCATGGTCA-1-3	Suprabasal cell	Suprabasal	0.960082	Suprabasal	0.999555	Suprabasal	0.774224	Suprabasal	0.960001
D326_Biop_Pro1_CAGATCACAGATCTGT-1-3	Basal cell	Basal resting	0.582606	Basal resting	0.995864	Basal resting	0.347837	Suprabasal	0.600038
D326_Biop_Pro1_CAGATCAGTCGGCATC-1-3	Basal cell	Basal resting	1	Suprabasal	0.634501	Basal resting	0.327086	Suprabasal	0.700014
D326_Biop_Pro1_CAGATCATCGGAAACG-1-3	Goblet cell	Club (non-nasal)	0.784789	Goblet (nasal)	0.00642951	Club (non-nasal)	0.351257	Club (non-nasal)	0.98
D326_Biop_Pro1_CAGATCATCTGTGCAA-1-3	Suprabasal cell	Suprabasal	0.497801	Suprabasal	0.99438	Suprabasal	1	Suprabasal	1
D326_Biop_Pro1_CAGCAGCAGATCCCAT-1-3	Systemic venous endothelial cell	EC venous systemic	1	EC venous systemic	0.998703	EC venous systemic	1	EC venous systemic	1
D326_Biop_Pro1_CAGCAGCAGCCAACAG-1-3	Ciliated cell	Multiciliated (non-nasal)	0.945444	Multiciliated (non-nasal)	0.999859	Multiciliated (non-nasal)	1	Multiciliated (non-nasal)	0.980003
D326_Biop_Pro1_CAGCAGCAGCCTTGAT-1-3	Suprabasal cell	Club (nasal)	0.519196	Suprabasal	0.457233	Suprabasal	1	Suprabasal	1
D326_Biop_Pro1_CAGCAGCTCTAGAGTC-1-3	Suprabasal cell	Club (nasal)	0.555421	Suprabasal	0.127553	Suprabasal	1	Suprabasal	1
D326_Biop_Pro1_CAGCATAAGGCAGTCA-1-3	CD8+ T cell	CD8 T cells	0.702887	CD8 T cells	0.811635	CD8 T cells	0.361448	CD8 T cells	0.980001
D326_Biop_Pro1_CAGCATACACGTAAGG-1-3	Ciliated cell	Multiciliated (non-nasal)	1	Multiciliated (non-nasal)	0.99956	Multiciliated (non-nasal)	0.782512	Multiciliated (non-nasal)	1
D326_Biop_Pro1_CAGCATAGTCCTCTTG-1-3	Ciliated cell	Multiciliated (non-nasal)	0.964377	Multiciliated (non-nasal)	0.999448	Multiciliated (non-nasal)	0.794714	Multiciliated (non-nasal)	1
D326_Biop_Pro1_CAGCATAGTGTATGGG-1-3	Ciliated cell	Multiciliated (non-nasal)	0.966219	Multiciliated (non-nasal)	0.988516	Multiciliated (non-nasal)	0.371536	Multiciliated (non-nasal)	1
D326_Biop_Pro1_CAGCATATCAAACGGG-1-3	Suprabasal cell	Suprabasal	0.478656	Suprabasal	0.656752	Suprabasal	1	Suprabasal	1
D326_Biop_Pro1_CAGCATATCGGTGTTA-1-3	Goblet cell	Goblet (nasal)	0.52085	Goblet (nasal)	0.990741	unassigned	0.0419901	Club (non-nasal)	0.660092
D326_Biop_Pro1_CAGCCGATCAGTTGAC-1-3	Suprabasal cell	Club (nasal)	0.506647	Suprabasal	0.669958	Suprabasal	1	Suprabasal	0.98
D326_Biop_Pro1_CAGCCGATCTGGCGAC-1-3	Classical DC subset 2	DC2	0.981472	DC2	0.263501	DC2	1	DC2	1
D326_Biop_Pro1_CAGCGACCACCCATGG-1-3	Suprabasal cell	Suprabasal	0.682884	Suprabasal	0.988645	Suprabasal	0.798721	Suprabasal	0.900008
D326_Biop_Pro1_CAGCGACCACTATCTT-1-3	Goblet cell	Goblet (nasal)	0.530541	Goblet (nasal)	0.0168056	unassigned	0.0401407	Club (non-nasal)	0.940023
D326_Biop_Pro1_CAGCGACCATACTCTT-1-3	Basal cell	Basal resting	0.970059	Basal resting	0.0544775	Basal resting	0.136584	Suprabasal	0.620004
D326_Biop_Pro1_CAGCGACTCGTTTAGG-1-3	Goblet cell	Club (non-nasal)	0.810609	Goblet (nasal)	0.432332	unassigned	0.0105384	Club (non-nasal)	0.879959
D326_Biop_Pro1_CAGCGACTCTTTAGGG-1-3	Basal cell	Basal resting	1	Basal resting	0.113442	Basal resting	0.354665	Basal resting	0.879975
D326_Biop_Pro1_CAGCTAACAGGGAGAG-1-3	Ciliated cell	Multiciliated (non-nasal)	0.989927	Multiciliated (non-nasal)	0.997564	Multiciliated (non-nasal)	0.765811	Multiciliated (non-nasal)	1
D326_Biop_Pro1_CAGCTGGAGTCAAGCG-1-3	Suprabasal cell	Basal resting	0.47079	Suprabasal	0.655691	Suprabasal	1	Suprabasal	0.899953
D326_Biop_Pro1_CAGCTGGGTGTGCGTC-1-3	Suprabasal cell	Suprabasal	0.756589	Suprabasal	0.772235	Suprabasal	0.790677	Suprabasal	1
D326_Biop_Pro1_CAGGTGCAGAATGTTG-1-3	Suprabasal cell	Club (nasal)	0.646206	Suprabasal	0.849845	Suprabasal	1	Suprabasal	1
D326_Biop_Pro1_CAGTAACAGCGTAGTG-1-3	Suprabasal cell	Suprabasal	0.509384	Suprabasal	0.55612	Suprabasal	1	Suprabasal	0.960009
D326_Biop_Pro1_CAGTAACCAAGAAAGG-1-3	Suprabasal cell	Club (nasal)	0.477063	Suprabasal	0.472191	Suprabasal	1	Suprabasal	0.979998
D326_Biop_Pro1_CATATGGGTGTGACCC-1-3	Suprabasal cell	Suprabasal	0.580578	Suprabasal	0.967181	Suprabasal	1	Suprabasal	1
D326_Biop_Pro1_CATCAAGGTTTGACTG-1-3	Classical DC subset 2	DC2	0.943851	DC2	0.376115	DC2	1	DC2	0.940001
D326_Biop_Pro1_CATCCACAGGCTACGA-1-3	Suprabasal cell	Club (nasal)	0.585562	Suprabasal	0.995892	Suprabasal	1	Suprabasal	1
D326_Biop_Pro1_CATCGAATCACGCATA-1-3	Suprabasal cell	Suprabasal	0.721783	Suprabasal	0.963304	Suprabasal	1	Suprabasal	1
D326_Biop_Pro1_CATCGAATCGGTGTTA-1-3	Ciliated cell	Multiciliated (non-nasal)	0.987591	Multiciliated (non-nasal)	0.99572	Multiciliated (non-nasal)	0.337511	Multiciliated (non-nasal)	1
D326_Biop_Pro1_CATCGGGAGCACGCCT-1-3	Suprabasal cell	Suprabasal	0.697968	Suprabasal	0.990085	Suprabasal	1	Suprabasal	1
D326_Biop_Pro1_CATCGGGAGTACACCT-1-3	Basal cell	Basal resting	1	Basal resting	0.0554247	Basal resting	0.134538	Basal resting	0.900001
D326_Biop_Pro1_CATCGGGCAGTGGAGT-1-3	Suprabasal cell	Suprabasal	0.790059	Suprabasal	0.995612	Suprabasal	1	Suprabasal	1
D326_Biop_Pro1_CATCGGGGTTAAGGGC-1-3	Suprabasal cell	Suprabasal	0.591996	Suprabasal	0.469749	Suprabasal	1	Suprabasal	1
D326_Biop_Pro1_CATGACACATCGTCGG-1-3	Ciliated cell	Multiciliated (non-nasal)	0.977916	Multiciliated (non-nasal)	0.999849	Multiciliated (non-nasal)	0.361448	Multiciliated (non-nasal)	1
D326_Biop_Pro1_CATGACAGTGACCAAG-1-3	CD8+ T cell	CD8 T cells	0.923933	CD8 T cells	0.776718	CD8 T cells	1	CD8 T cells	1
D326_Biop_Pro1_CATGCCTAGAGTACAT-1-3	Suprabasal cell	Suprabasal	0.690648	Suprabasal	0.984798	Suprabasal	1	Suprabasal	1
D326_Biop_Pro1_CATGCCTCAAGCCTAT-1-3	Suprabasal cell	Suprabasal	0.68205	Suprabasal	0.539697	Suprabasal	0.81446	Suprabasal	1
D326_Biop_Pro1_CATGCCTGTAGCTGCC-1-3	Plasma cell	Plasma cells	0.952147	Plasma cells	0.999998	Plasma cells	1	Plasma cells	1
D326_Biop_Pro1_CATGCCTGTCCAACTA-1-3	Basal cell	Suprabasal	0.697747	Suprabasal	0.293343	Basal resting	0.134538	Suprabasal	0.799992
D326_Biop_Pro1_CATGCCTGTTTCCACC-1-3	Suprabasal cell	Suprabasal	0.547501	Suprabasal	0.689696	Suprabasal	1	Suprabasal	0.980003
D326_Biop_Pro1_CATGGCGCAGGGTACA-1-3	Ciliated cell	Multiciliated (non-nasal)	1	Multiciliated (non-nasal)	0.999549	Multiciliated (non-nasal)	0.358062	Multiciliated (non-nasal)	1
D326_Biop_Pro1_CATGGCGTCGGCGCAT-1-3	Suprabasal cell	Suprabasal	0.660983	Suprabasal	0.702873	Suprabasal	1	Suprabasal	1
D326_Biop_Pro1_CATGGCGTCTTTAGTC-1-3	Serous cell	SMG serous (bronchial)	0.989406	SMG serous (bronchial)	0.958467	SMG serous (bronchial)	0.765811	SMG serous (bronchial)	0.920081
D326_Biop_Pro1_CATTATCAGCTTTGGT-1-3	Suprabasal cell	Club (nasal)	0.484199	Suprabasal	0.98435	Suprabasal	1	Suprabasal	1
D326_Biop_Pro1_CATTATCGTTCTCATT-1-3	Suprabasal cell	Suprabasal	0.742894	Suprabasal	0.184447	Suprabasal	1	Suprabasal	0.760067
D326_Biop_Pro1_CATTCGCCATTCTTAC-1-3	Ciliated cell	Multiciliated (non-nasal)	0.969694	Multiciliated (non-nasal)	0.999423	Multiciliated (non-nasal)	0.707844	Multiciliated (non-nasal)	1
D326_Biop_Pro1_CATTCGCGTACTCTCC-1-3	Ciliated cell	Multiciliated (non-nasal)	0.983207	Multiciliated (non-nasal)	0.999758	Multiciliated (non-nasal)	0.330572	Multiciliated (non-nasal)	1
D326_Biop_Pro1_CATTCGCGTCGGCATC-1-3	Basal cell	Basal resting	0.984257	Basal resting	0.970796	Suprabasal	0.330572	Basal resting	0.899995
D326_Biop_Pro1_CCAATCCAGACTTTCG-1-3	Basal cell	Suprabasal	0.80217	Suprabasal	0.17846	Suprabasal	0.364822	Suprabasal	0.980003
D326_Biop_Pro1_CCAATCCCATTGGTAC-1-3	Ciliated cell	Multiciliated (non-nasal)	0.960511	Multiciliated (non-nasal)	0.999993	Multiciliated (non-nasal)	0.371536	Multiciliated (non-nasal)	1
D326_Biop_Pro1_CCAATCCGTAGCGTAG-1-3	Suprabasal cell	Suprabasal	0.666471	Suprabasal	0.849157	Suprabasal	1	Suprabasal	0.980001
D326_Biop_Pro1_CCAATCCGTTCAGTAC-1-3	Ciliated cell	Multiciliated (non-nasal)	0.941315	Multiciliated (non-nasal)	0.807373	Multiciliated (non-nasal)	1	Multiciliated (non-nasal)	1
D326_Biop_Pro1_CCAATCCTCGAATCCA-1-3	Suprabasal cell	Suprabasal	0.596622	Suprabasal	0.054675	Suprabasal	1	Suprabasal	1
D326_Biop_Pro1_CCAATCCTCTGGTGTA-1-3	Systemic venous endothelial cell	EC venous systemic	1	EC venous systemic	0.999737	EC venous systemic	1	EC venous systemic	1
D326_Biop_Pro1_CCACCTAAGACTCGGA-1-3	Suprabasal cell	Suprabasal	0.508503	Suprabasal	0.99724	Suprabasal	1	Suprabasal	1
D326_Biop_Pro1_CCACCTAAGTTGTCGT-1-3	Ciliated cell	Multiciliated (non-nasal)	0.964184	Multiciliated (non-nasal)	0.999864	Multiciliated (non-nasal)	1	Multiciliated (non-nasal)	1
D326_Biop_Pro1_CCACGGATCCCAGGTG-1-3	Classical DC subset 2	DC2	0.939476	DC2	0.999809	DC2	1	DC2	1
D326_Biop_Pro1_CCACGGATCCGTCAAA-1-3	Suprabasal cell	Club (nasal)	0.752965	Suprabasal	0.536587	Suprabasal	1	Suprabasal	1
D326_Biop_Pro1_CCACGGATCCTTGACC-1-3	Suprabasal cell	Suprabasal	0.488497	Suprabasal	0.999426	Suprabasal	1	Suprabasal	0.980021
D326_Biop_Pro1_CCACTACAGAAGGTTT-1-3	Suprabasal cell	Suprabasal	0.648885	Suprabasal	0.99276	Suprabasal	1	Suprabasal	1
D326_Biop_Pro1_CCACTACCAAGTAGTA-1-3	Suprabasal cell	Suprabasal	0.846962	Suprabasal	0.982395	Suprabasal	1	Suprabasal	0.980004
D326_Biop_Pro1_CCACTACCAGCTGCAC-1-3	Serous cell	SMG serous (bronchial)	0.970866	SMG duct	0.888207	SMG serous (bronchial)	0.794714	SMG serous (bronchial)	0.880016
D326_Biop_Pro1_CCACTACGTAGCTTGT-1-3	Ciliated cell	Multiciliated (non-nasal)	0.990753	Multiciliated (non-nasal)	0.998844	Multiciliated (non-nasal)	0.337511	Multiciliated (non-nasal)	0.959999
D326_Biop_Pro1_CCACTACTCAGCAACT-1-3	Suprabasal cell	Club (nasal)	0.502424	Suprabasal	0.991607	Suprabasal	1	Suprabasal	1
D326_Biop_Pro1_CCACTACTCGACAGCC-1-3	Basal cell	Basal resting	0.973073	Basal resting	0.304322	Basal resting	0.130458	Suprabasal	0.76
D326_Biop_Pro1_CCAGCGACACCGTTGG-1-3	Suprabasal cell	Suprabasal	0.496699	Suprabasal	0.941575	Suprabasal	1	Suprabasal	0.940005
D326_Biop_Pro1_CCAGCGAGTATGAATG-1-3	CD8+ T cell	CD8 T cells	0.971904	CD8 T cells	0.603417	CD8 T cells	1	CD8 T cells	1
D326_Biop_Pro1_CCAGCGATCAGTGTTG-1-3	Ciliated cell	Multiciliated (non-nasal)	0.906519	Multiciliated (non-nasal)	0.998728	Multiciliated (non-nasal)	0.810568	Multiciliated (non-nasal)	1
D326_Biop_Pro1_CCAGCGATCGTAGGTT-1-3	Suprabasal cell	Club (nasal)	0.515361	Suprabasal	0.92387	Suprabasal	1	Suprabasal	1
D326_Biop_Pro1_CCATGTCAGAGGTTGC-1-3	Basal cell	Basal resting	1	Basal resting	0.158949	Suprabasal	0.138635	Basal resting	0.939991
D326_Biop_Pro1_CCATGTCAGCTTCGCG-1-3	Suprabasal cell	Suprabasal	0.715016	Suprabasal	0.735297	Suprabasal	1	Suprabasal	0.940003
D326_Biop_Pro1_CCATGTCCAATAAGCA-1-3	B cell	B cells	1	B cells	0.999818	B cells	1	B cells	1
D326_Biop_Pro1_CCATGTCCACTAAGTC-1-3	Suprabasal cell	Suprabasal	0.725403	Suprabasal	0.988694	Suprabasal	1	Suprabasal	1
D326_Biop_Pro1_CCATGTCGTTAAGACA-1-3	Suprabasal cell	Suprabasal	0.935895	Suprabasal	0.950579	Suprabasal	1	Suprabasal	0.960015
D326_Biop_Pro1_CCATGTCTCAATAAGG-1-3	CD4+ T cell	CD4 T cells	0.863541	CD4 T cells	0.823593	CD4 T cells	1	CD4 T cells	0.980008
D326_Biop_Pro1_CCATGTCTCACCACCT-1-3	Suprabasal cell	Suprabasal	0.665174	Suprabasal	0.996442	Suprabasal	1	Suprabasal	1
D326_Biop_Pro1_CCATTCGTCCACGTTC-1-3	Alveolar fibroblast 2	Peribronchial fibroblasts	0.687536	Adventitial fibroblasts	0.999829	Adventitial fibroblasts	1	Peribronchial fibroblasts	0.960016
D326_Biop_Pro1_CCCAATCAGGAATGGA-1-3	Suprabasal cell	Suprabasal	0.713448	Suprabasal	0.904386	Suprabasal	1	Suprabasal	1
D326_Biop_Pro1_CCCAATCAGGCATTGG-1-3	Suprabasal cell	Club (nasal)	0.521883	Suprabasal	0.986757	Suprabasal	1	Suprabasal	1
D326_Biop_Pro1_CCCAATCCAATGTTGC-1-3	Suprabasal cell	Suprabasal	0.511718	Suprabasal	0.876057	Suprabasal	1	Suprabasal	1
D326_Biop_Pro1_CCCAATCGTGTAATGA-1-3	Ciliated cell	Multiciliated (non-nasal)	0.860409	Multiciliated (non-nasal)	0.98147	Multiciliated (non-nasal)	0.130458	Multiciliated (non-nasal)	1
D326_Biop_Pro1_CCCAATCTCCCAGGTG-1-3	Suprabasal cell	Suprabasal	1	Suprabasal	0.509824	Suprabasal	1	Suprabasal	1
D326_Biop_Pro1_CCCAGTTGTTTGTGTG-1-3	Suprabasal cell	Suprabasal	0.549069	Suprabasal	0.877535	Suprabasal	1	Suprabasal	1
D326_Biop_Pro1_CCCATACTCTGCGGCA-1-3	Basal cell	Basal resting	1	Basal resting	0.979145	Basal resting	0.132496	Basal resting	0.960008
D326_Biop_Pro1_CCCTCCTAGAATTCCC-1-3	CD8+ T cell	CD8 T cells	0.968376	CD8 T cells	0.88003	CD8 T cells	1	CD8 T cells	0.960002
D326_Biop_Pro1_CCCTCCTAGAGACGAA-1-3	Suprabasal cell	Suprabasal	0.563473	Suprabasal	0.934523	Suprabasal	1	Suprabasal	1
D326_Biop_Pro1_CCCTCCTCAGTCACTA-1-3	Ciliated cell	Multiciliated (non-nasal)	0.863564	Multiciliated (non-nasal)	0.999411	Multiciliated (non-nasal)	0.798721	Multiciliated (non-nasal)	1
D326_Biop_Pro1_CCCTCCTTCCAGGGCT-1-3	Ciliated cell	Multiciliated (non-nasal)	0.986869	Multiciliated (non-nasal)	0.999644	Multiciliated (non-nasal)	0.347837	Multiciliated (non-nasal)	1
D326_Biop_Pro1_CCCTCCTTCCCTAACC-1-3	Systemic venous endothelial cell	EC venous systemic	1	EC venous systemic	0.999857	EC venous systemic	1	EC venous systemic	1
D326_Biop_Pro1_CCGGGATAGAACTGTA-1-3	Airway smooth muscle cell	Fibromyocytes	0.841656	Smooth muscle FAM83D+	0.993232	Smooth muscle FAM83D+	1	Smooth muscle FAM83D+	0.619972
D326_Biop_Pro1_CCGGGATCAATTGCTG-1-3	Ciliated cell	Multiciliated (non-nasal)	0.98172	Multiciliated (non-nasal)	0.999926	Multiciliated (non-nasal)	0.347837	Multiciliated (non-nasal)	1
D326_Biop_Pro1_CCGGGATCAGATCGGA-1-3	Suprabasal cell	Suprabasal	0.551058	Suprabasal	0.99413	Suprabasal	1	Suprabasal	1
D326_Biop_Pro1_CCGGGATTCTGCCAGG-1-3	Suprabasal cell	Suprabasal	0.828504	Suprabasal	0.921757	Suprabasal	1	Suprabasal	0.940019
D326_Biop_Pro1_CCGGTAGCACAACGCC-1-3	Goblet cell	Club (non-nasal)	1	Goblet (nasal)	0.0220664	unassigned	0.0457894	Club (non-nasal)	0.840024
D326_Biop_Pro1_CCGGTAGCATGTCTCC-1-3	Basal cell	Basal resting	0.985442	Basal resting	0.374869	unassigned	0.0457894	Basal resting	0.779983
D326_Biop_Pro1_CCGGTAGGTACTCAAC-1-3	Suprabasal cell	Club (nasal)	0.533778	Suprabasal	0.253822	Suprabasal	1	Suprabasal	1
D326_Biop_Pro1_CCGGTAGGTCGCGGTT-1-3	Suprabasal cell	Suprabasal	0.742961	Suprabasal	0.332009	Suprabasal	1	Suprabasal	0.979996
D326_Biop_Pro1_CCGTACTAGCGTTTAC-1-3	Suprabasal cell	Club (nasal)	0.643455	Suprabasal	0.930961	Suprabasal	1	Suprabasal	1
D326_Biop_Pro1_CCGTACTTCCGGCACA-1-3	Suprabasal cell	Club (nasal)	0.585536	Suprabasal	0.687939	Suprabasal	1	Suprabasal	0.960006
D326_Biop_Pro1_CCGTTCAAGTACGACG-1-3	Suprabasal cell	Suprabasal	0.97769	Suprabasal	0.948993	Suprabasal	0.802699	Suprabasal	1
D326_Biop_Pro1_CCGTTCAGTATCGCAT-1-3	Suprabasal cell	Suprabasal	0.548447	Suprabasal	0.996064	Suprabasal	1	Suprabasal	1
D326_Biop_Pro1_CCGTTCATCCGTAGTA-1-3	Suprabasal cell	Suprabasal	0.703586	Suprabasal	0.886036	Suprabasal	0.81446	Suprabasal	0.979991
D326_Biop_Pro1_CCTAAAGAGAGGTAGA-1-3	Basal cell	Basal resting	0.956094	Basal resting	0.157334	Basal resting	0.120348	Basal resting	0.859999
D326_Biop_Pro1_CCTAAAGCATTGCGGC-1-3	Ciliated cell	Multiciliated (non-nasal)	0.97349	Multiciliated (non-nasal)	0.665399	Multiciliated (non-nasal)	0.806648	Multiciliated (non-nasal)	1
D326_Biop_Pro1_CCTAAAGGTAGTAGTA-1-3	Suprabasal cell	Club (nasal)	0.558849	Suprabasal	0.986601	Suprabasal	1	Suprabasal	0.800023
D326_Biop_Pro1_CCTACACGTATCTGCA-1-3	Basal cell	Basal resting	0.861956	Basal resting	0.0231544	Suprabasal	0.136584	Basal resting	0.760005
D326_Biop_Pro1_CCTACACGTCAACTGT-1-3	Pulmonary neuroendocrine cell	Neuroendocrine	0.940295	Neuroendocrine	0.310654	unassigned	0.0448272	Neuroendocrine	1
D326_Biop_Pro1_CCTACACTCCTTTACA-1-3	Pulmonary neuroendocrine cell	Neuroendocrine	1	Neuroendocrine	0.999937	Neuroendocrine	0.116343	Neuroendocrine	1
D326_Biop_Pro1_CCTACCAAGATACACA-1-3	Suprabasal cell	Suprabasal	0.423472	Suprabasal	0.956807	Suprabasal	1	Suprabasal	1
D326_Biop_Pro1_CCTACCAAGCTAGTGG-1-3	Vascular smooth muscle cell	Smooth muscle	1	Smooth muscle	0.416632	Smooth muscle	1	Smooth muscle	1
D326_Biop_Pro1_CCTACCAAGCTGCCCA-1-3	Ciliated cell	Multiciliated (non-nasal)	0.963788	Multiciliated (non-nasal)	0.999658	Multiciliated (non-nasal)	1	Multiciliated (non-nasal)	1
D326_Biop_Pro1_CCTACCACATTCTTAC-1-3	Systemic venous endothelial cell	EC venous systemic	1	EC venous systemic	0.999883	EC venous systemic	1	EC venous systemic	1
D326_Biop_Pro1_CCTAGCTAGGCCCTTG-1-3	Ciliated cell	Multiciliated (non-nasal)	0.991513	Multiciliated (non-nasal)	0.898967	Multiciliated (non-nasal)	0.132496	Multiciliated (non-nasal)	1
D326_Biop_Pro1_CCTAGCTCACCCTATC-1-3	Basal cell	Basal resting	1	Basal resting	0.862707	Basal resting	0.134538	Basal resting	0.980002
D326_Biop_Pro1_CCTAGCTCATCACAAC-1-3	Basal cell	Basal resting	1	Suprabasal	0.450268	Basal resting	0.138635	Basal resting	0.459969
D326_Biop_Pro1_CCTCAGTCAACACCTA-1-3	Goblet cell	Club (non-nasal)	0.64529	Goblet (nasal)	0.0864411	unassigned	0.0457894	Club (non-nasal)	0.560133
D326_Biop_Pro1_CCTCAGTCAATGAATG-1-3	Suprabasal cell	Club (nasal)	0.586661	Suprabasal	0.809336	Suprabasal	1	Suprabasal	1
D326_Biop_Pro1_CCTCAGTGTGCACGAA-1-3	Suprabasal cell	Club (nasal)	0.450906	Suprabasal	0.952935	Suprabasal	1	Suprabasal	0.980001
D326_Biop_Pro1_CCTCTGAAGAACTCGG-1-3	Suprabasal cell	Suprabasal	0.398624	Suprabasal	0.938764	Suprabasal	1	Suprabasal	0.959997
D326_Biop_Pro1_CCTCTGATCAGTTCGA-1-3	Systemic venous endothelial cell	EC venous systemic	0.98797	EC venous systemic	0.812935	EC venous systemic	1	EC venous systemic	0.940007
D326_Biop_Pro1_CCTCTGATCCGCGCAA-1-3	Basal cell	Basal resting	1	Basal resting	0.0826511	Basal resting	0.136584	Basal resting	0.880009
D326_Biop_Pro1_CCTTACGAGAAGATTC-1-3	CD8+ T cell	CD8 T cells	0.861368	CD8 T cells	0.997673	CD8 T cells	0.757268	CD8 T cells	1
D326_Biop_Pro1_CCTTACGGTACCATCA-1-3	Suprabasal cell	Suprabasal	0.517912	Suprabasal	0.979191	Suprabasal	1	Suprabasal	1
D326_Biop_Pro1_CCTTACGGTAGAAAGG-1-3	Basal cell	Basal resting	1	Basal resting	0.97205	Suprabasal	0.138635	Basal resting	0.980003
D326_Biop_Pro1_CCTTCCCGTAGCGTGA-1-3	Suprabasal cell	Club (nasal)	0.508885	Suprabasal	0.934683	Suprabasal	0.78661	Suprabasal	1
D326_Biop_Pro1_CCTTCGAAGGTGTGGT-1-3	Suprabasal cell	Suprabasal	0.603839	Suprabasal	0.998653	Suprabasal	1	Suprabasal	1
D326_Biop_Pro1_CCTTCGAGTACCGAGA-1-3	Suprabasal cell	Suprabasal	0.562873	Suprabasal	0.917514	Suprabasal	1	Suprabasal	1
D326_Biop_Pro1_CCTTTCTTCAAAGTAG-1-3	Suprabasal cell	Club (nasal)	0.601268	Suprabasal	0.830032	Suprabasal	1	Suprabasal	1
D326_Biop_Pro1_CGAACATTCAGTTTGG-1-3	Suprabasal cell	Suprabasal	0.598041	Suprabasal	0.673428	Suprabasal	1	Suprabasal	1
D326_Biop_Pro1_CGAATGTTCAAACCAC-1-3	Ciliated cell	Multiciliated (non-nasal)	1	Multiciliated (non-nasal)	0.990467	Multiciliated (non-nasal)	0.735329	Multiciliated (non-nasal)	1
D326_Biop_Pro1_CGAATGTTCCTACAGA-1-3	Vascular smooth muscle cell	Pericytes	0.672135	Smooth muscle	0.944422	Smooth muscle	1	Smooth muscle	0.92
D326_Biop_Pro1_CGAATGTTCTGCTGTC-1-3	Suprabasal cell	Suprabasal	0.835412	Suprabasal	0.96149	Suprabasal	1	Suprabasal	1
D326_Biop_Pro1_CGACCTTCACGTAAGG-1-3	Suprabasal cell	Suprabasal	0.532058	Suprabasal	0.985476	Suprabasal	0.818324	Suprabasal	0.899996
D326_Biop_Pro1_CGACCTTCATAGTAAG-1-3	Ciliated cell	Multiciliated (non-nasal)	0.947223	Multiciliated (non-nasal)	0.991882	Multiciliated (non-nasal)	0.354665	Multiciliated (non-nasal)	1
D326_Biop_Pro1_CGACCTTGTTGCGTTA-1-3	Suprabasal cell	Suprabasal	0.932884	Suprabasal	0.950986	Suprabasal	1	Suprabasal	0.960019
D326_Biop_Pro1_CGACCTTTCACGCATA-1-3	Suprabasal cell	Suprabasal	0.579139	Suprabasal	0.809981	Suprabasal	1	Suprabasal	1
D326_Biop_Pro1_CGACCTTTCGAATGGG-1-3	Suprabasal cell	Club (nasal)	0.540358	Suprabasal	0.910689	Suprabasal	1	Suprabasal	0.960002
D326_Biop_Pro1_CGACCTTTCGTGGGAA-1-3	Suprabasal cell	Club (nasal)	0.536269	Suprabasal	0.993365	Suprabasal	1	Suprabasal	0.980004
D326_Biop_Pro1_CGACTTCCAATACGCT-1-3	Suprabasal cell	Club (nasal)	0.549804	Suprabasal	0.98227	Suprabasal	1	Suprabasal	0.980002
D326_Biop_Pro1_CGACTTCTCTTGTATC-1-3	Basal cell	Basal resting	1	Basal resting	0.198921	Basal resting	0.136584	Basal resting	0.900005
D326_Biop_Pro1_CGAGAAGAGAACAATC-1-3	CD4+ T cell	CD4 T cells	0.781319	CD4 T cells	0.852173	CD4 T cells	1	CD4 T cells	0.840034
D326_Biop_Pro1_CGAGAAGAGCGATAGC-1-3	Suprabasal cell	Suprabasal	0.638766	Suprabasal	0.910628	Suprabasal	1	Suprabasal	1
D326_Biop_Pro1_CGAGAAGAGCTTATCG-1-3	Systemic venous endothelial cell	EC venous systemic	0.982109	EC venous systemic	0.980093	EC venous systemic	1	EC venous systemic	0.640024
D326_Biop_Pro1_CGAGAAGAGGTGCTAG-1-3	CD8+ T cell	CD8 T cells	0.579094	CD8 T cells	0.490722	CD8 T cells	0.790677	CD8 T cells	0.960004
D326_Biop_Pro1_CGAGAAGGTGCACCAC-1-3	Suprabasal cell	Suprabasal	0.736418	Suprabasal	0.990647	Suprabasal	1	Suprabasal	1
D326_Biop_Pro1_CGAGCACAGCAATATG-1-3	Suprabasal cell	Suprabasal	0.574058	Suprabasal	0.987218	Suprabasal	1	Suprabasal	1
D326_Biop_Pro1_CGAGCACAGTGTACTC-1-3	Suprabasal cell	Club (nasal)	0.547263	Suprabasal	0.97286	Suprabasal	1	Suprabasal	1
D326_Biop_Pro1_CGAGCACCAATGGATA-1-3	Plasma cell	Plasma cells	0.979507	Plasma cells	0.999937	Plasma cells	1	Plasma cells	1
D326_Biop_Pro1_CGAGCACCAGGCTGAA-1-3	Systemic venous endothelial cell	EC venous systemic	1	EC venous systemic	0.953212	EC venous systemic	1	EC venous systemic	1
D326_Biop_Pro1_CGAGCACGTGGTACAG-1-3	Pulmonary neuroendocrine cell	Neuroendocrine	1	Neuroendocrine	0.999999	Neuroendocrine	0.368185	Neuroendocrine	1
D326_Biop_Pro1_CGAGCCAAGGATGCGT-1-3	Ciliated cell	Multiciliated (non-nasal)	0.969926	Multiciliated (non-nasal)	0.996143	Multiciliated (non-nasal)	0.790677	Multiciliated (non-nasal)	1
D326_Biop_Pro1_CGAGCCACACATCCGG-1-3	Suprabasal cell	Suprabasal	0.537587	Suprabasal	0.802989	Suprabasal	1	Suprabasal	0.980003
D326_Biop_Pro1_CGAGCCATCTGACCTC-1-3	Goblet cell	Club (non-nasal)	0.679338	Goblet (nasal)	0.351501	unassigned	0.0401407	Club (non-nasal)	0.980003
D326_Biop_Pro1_CGATCGGGTCACTTCC-1-3	Basal cell	Basal resting	1	Basal resting	0.997063	Basal resting	0.337511	Basal resting	0.780005
D326_Biop_Pro1_CGATCGGGTTGATTGC-1-3	Basal cell	Basal resting	1	Basal resting	0.300324	Basal resting	0.130458	Basal resting	0.600022
D326_Biop_Pro1_CGATGGCAGAGTACCG-1-3	Suprabasal cell	Club (nasal)	0.547609	Suprabasal	0.316672	Suprabasal	1	Suprabasal	0.920027
D326_Biop_Pro1_CGATGGCAGCTAGTCT-1-3	Ciliated cell	Multiciliated (non-nasal)	0.972374	Multiciliated (non-nasal)	0.999994	Multiciliated (non-nasal)	1	Multiciliated (non-nasal)	1
D326_Biop_Pro1_CGATGGCAGTATCGAA-1-3	Suprabasal cell	Club (nasal)	0.532548	Suprabasal	0.352395	Suprabasal	1	Suprabasal	1
D326_Biop_Pro1_CGATGGCTCCTGCAGG-1-3	Ciliated cell	Multiciliated (non-nasal)	0.898611	Multiciliated (non-nasal)	0.987046	Multiciliated (non-nasal)	1	Multiciliated (non-nasal)	1
D326_Biop_Pro1_CGATGGCTCGTCTGCT-1-3	CD8+ T cell	CD8 T cells	0.784797	CD8 T cells	0.965721	CD8 T cells	0.748594	CD8 T cells	1
D326_Biop_Pro1_CGATGTAAGTTCGCAT-1-3	Suprabasal cell	Suprabasal	0.772929	Suprabasal	0.625713	Suprabasal	1	Suprabasal	0.960016
D326_Biop_Pro1_CGATGTAGTGTTAAGA-1-3	Systemic venous endothelial cell	EC venous systemic	1	EC venous systemic	0.996258	EC venous systemic	1	EC venous systemic	1
D326_Biop_Pro1_CGATTGAAGAAGGACA-1-3	Goblet cell	Club (non-nasal)	0.502373	Goblet (nasal)	0.356867	unassigned	0.038326	Club (non-nasal)	0.640088
D326_Biop_Pro1_CGATTGAAGATGCCAG-1-3	Suprabasal cell	Suprabasal	0.600242	Suprabasal	0.588935	Suprabasal	0.368185	Suprabasal	0.980005
D326_Biop_Pro1_CGCCAAGCAATGGTCT-1-3	Suprabasal cell	Suprabasal	0.764763	Suprabasal	0.926441	Suprabasal	1	Suprabasal	0.979996
D326_Biop_Pro1_CGCCAAGGTAGCTGCC-1-3	Ciliated cell	Multiciliated (non-nasal)	0.964575	Multiciliated (non-nasal)	0.997352	Multiciliated (non-nasal)	0.136584	Multiciliated (non-nasal)	1
D326_Biop_Pro1_CGCCAAGTCCGAACGC-1-3	Ciliated cell	Multiciliated (non-nasal)	0.972627	Multiciliated (non-nasal)	0.999922	Multiciliated (non-nasal)	0.802699	Multiciliated (non-nasal)	1
D326_Biop_Pro1_CGCCAAGTCCTGTAGA-1-3	Suprabasal cell	Suprabasal	0.801114	Suprabasal	0.954756	Suprabasal	0.81446	Suprabasal	0.960022
D326_Biop_Pro1_CGCCAAGTCGGTTCGG-1-3	Systemic venous endothelial cell	EC venous systemic	1	EC venous systemic	0.947876	EC venous systemic	1	EC venous systemic	1
D326_Biop_Pro1_CGCGGTAGTCATCGGC-1-3	Suprabasal cell	Club (nasal)	0.544191	Suprabasal	0.810912	Suprabasal	1	Suprabasal	1
D326_Biop_Pro1_CGCGGTAGTCTGCCAG-1-3	Ciliated cell	Multiciliated (non-nasal)	0.917546	Multiciliated (non-nasal)	0.998639	Multiciliated (non-nasal)	0.798721	Multiciliated (non-nasal)	1
D326_Biop_Pro1_CGCGGTATCGTAGGTT-1-3	Ciliated cell	Multiciliated (non-nasal)	1	Multiciliated (non-nasal)	0.999597	Multiciliated (non-nasal)	0.132496	Multiciliated (non-nasal)	1
D326_Biop_Pro1_CGCGTTTCAGTATAAG-1-3	Suprabasal cell	Suprabasal	0.676764	Suprabasal	0.562094	Suprabasal	1	Suprabasal	0.880003
D326_Biop_Pro1_CGCGTTTGTAAATGTG-1-3	Suprabasal cell	Suprabasal	0.718868	Suprabasal	0.996386	Suprabasal	1	Suprabasal	0.940012
D326_Biop_Pro1_CGCGTTTGTACTTAGC-1-3	Suprabasal cell	Suprabasal	0.922149	Suprabasal	0.420835	Suprabasal	1	Suprabasal	0.900023
D326_Biop_Pro1_CGCTATCGTCACTTCC-1-3	Suprabasal cell	Suprabasal	0.516308	Suprabasal	0.956963	Suprabasal	1	Suprabasal	1
D326_Biop_Pro1_CGCTATCTCCTTTCTC-1-3	Suprabasal cell	Suprabasal	0.553372	Suprabasal	0.93688	Suprabasal	1	Suprabasal	1
D326_Biop_Pro1_CGCTATCTCTGCCCTA-1-3	Ciliated cell	Multiciliated (non-nasal)	0.9778	Multiciliated (non-nasal)	0.975714	Multiciliated (non-nasal)	0.358062	Multiciliated (non-nasal)	1
D326_Biop_Pro1_CGCTGGAAGCACGCCT-1-3	Systemic venous endothelial cell	EC venous systemic	1	EC venous systemic	0.95365	EC venous systemic	1	EC venous systemic	0.940003
D326_Biop_Pro1_CGCTGGAAGCCCAATT-1-3	Suprabasal cell	Suprabasal	0.516929	Suprabasal	0.981956	Suprabasal	1	Suprabasal	1
D326_Biop_Pro1_CGCTGGACATGAAGTA-1-3	Suprabasal cell	Suprabasal	0.625592	Suprabasal	0.666254	Suprabasal	0.81446	Suprabasal	1
D326_Biop_Pro1_CGCTGGATCAGTACGT-1-3	Basal cell	Basal resting	1	Suprabasal	0.998231	Basal resting	0.128426	Basal resting	0.819999
D326_Biop_Pro1_CGCTTCAAGCCAGTTT-1-3	Ciliated cell	Multiciliated (non-nasal)	0.934979	Multiciliated (non-nasal)	0.999491	Multiciliated (non-nasal)	0.802699	Multiciliated (non-nasal)	1
D326_Biop_Pro1_CGGACTGAGGTGACCA-1-3	SMG Basal/Duct cell	SMG duct	1	SMG duct	0.988012	SMG duct	0.778384	SMG duct	1
D326_Biop_Pro1_CGGACTGCAAATTGCC-1-3	Systemic venous endothelial cell	EC venous systemic	1	EC venous systemic	0.999982	EC venous systemic	1	EC venous systemic	1
D326_Biop_Pro1_CGGAGCTAGACTCGGA-1-3	Serous cell	SMG serous (bronchial)	0.982217	SMG serous (bronchial)	0.923523	SMG serous (bronchial)	0.778384	SMG serous (bronchial)	0.800088
D326_Biop_Pro1_CGGAGCTAGGAGCGTT-1-3	Suprabasal cell	Club (nasal)	0.575709	Suprabasal	0.948824	Suprabasal	1	Suprabasal	1
D326_Biop_Pro1_CGGAGCTGTAAAGGAG-1-3	Basal cell	Basal resting	0.854818	Basal resting	0.588397	Basal resting	0.330572	Suprabasal	0.840002
D326_Biop_Pro1_CGGAGCTGTCGGCTCA-1-3	Goblet cell	Club (non-nasal)	0.756252	SMG mucous	0.849013	unassigned	0.0438733	Club (non-nasal)	0.459944
D326_Biop_Pro1_CGGAGCTTCTCGTTTA-1-3	Goblet cell	Club (non-nasal)	0.757797	Goblet (nasal)	0.165773	unassigned	0.0118889	Club (non-nasal)	0.920016
D326_Biop_Pro1_CGGAGTCCATCGACGC-1-3	Suprabasal cell	Club (nasal)	0.542345	Suprabasal	0.650206	Suprabasal	1	Suprabasal	0.979997
D326_Biop_Pro1_CGGAGTCGTGTGAAAT-1-3	Basal cell	Basal resting	0.947232	Suprabasal	0.405424	Basal resting	0.334047	Basal resting	0.619988
D326_Biop_Pro1_CGGCTAGGTTATCCGA-1-3	CD8+ T cell	CD8 T cells	0.887665	CD8 T cells	0.887826	CD8 T cells	0.794714	CD8 T cells	1
D326_Biop_Pro1_CGGGTCACAAAGGCGT-1-3	Ciliated cell	Multiciliated (non-nasal)	0.97149	Multiciliated (non-nasal)	0.873161	Multiciliated (non-nasal)	0.337511	Multiciliated (non-nasal)	1
D326_Biop_Pro1_CGGGTCACACTGCCAG-1-3	Ciliated cell	Multiciliated (non-nasal)	0.948757	Multiciliated (non-nasal)	0.999831	Multiciliated (non-nasal)	1	Multiciliated (non-nasal)	1
D326_Biop_Pro1_CGGGTCACATAGGATA-1-3	CD8+ T cell	CD8 T cells	0.907393	CD8 T cells	0.810359	CD8 T cells	1	CD8 T cells	0.980003
D326_Biop_Pro1_CGGTTAAGTCTCCACT-1-3	Basal cell	Basal resting	1	Basal resting	0.545361	Basal resting	0.112364	Basal resting	0.960002
D326_Biop_Pro1_CGGTTAAGTTCGAATC-1-3	Ciliated cell	Multiciliated (non-nasal)	1	Multiciliated (non-nasal)	0.999478	Multiciliated (non-nasal)	0.368185	Multiciliated (non-nasal)	1
D326_Biop_Pro1_CGTAGGCCAGACGTAG-1-3	Goblet cell	Club (non-nasal)	0.901906	Goblet (nasal)	0.161551	unassigned	0.0419901	Club (non-nasal)	0.640023
D326_Biop_Pro1_CGTAGGCTCTCTGAGA-1-3	Suprabasal cell	Suprabasal	0.841548	Suprabasal	0.988503	Suprabasal	1	Suprabasal	1
D326_Biop_Pro1_CGTCACTCAGGGCATA-1-3	Ionocyte	Ionocyte	1	Ionocyte	0.999405	Ionocyte	0.78661	Ionocyte	1
D326_Biop_Pro1_CGTCACTCATGTCCTC-1-3	Suprabasal cell	Club (nasal)	0.872915	Suprabasal	0.8467	Suprabasal	1	Suprabasal	0.940001
D326_Biop_Pro1_CGTCACTGTAAACGCG-1-3	Basal cell	Basal resting	1	Suprabasal	0.179536	Basal resting	0.337511	Basal resting	0.720009
D326_Biop_Pro1_CGTCACTGTCTAGTGT-1-3	Suprabasal cell	Suprabasal	0.573498	Suprabasal	0.953399	Suprabasal	1	Suprabasal	1
D326_Biop_Pro1_CGTCCATCAGTATCTG-1-3	Basal cell	Suprabasal	0.588153	Suprabasal	0.564682	Basal resting	0.138635	Suprabasal	0.700033
D326_Biop_Pro1_CGTCCATGTTACTGAC-1-3	Basal cell	Basal resting	1	Basal resting	0.944501	Basal resting	0.126398	Basal resting	0.799999
D326_Biop_Pro1_CGTCCATTCCAACCAA-1-3	Ciliated cell	Multiciliated (non-nasal)	0.981056	Multiciliated (non-nasal)	0.997877	Multiciliated (non-nasal)	0.354665	Multiciliated (non-nasal)	1
D326_Biop_Pro1_CGTCCATTCGTAGGTT-1-3	Ionocyte	Ionocyte	0.884467	Ionocyte	0.988389	Ionocyte	1	Ionocyte	1
D326_Biop_Pro1_CGTCTACGTGGTGTAG-1-3	Ciliated cell	Multiciliated (non-nasal)	0.981813	Multiciliated (non-nasal)	0.999963	Multiciliated (non-nasal)	0.78661	Multiciliated (non-nasal)	1
D326_Biop_Pro1_CGTGAGCCAAAGCAAT-1-3	Suprabasal cell	Club (nasal)	0.767972	Suprabasal	0.958098	Suprabasal	1	Suprabasal	1
D326_Biop_Pro1_CGTGAGCCACTCTGTC-1-3	Serous cell	SMG serous (bronchial)	1	SMG serous (bronchial)	0.905429	SMG serous (bronchial)	0.790677	SMG serous (bronchial)	1
D326_Biop_Pro1_CGTGAGCTCACATACG-1-3	Suprabasal cell	Suprabasal	0.600467	Suprabasal	0.99319	Suprabasal	1	Suprabasal	0.960004
D326_Biop_Pro1_CGTGTAAAGGAATTAC-1-3	Basal cell	Basal resting	0.982372	Basal resting	0.0713342	Basal resting	0.351257	Basal resting	0.640009
D326_Biop_Pro1_CGTGTAAGTCCGTCAG-1-3	Suprabasal cell	Suprabasal	0.775752	Suprabasal	0.961994	Suprabasal	1	Suprabasal	1
D326_Biop_Pro1_CGTGTCTCATTTGCCC-1-3	Suprabasal cell	Suprabasal	0.980307	Suprabasal	0.775029	Suprabasal	1	Suprabasal	1
D326_Biop_Pro1_CGTGTCTGTCACTGGC-1-3	Basal cell	Basal resting	1	Basal resting	0.342438	Basal resting	0.132496	Suprabasal	0.580011
D326_Biop_Pro1_CGTTAGAAGCTAGTTC-1-3	Suprabasal cell	Suprabasal	0.557508	Suprabasal	0.570497	Suprabasal	0.810568	Suprabasal	1
D326_Biop_Pro1_CGTTAGAAGTATCTCG-1-3	Basal cell	Suprabasal	0.946287	Suprabasal	0.651305	unassigned	0.0477375	Suprabasal	0.959998
D326_Biop_Pro1_CGTTCTGAGAAGCCCA-1-3	CD8+ T cell	CD8 T cells	0.932696	CD8 T cells	0.281882	CD8 T cells	1	CD8 T cells	1
D326_Biop_Pro1_CGTTCTGCAAAGTGCG-1-3	Suprabasal cell	Suprabasal	0.724395	Suprabasal	0.844735	Suprabasal	1	Suprabasal	0.800008
D326_Biop_Pro1_CGTTCTGTCTGGCGAC-1-3	Ciliated cell	Multiciliated (non-nasal)	0.973659	Multiciliated (non-nasal)	0.999466	Multiciliated (non-nasal)	0.361448	Multiciliated (non-nasal)	1
D326_Biop_Pro1_CGTTGGGAGAGCTTCT-1-3	Systemic venous endothelial cell	EC venous systemic	1	EC venous systemic	0.998207	EC venous systemic	1	EC venous systemic	0.959996
D326_Biop_Pro1_CGTTGGGAGTTCCACA-1-3	Suprabasal cell	Suprabasal	0.50498	Suprabasal	0.979952	Suprabasal	0.810568	Suprabasal	0.920009
D326_Biop_Pro1_CTAACTTCACCCATTC-1-3	Basal cell	Basal resting	0.927412	Suprabasal	0.416476	unassigned	0.0477375	Suprabasal	0.720046
D326_Biop_Pro1_CTAAGACAGTCCAGGA-1-3	Basal cell	Basal resting	1	Suprabasal	0.193356	unassigned	0.0438733	Basal resting	0.739994
D326_Biop_Pro1_CTAAGACCAAGCTGGA-1-3	Suprabasal cell	Suprabasal	0.677807	Suprabasal	0.886836	Suprabasal	0.810568	Suprabasal	1
D326_Biop_Pro1_CTAATGGCACGTCAGC-1-3	Suprabasal cell	Suprabasal	0.605646	Suprabasal	0.84089	Suprabasal	1	Suprabasal	0.959995
D326_Biop_Pro1_CTAATGGCATGGAATA-1-3	Suprabasal cell	Suprabasal	0.678426	Suprabasal	0.679986	Suprabasal	1	Suprabasal	0.940009
D326_Biop_Pro1_CTACACCTCGGCGCAT-1-3	Goblet cell	Club (non-nasal)	0.739908	Goblet (nasal)	0.296074	unassigned	0.0438733	Club (non-nasal)	0.899996
D326_Biop_Pro1_CTACATTAGATGTGTA-1-3	Suprabasal cell	Suprabasal	0.650252	Suprabasal	0.61927	Suprabasal	1	Suprabasal	1
D326_Biop_Pro1_CTACATTGTCATGCCG-1-3	Ciliated cell	Multiciliated (non-nasal)	0.920451	Multiciliated (non-nasal)	0.997673	Multiciliated (non-nasal)	0.802699	Multiciliated (non-nasal)	0.979996
D326_Biop_Pro1_CTACGTCGTTTGACAC-1-3	Suprabasal cell	Suprabasal	0.650892	Suprabasal	0.95675	Suprabasal	1	Suprabasal	1
D326_Biop_Pro1_CTAGAGTAGCCATCGC-1-3	Basal cell	Basal resting	0.901477	Basal resting	0.0523739	Basal resting	0.138635	Suprabasal	0.520052
D326_Biop_Pro1_CTAGAGTCACAGATTC-1-3	Basal cell	Basal resting	1	Basal resting	0.197185	Basal resting	0.761556	Basal resting	0.720007
D326_Biop_Pro1_CTAGAGTGTCTTCGTC-1-3	Ciliated cell	Multiciliated (non-nasal)	0.919257	Multiciliated (non-nasal)	0.999353	Multiciliated (non-nasal)	0.744207	Multiciliated (non-nasal)	1
D326_Biop_Pro1_CTAGAGTGTGTCAATC-1-3	Basal cell	Basal resting	0.846227	Basal resting	0.147603	Basal resting	0.138635	Basal resting	0.699972
D326_Biop_Pro1_CTAGCCTGTCGATTGT-1-3	Ciliated cell	Multiciliated (non-nasal)	0.979062	Multiciliated (non-nasal)	0.999605	Multiciliated (non-nasal)	1	Multiciliated (non-nasal)	1
D326_Biop_Pro1_CTAGTGAGTCGAATCT-1-3	Suprabasal cell	Suprabasal	0.725418	Suprabasal	0.957159	Suprabasal	1	Suprabasal	0.980004
D326_Biop_Pro1_CTAGTGATCCGCAAGC-1-3	Basal cell	Basal resting	0.967945	Basal resting	0.123592	Basal resting	0.134538	Basal resting	0.799946
D326_Biop_Pro1_CTCACACGTCTCGTTC-1-3	Suprabasal cell	Suprabasal	0.612074	Suprabasal	0.677725	Suprabasal	1	Suprabasal	1
D326_Biop_Pro1_CTCACACTCGAGAGCA-1-3	Systemic venous endothelial cell	EC venous systemic	1	EC venous systemic	0.999638	EC venous systemic	1	EC venous systemic	1
D326_Biop_Pro1_CTCAGAAAGTACGACG-1-3	Ciliated cell	Multiciliated (non-nasal)	0.948623	Multiciliated (non-nasal)	0.892809	Multiciliated (non-nasal)	0.761556	Multiciliated (non-nasal)	1
D326_Biop_Pro1_CTCAGAAAGTGTTGAA-1-3	Suprabasal cell	Suprabasal	0.656768	Suprabasal	0.981971	Suprabasal	1	Suprabasal	1
D326_Biop_Pro1_CTCAGAACAAAGGCGT-1-3	Suprabasal cell	Club (nasal)	0.633351	Suprabasal	0.299525	Suprabasal	1	Suprabasal	1
D326_Biop_Pro1_CTCAGAATCGCTAGCG-1-3	Alveolar fibroblast 2	Adventitial fibroblasts	0.746742	Adventitial fibroblasts	0.141897	Adventitial fibroblasts	1	Peribronchial fibroblasts	0.680084
D326_Biop_Pro1_CTCATTAAGCTGCGAA-1-3	Suprabasal cell	Suprabasal	0.815731	Suprabasal	0.863075	Suprabasal	1	Suprabasal	1
D326_Biop_Pro1_CTCATTAGTTGTCGCG-1-3	Serous cell	SMG serous (bronchial)	0.97215	SMG serous (bronchial)	0.729457	SMG serous (bronchial)	0.782512	SMG serous (bronchial)	0.980006
D326_Biop_Pro1_CTCATTATCAAACGGG-1-3	Basal cell	Basal resting	0.979523	Basal resting	0.0965558	Suprabasal	0.142748	Basal resting	0.960003
D326_Biop_Pro1_CTCCTAGAGAGGGATA-1-3	Systemic venous endothelial cell	EC venous systemic	1	EC venous systemic	0.999096	EC venous systemic	1	EC venous systemic	1
D326_Biop_Pro1_CTCCTAGAGTCAAGGC-1-3	Ciliated cell	Multiciliated (non-nasal)	0.796187	Multiciliated (non-nasal)	0.992174	Multiciliated (non-nasal)	0.371536	Multiciliated (non-nasal)	1
D326_Biop_Pro1_CTCCTAGTCGCGGATC-1-3	Suprabasal cell	Suprabasal	0.575639	Suprabasal	0.998216	Suprabasal	1	Suprabasal	1
D326_Biop_Pro1_CTCGAAAGTGCTGTAT-1-3	Systemic venous endothelial cell	EC venous systemic	0.984616	EC venous systemic	0.99959	EC venous systemic	1	EC venous systemic	1
D326_Biop_Pro1_CTCGGAGCAATGACCT-1-3	Basal cell	Basal resting	0.851033	Basal resting	0.310597	unassigned	0.0448272	Suprabasal	0.700003
D326_Biop_Pro1_CTCGTACCAATCGAAA-1-3	Suprabasal cell	Club (nasal)	0.520841	Suprabasal	0.934823	Suprabasal	1	Suprabasal	1
D326_Biop_Pro1_CTCGTACCAGGGTATG-1-3	Suprabasal cell	Suprabasal	0.861177	Suprabasal	0.985805	Suprabasal	0.818324	Suprabasal	1
D326_Biop_Pro1_CTCGTACCATCCCATC-1-3	Basal cell	Basal resting	1	Basal resting	0.315997	Basal resting	0.124376	Basal resting	0.800015
D326_Biop_Pro1_CTCGTCACATGCCTTC-1-3	Suprabasal cell	Suprabasal	0.883805	Suprabasal	0.994755	Suprabasal	1	Suprabasal	0.959999
D326_Biop_Pro1_CTCTAATAGGGATCTG-1-3	Suprabasal cell	Suprabasal	0.603784	Suprabasal	0.948481	Suprabasal	1	Suprabasal	0.960006
D326_Biop_Pro1_CTCTAATAGTAGTGCG-1-3	Systemic venous endothelial cell	EC venous systemic	1	EC venous systemic	0.998379	EC venous systemic	1	EC venous systemic	1
D326_Biop_Pro1_CTCTAATCACATTAGC-1-3	Suprabasal cell	Suprabasal	0.679828	Suprabasal	0.935918	Suprabasal	1	Suprabasal	1
D326_Biop_Pro1_CTCTAATTCTCTGCTG-1-3	Suprabasal cell	Suprabasal	0.538334	Suprabasal	0.612231	Suprabasal	1	Suprabasal	0.980001
D326_Biop_Pro1_CTGAAACAGAGTCTGG-1-3	Suprabasal cell	Suprabasal	0.648786	Suprabasal	0.675007	Suprabasal	1	Suprabasal	1
D326_Biop_Pro1_CTGAAACAGTCAAGGC-1-3	Suprabasal cell	Suprabasal	0.778519	Suprabasal	0.915645	Suprabasal	1	Suprabasal	0.940008
D326_Biop_Pro1_CTGAAACCACGTCAGC-1-3	Suprabasal cell	Suprabasal	0.526722	Suprabasal	0.988697	Suprabasal	1	Suprabasal	0.980004
D326_Biop_Pro1_CTGAAACGTGCTCTTC-1-3	Suprabasal cell	Club (nasal)	0.695138	Suprabasal	0.991047	Suprabasal	1	Suprabasal	0.98
D326_Biop_Pro1_CTGAAGTCAGTATGCT-1-3	Ciliated cell	Multiciliated (non-nasal)	0.86949	Multiciliated (non-nasal)	0.991612	Multiciliated (non-nasal)	0.802699	Multiciliated (non-nasal)	1
D326_Biop_Pro1_CTGATAGAGATCCCAT-1-3	Ciliated cell	Multiciliated (non-nasal)	0.942273	Multiciliated (non-nasal)	0.998821	Multiciliated (non-nasal)	0.364822	Multiciliated (non-nasal)	1
D326_Biop_Pro1_CTGATAGGTCGCCATG-1-3	Systemic venous endothelial cell	EC venous systemic	1	EC venous systemic	0.993414	EC venous systemic	1	EC venous systemic	1
D326_Biop_Pro1_CTGATAGTCCTATGTT-1-3	Basal cell	Basal resting	0.870649	Basal resting	0.225503	Basal resting	0.368185	Suprabasal	0.760005
D326_Biop_Pro1_CTGATCCAGCTGTCTA-1-3	Systemic venous endothelial cell	EC venous systemic	1	EC venous systemic	0.99812	EC venous systemic	1	EC venous systemic	1
D326_Biop_Pro1_CTGATCCAGGATGCGT-1-3	Suprabasal cell	Suprabasal	0.476701	Suprabasal	0.948551	Suprabasal	0.810568	Suprabasal	0.96
D326_Biop_Pro1_CTGATCCCATTTGCTT-1-3	Systemic venous endothelial cell	EC venous systemic	1	EC venous systemic	0.998283	EC venous systemic	1	EC venous systemic	1
D326_Biop_Pro1_CTGATCCGTAGCGTAG-1-3	Ciliated cell	Multiciliated (non-nasal)	1	Multiciliated (non-nasal)	0.97046	Multiciliated (non-nasal)	1	Multiciliated (non-nasal)	1
D326_Biop_Pro1_CTGATCCGTTGTTTGG-1-3	Systemic venous endothelial cell	EC venous systemic	1	EC venous systemic	0.959055	EC venous systemic	1	EC venous systemic	1
D326_Biop_Pro1_CTGCCTACACCAGGCT-1-3	Basal cell	Suprabasal	0.665208	Suprabasal	0.819124	Suprabasal	0.138635	Suprabasal	0.880004
D326_Biop_Pro1_CTGCCTACACGAGAGT-1-3	Ciliated cell	Multiciliated (non-nasal)	0.990956	Multiciliated (non-nasal)	0.999937	Multiciliated (non-nasal)	1	Multiciliated (non-nasal)	1
D326_Biop_Pro1_CTGCCTAGTGAACCTT-1-3	Plasma cell	Plasma cells	1	Plasma cells	0.953788	Plasma cells	1	Plasma cells	1
D326_Biop_Pro1_CTGCCTATCTTCTGGC-1-3	Ciliated cell	Multiciliated (non-nasal)	0.984731	Multiciliated (non-nasal)	0.99992	Multiciliated (non-nasal)	0.358062	Multiciliated (non-nasal)	1
D326_Biop_Pro1_CTGCGGAAGGATATAC-1-3	Plasma cell	Plasma cells	1	Plasma cells	0.999937	Plasma cells	1	Plasma cells	1
D326_Biop_Pro1_CTGCGGAAGGTGATTA-1-3	CD4+ T cell	CD4 T cells	0.777938	CD4 T cells	0.96336	CD4 T cells	1	CD4 T cells	0.800004
D326_Biop_Pro1_CTGCGGACAGTCACTA-1-3	Serous cell	SMG serous (bronchial)	0.778457	SMG serous (bronchial)	0.799453	SMG serous (bronchial)	0.361448	SMG serous (bronchial)	0.680111
D326_Biop_Pro1_CTGGTCTAGATGAGAG-1-3	CD8+ T cell	CD8 T cells	0.937943	CD8 T cells	0.97485	CD8 T cells	0.361448	CD8 T cells	0.980003
D326_Biop_Pro1_CTGGTCTCACGGTAAG-1-3	Systemic venous endothelial cell	EC venous systemic	1	EC venous systemic	0.998359	EC venous systemic	1	EC venous systemic	1
D326_Biop_Pro1_CTGGTCTGTACGCACC-1-3	Suprabasal cell	Suprabasal	0.519997	Suprabasal	0.322699	Suprabasal	1	Suprabasal	1
D326_Biop_Pro1_CTGTGCTAGAGTACAT-1-3	Goblet cell	Club (non-nasal)	0.584323	Goblet (nasal)	0.0850882	unassigned	0.0108674	Club (non-nasal)	0.800102
D326_Biop_Pro1_CTGTGCTTCCTGCCAT-1-3	Basal cell	Basal resting	0.9406	Basal resting	0.320963	Basal resting	0.134538	Basal resting	0.540012
D326_Biop_Pro1_CTGTTTATCATTGCCC-1-3	Suprabasal cell	Suprabasal	0.659024	Suprabasal	0.822467	Suprabasal	1	Suprabasal	1
D326_Biop_Pro1_CTGTTTATCCAAAGTC-1-3	Suprabasal cell	Suprabasal	0.49663	Suprabasal	0.82481	Suprabasal	1	Suprabasal	1
D326_Biop_Pro1_CTGTTTATCGATAGAA-1-3	Basal cell	Basal resting	0.870679	Basal resting	0.0407257	Basal resting	0.120348	Basal resting	0.560082
D326_Biop_Pro1_CTTACCGCATCCAACA-1-3	Ciliated cell	Multiciliated (non-nasal)	0.929014	Multiciliated (non-nasal)	0.999984	Multiciliated (non-nasal)	0.770034	Multiciliated (non-nasal)	1
D326_Biop_Pro1_CTTACCGGTCGCTTCT-1-3	Suprabasal cell	Suprabasal	0.552702	Suprabasal	0.983341	Suprabasal	1	Suprabasal	0.980006
D326_Biop_Pro1_CTTACCGTCGCCAAAT-1-3	Suprabasal cell	Suprabasal	0.62509	Suprabasal	0.84237	Suprabasal	1	Suprabasal	1
D326_Biop_Pro1_CTTAGGATCCTCAACC-1-3	Classical DC subset 2	DC2	0.953601	DC2	0.991423	DC2	1	DC2	1
D326_Biop_Pro1_CTTGGCTCATCCCATC-1-3	Systemic venous endothelial cell	EC venous systemic	1	EC venous systemic	0.995187	EC venous systemic	1	EC venous systemic	1
D326_Biop_Pro1_CTTGGCTCATTGAGCT-1-3	Plasma cell	Plasma cells	1	Plasma cells	0.999685	Plasma cells	1	Plasma cells	1
D326_Biop_Pro1_CTTGGCTGTCCGTGAC-1-3	Suprabasal cell	Suprabasal	0.501105	Suprabasal	0.827742	Suprabasal	1	Suprabasal	0.960005
D326_Biop_Pro1_CTTGGCTGTGCCTTGG-1-3	Suprabasal cell	Club (nasal)	0.622087	Suprabasal	0.983651	Suprabasal	1	Suprabasal	0.979999
D326_Biop_Pro1_CTTTGCGAGACGCAAC-1-3	Suprabasal cell	Suprabasal	0.804104	Suprabasal	0.801818	Suprabasal	1	Suprabasal	0.980003
D326_Biop_Pro1_CTTTGCGAGCAGCGTA-1-3	Suprabasal cell	Suprabasal	0.701331	Suprabasal	0.785618	Suprabasal	1	Suprabasal	1
D326_Biop_Pro1_CTTTGCGCACGAAACG-1-3	Suprabasal cell	Suprabasal	0.657021	Suprabasal	0.78775	Suprabasal	1	Suprabasal	0.980004
D326_Biop_Pro1_CTTTGCGCATCCCATC-1-3	CD4+ T cell	CD4 T cells	0.910292	CD4 T cells	0.996926	CD4 T cells	1	CD4 T cells	0.96
D326_Biop_Pro1_CTTTGCGTCAATCTCT-1-3	Suprabasal cell	Suprabasal	0.745126	Suprabasal	0.995374	Suprabasal	1	Suprabasal	1
D326_Biop_Pro1_GAAACTCAGACTGTAA-1-3	Basal cell	Basal resting	0.969432	Suprabasal	0.646015	unassigned	0.0429275	Suprabasal	0.900002
D326_Biop_Pro1_GAAACTCTCACGAAGG-1-3	Basal cell	Basal resting	1	Suprabasal	0.485085	Basal resting	0.130458	Basal resting	0.879989
D326_Biop_Pro1_GAAACTCTCCTTGGTC-1-3	Basal cell	Basal resting	1	Basal resting	0.585484	Suprabasal	0.344406	Basal resting	0.680009
D326_Biop_Pro1_GAAATGAAGATAGTCA-1-3	Basal cell	Basal resting	1	Basal resting	0.207758	unassigned	0.0429275	Basal resting	0.919997
D326_Biop_Pro1_GAAATGAAGTACGTAA-1-3	Ciliated cell	Multiciliated (non-nasal)	0.965369	Multiciliated (non-nasal)	0.994179	Multiciliated (non-nasal)	0.354665	Multiciliated (non-nasal)	1
D326_Biop_Pro1_GAAATGAGTGTAAGTA-1-3	Suprabasal cell	Suprabasal	0.6464	Suprabasal	0.864556	Suprabasal	1	Suprabasal	1
D326_Biop_Pro1_GAAATGATCCATGAGT-1-3	Basal cell	Suprabasal	0.508959	Suprabasal	0.293046	Basal resting	0.358062	Suprabasal	1
D326_Biop_Pro1_GAACATCCATGACGGA-1-3	Basal cell	Basal resting	1	Basal resting	0.152679	Basal resting	0.130458	Basal resting	0.759984
D326_Biop_Pro1_GAACATCTCCTGTACC-1-3	Suprabasal cell	Club (nasal)	0.553149	Suprabasal	0.715041	Suprabasal	1	Suprabasal	0.840031
D326_Biop_Pro1_GAACCTAAGGAGTTTA-1-3	Suprabasal cell	Suprabasal	0.486017	Suprabasal	0.562824	Suprabasal	1	Suprabasal	1
D326_Biop_Pro1_GAACCTAGTTATCACG-1-3	Ciliated cell	Multiciliated (non-nasal)	0.983844	Multiciliated (non-nasal)	0.964725	Multiciliated (non-nasal)	0.340964	Multiciliated (non-nasal)	1
D326_Biop_Pro1_GAACGGAGTTCCGGCA-1-3	Classical DC subset 2	DC2	0.98255	DC2	0.950688	DC2	1	DC2	1
D326_Biop_Pro1_GAAGCAGCACCCATGG-1-3	Ciliated cell	Multiciliated (non-nasal)	0.909558	Multiciliated (non-nasal)	0.994261	Multiciliated (non-nasal)	0.790677	Multiciliated (non-nasal)	0.980001
D326_Biop_Pro1_GAAGCAGCACGGCTAC-1-3	Goblet cell	Goblet (nasal)	0.725018	Goblet (nasal)	0.123726	unassigned	0.0429275	Club (non-nasal)	0.879973
D326_Biop_Pro1_GAAGCAGCAGTATCTG-1-3	Goblet cell	Goblet (nasal)	0.555634	Goblet (nasal)	0.0277338	unassigned	0.037432	Club (non-nasal)	0.700137
D326_Biop_Pro1_GAAGCAGTCCAAACAC-1-3	Systemic venous endothelial cell	EC venous systemic	1	EC venous systemic	0.990619	EC venous systemic	1	EC venous systemic	1
D326_Biop_Pro1_GAATAAGAGAAACGCC-1-3	Systemic venous endothelial cell	EC venous systemic	1	EC venous systemic	0.998247	EC venous systemic	1	EC venous systemic	0.979999
D326_Biop_Pro1_GAATAAGAGAAGGACA-1-3	Goblet cell	SMG duct	0.453498	Goblet (nasal)	0.104864	unassigned	0.0419901	Club (non-nasal)	0.520025
D326_Biop_Pro1_GAATAAGTCGATCCCT-1-3	Suprabasal cell	Club (nasal)	0.583114	Suprabasal	0.751896	Suprabasal	1	Suprabasal	1
D326_Biop_Pro1_GAATGAACACCCTATC-1-3	Serous cell	SMG serous (bronchial)	0.8544	SMG duct	0.246284	SMG serous (bronchial)	0.368185	SMG serous (bronchial)	1
D326_Biop_Pro1_GACACGCGTAGCGTGA-1-3	Ciliated cell	Multiciliated (non-nasal)	0.923147	Multiciliated (non-nasal)	0.99959	Multiciliated (non-nasal)	1	Multiciliated (non-nasal)	0.980003
D326_Biop_Pro1_GACACGCGTTATCCGA-1-3	Ciliated cell	Multiciliated (non-nasal)	1	Multiciliated (non-nasal)	0.988649	Multiciliated (non-nasal)	0.130458	Multiciliated (non-nasal)	1
D326_Biop_Pro1_GACACGCTCAAACCAC-1-3	Classical DC subset 2	DC2	0.950249	DC2	0.999473	DC2	1	DC2	1
D326_Biop_Pro1_GACACGCTCTTGACGA-1-3	Systemic venous endothelial cell	EC venous systemic	1	EC venous systemic	0.914814	EC venous systemic	1	EC venous systemic	0.960003
D326_Biop_Pro1_GACCAATAGGCACATG-1-3	Suprabasal cell	Club (nasal)	0.57132	Suprabasal	0.921611	Suprabasal	1	Suprabasal	1
D326_Biop_Pro1_GACCAATCACGGCTAC-1-3	Basal cell	Basal resting	0.688194	Suprabasal	0.875052	Basal resting	0.134538	Suprabasal	0.860015
D326_Biop_Pro1_GACCAATGTAGCGTAG-1-3	Ciliated cell	Multiciliated (non-nasal)	0.954167	Multiciliated (non-nasal)	0.999996	Multiciliated (non-nasal)	0.351257	Multiciliated (non-nasal)	1
D326_Biop_Pro1_GACCAATGTGATGTGG-1-3	Secretory cell	SMG duct	0.439115	pre-TB secretory	0.587173	pre-TB secretory	0.371536	SMG duct	0.360442
D326_Biop_Pro1_GACCAATTCTTACCGC-1-3	Suprabasal cell	Suprabasal	0.636465	Suprabasal	0.959944	Suprabasal	1	Suprabasal	1
D326_Biop_Pro1_GACCTGGGTCCATGAT-1-3	Suprabasal cell	Suprabasal	0.573696	Suprabasal	0.923997	Suprabasal	0.374876	Suprabasal	0.960002
D326_Biop_Pro1_GACCTGGGTGATGTGG-1-3	Systemic venous endothelial cell	EC venous systemic	1	EC venous systemic	0.999959	EC venous systemic	1	EC venous systemic	1
D326_Biop_Pro1_GACGCGTCAAGACGTG-1-3	Basal cell	Basal resting	0.795319	Basal resting	0.0224546	Suprabasal	0.142748	Suprabasal	0.740014
D326_Biop_Pro1_GACGCGTCAATAAGCA-1-3	Ciliated cell	Multiciliated (non-nasal)	0.968883	Multiciliated (non-nasal)	0.994465	Multiciliated (non-nasal)	0.327086	Multiciliated (non-nasal)	1
D326_Biop_Pro1_GACGCGTCAGTCTTCC-1-3	Suprabasal cell	Club (nasal)	0.485054	Suprabasal	0.431862	Suprabasal	1	Suprabasal	0.980005
D326_Biop_Pro1_GACGCGTTCGCGTTTC-1-3	Basal cell	Basal resting	0.511672	Suprabasal	0.700229	Basal resting	0.126398	Suprabasal	0.740009
D326_Biop_Pro1_GACGGCTGTAGGGTAC-1-3	Suprabasal cell	Suprabasal	0.645253	Suprabasal	0.287176	Suprabasal	1	Suprabasal	0.979998
D326_Biop_Pro1_GACGTGCTCTATCCCG-1-3	Ciliated cell	Multiciliated (non-nasal)	0.977907	Multiciliated (non-nasal)	0.976787	Multiciliated (non-nasal)	1	Multiciliated (non-nasal)	1
D326_Biop_Pro1_GACGTGCTCTGGAGCC-1-3	Suprabasal cell	Club (nasal)	0.625053	Suprabasal	0.984551	Suprabasal	1	Suprabasal	1
D326_Biop_Pro1_GACGTTAAGACTCGGA-1-3	Suprabasal cell	Suprabasal	0.529661	Suprabasal	0.731922	Suprabasal	1	Suprabasal	0.980003
D326_Biop_Pro1_GACGTTAAGTTTAGGA-1-3	Basal cell	Basal resting	1	Basal resting	0.56874	Suprabasal	0.140689	Basal resting	0.880001
D326_Biop_Pro1_GACTAACGTTGAACTC-1-3	Systemic venous endothelial cell	EC venous systemic	1	EC venous systemic	0.998232	EC venous systemic	1	EC venous systemic	1
D326_Biop_Pro1_GACTAACTCTGCGTAA-1-3	Suprabasal cell	Club (nasal)	0.59738	Suprabasal	0.989831	Suprabasal	1	Suprabasal	0.960012
D326_Biop_Pro1_GACTACAAGCGAGAAA-1-3	Suprabasal cell	Club (nasal)	0.486146	Suprabasal	0.98983	Suprabasal	0.802699	Suprabasal	0.980001
D326_Biop_Pro1_GACTACAGTCGCGAAA-1-3	Ionocyte	Ionocyte	0.960488	Ionocyte	0.999471	Ionocyte	1	Ionocyte	1
D326_Biop_Pro1_GACTACAGTGGGTCAA-1-3	Basal cell	Basal resting	1	Basal resting	0.799522	Basal resting	0.116343	Basal resting	0.820005
D326_Biop_Pro1_GACTACATCATCATTC-1-3	Systemic venous endothelial cell	EC venous systemic	1	EC venous systemic	0.984761	EC venous systemic	1	EC venous systemic	0.980004
D326_Biop_Pro1_GACTACATCGCTTAGA-1-3	Basal cell	Basal resting	1	Basal resting	0.130496	Suprabasal	0.368185	Basal resting	0.839987
D326_Biop_Pro1_GACTACATCGTGGACC-1-3	Ciliated cell	Multiciliated (non-nasal)	0.878018	Multiciliated (non-nasal)	0.999156	Multiciliated (non-nasal)	0.358062	Multiciliated (non-nasal)	1
D326_Biop_Pro1_GACTACATCTGCCCTA-1-3	Systemic venous endothelial cell	EC venous systemic	1	EC venous systemic	0.996433	EC venous systemic	1	EC venous systemic	1
D326_Biop_Pro1_GAGCAGAAGCGTGAGT-1-3	Goblet cell	Club (non-nasal)	0.851337	Goblet (nasal)	0.534736	unassigned	0.0419901	Club (non-nasal)	0.780054
D326_Biop_Pro1_GAGCAGAAGGACATTA-1-3	Suprabasal cell	Suprabasal	0.663726	Suprabasal	0.316518	Suprabasal	1	Suprabasal	0.980005
D326_Biop_Pro1_GAGCAGACACGAAATA-1-3	Suprabasal cell	Suprabasal	0.818063	Suprabasal	0.907165	Suprabasal	1	Suprabasal	0.740049
D326_Biop_Pro1_GAGCAGAGTACCGCTG-1-3	Suprabasal cell	Suprabasal	0.581146	Suprabasal	0.913452	Suprabasal	1	Suprabasal	1
D326_Biop_Pro1_GAGCAGAGTCCTCCAT-1-3	Suprabasal cell	Suprabasal	0.594139	Suprabasal	0.807936	Suprabasal	1	Suprabasal	0.960003
D326_Biop_Pro1_GAGGTGAAGCAGCCTC-1-3	Suprabasal cell	Suprabasal	0.505866	Suprabasal	0.989379	Suprabasal	0.806648	Suprabasal	0.940002
D326_Biop_Pro1_GAGGTGAAGGAATGGA-1-3	Suprabasal cell	Suprabasal	0.84678	Suprabasal	0.717792	Suprabasal	1	Suprabasal	0.940008
D326_Biop_Pro1_GAGTCCGAGAGTGACC-1-3	Ciliated cell	Multiciliated (non-nasal)	0.975386	Multiciliated (non-nasal)	0.972065	Multiciliated (non-nasal)	0.765811	Multiciliated (non-nasal)	1
D326_Biop_Pro1_GAGTCCGGTACTCTCC-1-3	Suprabasal cell	Club (nasal)	0.562959	Suprabasal	0.99454	Suprabasal	1	Suprabasal	0.980006
D326_Biop_Pro1_GAGTCCGTCCCACTTG-1-3	Suprabasal cell	Suprabasal	0.549573	Suprabasal	0.988446	Suprabasal	1	Suprabasal	0.959999
D326_Biop_Pro1_GAGTCCGTCCTTGGTC-1-3	Basal cell	Basal resting	0.732356	Suprabasal	0.372065	Basal resting	0.358062	Suprabasal	0.979998
D326_Biop_Pro1_GAGTCCGTCTCTTATG-1-3	Ciliated cell	Multiciliated (non-nasal)	0.953043	Multiciliated (non-nasal)	0.999896	Multiciliated (non-nasal)	0.752948	Multiciliated (non-nasal)	1
D326_Biop_Pro1_GATCAGTAGGAATCGC-1-3	Serous cell	SMG serous (bronchial)	0.884642	SMG serous (bronchial)	0.93948	SMG serous (bronchial)	0.806648	SMG serous (bronchial)	0.980027
D326_Biop_Pro1_GATCAGTCATCGGACC-1-3	Suprabasal cell	Suprabasal	0.652394	Suprabasal	0.546613	Suprabasal	1	Suprabasal	0.899995
D326_Biop_Pro1_GATCAGTTCCTTTACA-1-3	Goblet cell	Club (non-nasal)	0.540166	Goblet (nasal)	0.336672	unassigned	0.038326	Club (non-nasal)	0.960037
D326_Biop_Pro1_GATCAGTTCGTCTGCT-1-3	Ciliated cell	Multiciliated (non-nasal)	0.974728	Multiciliated (non-nasal)	0.991965	Multiciliated (non-nasal)	0.136584	Multiciliated (non-nasal)	1
D326_Biop_Pro1_GATCGATAGTTCGCGC-1-3	Suprabasal cell	Suprabasal	0.482647	Suprabasal	0.869706	Suprabasal	1	Suprabasal	1
D326_Biop_Pro1_GATCGATCAGGTTTCA-1-3	Suprabasal cell	Suprabasal	0.562317	Suprabasal	0.73688	Suprabasal	1	Suprabasal	1
D326_Biop_Pro1_GATCGATGTCCTCCAT-1-3	Systemic venous endothelial cell	EC venous systemic	1	EC venous systemic	0.999041	EC venous systemic	1	EC venous systemic	1
D326_Biop_Pro1_GATCGATTCTTCGAGA-1-3	Suprabasal cell	Suprabasal	0.455162	Suprabasal	0.387174	Suprabasal	1	Suprabasal	0.660014
D326_Biop_Pro1_GATCGCGAGAGCTTCT-1-3	Systemic venous endothelial cell	EC venous systemic	1	EC venous systemic	0.999987	EC venous systemic	1	EC venous systemic	1
D326_Biop_Pro1_GATCGCGAGGTGCTAG-1-3	Suprabasal cell	Suprabasal	0.706751	Suprabasal	0.779691	Suprabasal	0.810568	Suprabasal	0.900034
D326_Biop_Pro1_GATCGCGGTGGTGTAG-1-3	Goblet cell	Club (non-nasal)	0.868285	Goblet (nasal)	0.476563	unassigned	0.0115426	Club (non-nasal)	1
D326_Biop_Pro1_GATCGCGGTTCAGCGC-1-3	Suprabasal cell	Suprabasal	0.643959	Suprabasal	0.197907	Suprabasal	1	Suprabasal	1
D326_Biop_Pro1_GATCGTAAGTAGTGCG-1-3	Suprabasal cell	Suprabasal	0.668468	Suprabasal	0.911366	Suprabasal	1	Suprabasal	1
D326_Biop_Pro1_GATCGTACAATAAGCA-1-3	Systemic venous endothelial cell	EC venous systemic	1	EC venous systemic	0.993904	EC venous systemic	1	EC venous systemic	1
D326_Biop_Pro1_GATCGTACACCCATGG-1-3	Goblet cell	Club (non-nasal)	0.807928	Goblet (nasal)	0.754234	unassigned	0.0365469	Club (non-nasal)	0.880121
D326_Biop_Pro1_GATCGTACATTGTGCA-1-3	Suprabasal cell	Suprabasal	0.67204	Suprabasal	0.93539	Suprabasal	1	Suprabasal	0.979996
D326_Biop_Pro1_GATCGTAGTATCTGCA-1-3	Basal cell	Basal resting	0.992337	Basal resting	0.0898066	Basal resting	0.340964	Basal resting	0.699999
D326_Biop_Pro1_GATCGTATCGAATGGG-1-3	Suprabasal cell	Club (nasal)	0.528662	Suprabasal	0.998332	Suprabasal	0.802699	Suprabasal	0.879993
D326_Biop_Pro1_GATCGTATCGGTGTCG-1-3	Pulmonary neuroendocrine cell	Neuroendocrine	0.960187	Neuroendocrine	0.618004	Neuroendocrine	0.144809	Neuroendocrine	1
D326_Biop_Pro1_GATCGTATCTGTCAAG-1-3	Goblet cell	Club (non-nasal)	0.792743	Goblet (nasal)	0.0239018	unassigned	0.0448272	Club (non-nasal)	0.540046
D326_Biop_Pro1_GATCTAGCAGAGCCAA-1-3	Suprabasal cell	Suprabasal	0.715146	Suprabasal	0.985538	Suprabasal	1	Suprabasal	0.979998
D326_Biop_Pro1_GATCTAGGTATAATGG-1-3	Systemic venous endothelial cell	EC venous systemic	1	EC venous systemic	0.992058	EC venous systemic	1	EC venous systemic	0.920009
D326_Biop_Pro1_GATGAAATCGGCGCTA-1-3	Suprabasal cell	Suprabasal	0.71224	Suprabasal	0.997665	Suprabasal	1	Suprabasal	0.980003
D326_Biop_Pro1_GATGAGGAGTGAATTG-1-3	Basal cell	Suprabasal	0.558716	Suprabasal	0.721798	unassigned	0.0419901	Suprabasal	0.920027
D326_Biop_Pro1_GATGAGGCAGCGTAAG-1-3	Basal cell	Basal resting	1	Basal resting	0.315124	unassigned	0.0448272	Basal resting	0.860012
D326_Biop_Pro1_GATGAGGCAGTCACTA-1-3	Basal cell	Basal resting	0.710725	Suprabasal	0.0284933	Basal resting	0.354665	Suprabasal	0.77999
D326_Biop_Pro1_GATTCAGAGAGGTTAT-1-3	Suprabasal cell	Suprabasal	0.748225	Suprabasal	0.814799	Suprabasal	1	Suprabasal	0.940002
D326_Biop_Pro1_GATTCAGCAAGGTTTC-1-3	Classical DC subset 2	DC2	0.980217	DC2	0.935534	DC2	1	DC2	1
D326_Biop_Pro1_GATTCAGCATAGACTC-1-3	Airway smooth muscle cell	Fibromyocytes	0.547529	Smooth muscle FAM83D+	0.139878	Smooth muscle FAM83D+	1	Smooth muscle FAM83D+	0.980031
D326_Biop_Pro1_GATTCAGGTGACGCCT-1-3	Basal cell	Basal resting	0.846518	Suprabasal	0.880323	Basal resting	0.364822	Suprabasal	0.900018
D326_Biop_Pro1_GCAAACTCAATTGCTG-1-3	Ciliated cell	Multiciliated (non-nasal)	0.944843	Multiciliated (non-nasal)	0.99731	Multiciliated (non-nasal)	0.344406	Multiciliated (non-nasal)	0.920008
D326_Biop_Pro1_GCAAACTGTCATATGC-1-3	Basal cell	Basal resting	1	Basal resting	0.132941	Suprabasal	0.358062	Basal resting	0.579993
D326_Biop_Pro1_GCAAACTTCCGATATG-1-3	Goblet cell	Club (non-nasal)	0.888859	Goblet (nasal)	0.470801	Club (non-nasal)	0.330572	Club (non-nasal)	0.760116
D326_Biop_Pro1_GCAATCAAGGGTCGAT-1-3	Suprabasal cell	Suprabasal	0.548027	Suprabasal	0.959775	Suprabasal	1	Suprabasal	1
D326_Biop_Pro1_GCAATCAGTGTTGGGA-1-3	Basal cell	Basal resting	1	Basal resting	0.703753	Basal resting	0.120348	Basal resting	0.980003
D326_Biop_Pro1_GCAATCAGTTTAGCTG-1-3	Suprabasal cell	Suprabasal	0.680906	Suprabasal	0.509801	Suprabasal	1	Suprabasal	1
D326_Biop_Pro1_GCAATCATCTTGTCAT-1-3	Goblet cell	Goblet (nasal)	0.583739	Goblet (nasal)	0.0992666	unassigned	0.0438733	Club (non-nasal)	0.660329
D326_Biop_Pro1_GCACATAAGCGCCTCA-1-3	Classical DC subset 2	DC2	0.92739	DC2	0.885157	DC2	1	DC2	1
D326_Biop_Pro1_GCACATAAGGAATGGA-1-3	Basal cell	Basal resting	1	Suprabasal	0.845535	Basal resting	0.128426	Basal resting	0.720002
D326_Biop_Pro1_GCACATACAGCCAGAA-1-3	Suprabasal cell	Club (nasal)	0.621478	Suprabasal	0.954622	Suprabasal	1	Suprabasal	1
D326_Biop_Pro1_GCACATACATGCCTTC-1-3	Mature DC subset	DC2	0.34105	Plasmacytoid DCs	0.858924	Migratory DCs	1	Migratory DCs	0.960001
D326_Biop_Pro1_GCACATACATTTGCTT-1-3	Goblet cell	Goblet (nasal)	0.723165	Goblet (nasal)	0.911596	unassigned	0.0419901	Club (non-nasal)	0.760056
D326_Biop_Pro1_GCACTCTAGTCGAGTG-1-3	Goblet cell	Goblet (nasal)	0.740463	SMG duct	0.207036	Club (non-nasal)	0.120348	Goblet (nasal)	0.47999
D326_Biop_Pro1_GCAGCCAAGGCACATG-1-3	Basal cell	Basal resting	1	Basal resting	0.0576375	Basal resting	0.120348	Basal resting	0.78
D326_Biop_Pro1_GCAGCCAGTACGCACC-1-3	Suprabasal cell	Suprabasal	0.537137	Suprabasal	0.957366	Suprabasal	0.798721	Suprabasal	1
D326_Biop_Pro1_GCAGCCAGTCTAGAGG-1-3	Ciliated cell	Multiciliated (non-nasal)	0.955278	Multiciliated (non-nasal)	0.996268	Multiciliated (non-nasal)	1	Multiciliated (non-nasal)	1
D326_Biop_Pro1_GCAGCCATCGGCGGTT-1-3	Suprabasal cell	Suprabasal	0.484039	Suprabasal	0.99056	Suprabasal	1	Suprabasal	0.940002
D326_Biop_Pro1_GCAGTTACATTCGACA-1-3	Plasmacytoid DC	B cells	0.349105	DC2	0.999995	Plasmacytoid DCs	1	Plasmacytoid DCs	0.940034
D326_Biop_Pro1_GCAGTTATCATAAAGG-1-3	Suprabasal cell	Suprabasal	0.567737	Suprabasal	0.832086	Suprabasal	1	Suprabasal	1
D326_Biop_Pro1_GCAGTTATCCCTCTTT-1-3	Suprabasal cell	Suprabasal	0.611659	Suprabasal	0.668812	Suprabasal	1	Suprabasal	1
D326_Biop_Pro1_GCAGTTATCTCTGCTG-1-3	Suprabasal cell	Club (nasal)	0.531879	Suprabasal	0.937178	Suprabasal	1	Suprabasal	1
D326_Biop_Pro1_GCATACAGTCCGTTAA-1-3	Basal cell	Basal resting	0.92975	Basal resting	0.185521	Basal resting	0.130458	Suprabasal	0.680016
D326_Biop_Pro1_GCATGATAGCGAGAAA-1-3	Suprabasal cell	Club (nasal)	0.636013	Suprabasal	0.91703	Suprabasal	1	Suprabasal	0.960003
D326_Biop_Pro1_GCATGATTCGCGATCG-1-3	Serous cell	SMG serous (bronchial)	0.727582	SMG serous (bronchial)	0.0889811	SMG serous (bronchial)	1	SMG serous (bronchial)	0.819968
D326_Biop_Pro1_GCATGCGAGAAACGAG-1-3	Goblet cell	Club (non-nasal)	0.943542	Goblet (nasal)	0.56855	Club (non-nasal)	0.337511	Club (non-nasal)	1
D326_Biop_Pro1_GCATGCGGTGCCTGCA-1-3	Ciliated cell	Multiciliated (non-nasal)	0.978512	Multiciliated (non-nasal)	0.963137	Multiciliated (non-nasal)	0.344406	Multiciliated (non-nasal)	1
D326_Biop_Pro1_GCATGCGTCCTCAACC-1-3	Suprabasal cell	Suprabasal	0.535927	Suprabasal	0.895392	Suprabasal	1	Suprabasal	1
D326_Biop_Pro1_GCATGTAAGGAGTTTA-1-3	Suprabasal cell	Suprabasal	0.640732	Suprabasal	0.985821	Suprabasal	1	Suprabasal	0.980002
D326_Biop_Pro1_GCATGTACAGGCTCAC-1-3	Systemic venous endothelial cell	EC venous systemic	1	EC venous systemic	0.999986	EC venous systemic	1	EC venous systemic	1
D326_Biop_Pro1_GCCAAATAGCTATGCT-1-3	Basal cell	Suprabasal	0.623307	Basal resting	0.419366	Basal resting	0.126398	Suprabasal	1
D326_Biop_Pro1_GCCAAATCAGCCACCA-1-3	Basal cell	Basal resting	0.916374	Basal resting	0.0875449	Basal resting	0.130458	Basal resting	0.83999
D326_Biop_Pro1_GCCAAATGTACACCGC-1-3	Suprabasal cell	Suprabasal	0.799714	Suprabasal	0.995063	Suprabasal	1	Suprabasal	1
D326_Biop_Pro1_GCCAAATGTCCAGTTA-1-3	Classical DC subset 2	DC2	0.792648	DC2	0.157538	DC2	1	DC2	1
D326_Biop_Pro1_GCCTCTATCGTGGTCG-1-3	Basal cell	Basal resting	0.971553	Basal resting	0.245873	Suprabasal	0.110385	Basal resting	0.919991
D326_Biop_Pro1_GCGACCAAGTGGTCCC-1-3	Suprabasal cell	Basal resting	0.642022	Suprabasal	0.301905	Suprabasal	1	Suprabasal	0.840011
D326_Biop_Pro1_GCGACCAGTTGGAGGT-1-3	Systemic venous endothelial cell	EC venous systemic	1	EC venous systemic	0.999993	EC venous systemic	1	EC venous systemic	1
D326_Biop_Pro1_GCGACCATCTCGTTTA-1-3	Suprabasal cell	Suprabasal	0.531394	Suprabasal	0.984691	Suprabasal	1	Suprabasal	1
D326_Biop_Pro1_GCGAGAAGTATTCGTG-1-3	Goblet cell	Club (non-nasal)	0.848957	Goblet (nasal)	0.0856565	unassigned	0.0467595	Club (non-nasal)	0.839994
D326_Biop_Pro1_GCGCAACGTTGTACAC-1-3	CD8+ T cell	CD8 T cells	0.882163	CD8 T cells	0.973053	CD8 T cells	0.358062	CD8 T cells	0.980003
D326_Biop_Pro1_GCGCAGTCAAACCCAT-1-3	Suprabasal cell	Club (nasal)	0.585159	Suprabasal	0.843659	Suprabasal	1	Suprabasal	1
D326_Biop_Pro1_GCGCAGTCAAATACAG-1-3	Basal cell	Basal resting	1	Basal resting	0.647652	Basal resting	0.126398	Basal resting	0.900009
D326_Biop_Pro1_GCGCAGTTCTTTAGGG-1-3	Goblet cell	Club (non-nasal)	0.485087	Goblet (nasal)	0.040856	unassigned	0.0108674	Club (non-nasal)	0.640184
D326_Biop_Pro1_GCGCCAAAGTACGACG-1-3	Suprabasal cell	Club (nasal)	0.529282	Suprabasal	0.36856	Suprabasal	1	Suprabasal	1
D326_Biop_Pro1_GCGCCAACAATAAGCA-1-3	CD4+ T cell	CD4 T cells	0.582576	CD4 T cells	0.274827	CD4 T cells	1	CD4 T cells	0.599962
D326_Biop_Pro1_GCGCCAACAGTAAGCG-1-3	Suprabasal cell	Suprabasal	0.553393	Suprabasal	0.995183	Suprabasal	1	Suprabasal	1
D326_Biop_Pro1_GCGCCAATCTGCTGCT-1-3	Suprabasal cell	Suprabasal	0.770916	Suprabasal	0.978977	Suprabasal	1	Suprabasal	1
D326_Biop_Pro1_GCGCGATGTAGAGTGC-1-3	Suprabasal cell	Suprabasal	0.589942	Suprabasal	0.993491	Suprabasal	1	Suprabasal	1
D326_Biop_Pro1_GCGCGATGTGAACCTT-1-3	Goblet cell	Club (non-nasal)	0.919473	Goblet (nasal)	0.0701406	Club (non-nasal)	0.134538	Club (non-nasal)	0.960008
D326_Biop_Pro1_GCGCGATTCGGCTTGG-1-3	Suprabasal cell	Basal resting	0.640745	Suprabasal	0.569337	Suprabasal	1	Suprabasal	0.980002
D326_Biop_Pro1_GCGGGTTCATCCTTGC-1-3	Suprabasal cell	Club (nasal)	0.640662	Suprabasal	0.888643	Suprabasal	1	Suprabasal	0.979996
D326_Biop_Pro1_GCGGGTTGTACTCTCC-1-3	Ciliated cell	Multiciliated (non-nasal)	0.927287	EC venous systemic	0.614121	Multiciliated (non-nasal)	1	Multiciliated (non-nasal)	1
D326_Biop_Pro1_GCGGGTTTCACTCCTG-1-3	Ciliated cell	Multiciliated (non-nasal)	1	Multiciliated (non-nasal)	0.999331	Multiciliated (non-nasal)	0.774224	Multiciliated (non-nasal)	1
D326_Biop_Pro1_GCGGGTTTCGAGGTAG-1-3	Suprabasal cell	Suprabasal	0.519712	Suprabasal	0.366473	Suprabasal	1	Suprabasal	0.980004
D326_Biop_Pro1_GCGGGTTTCTGTTGAG-1-3	Basal cell	Basal resting	0.921818	Basal resting	0.143111	Basal resting	0.142748	Suprabasal	0.840007
D326_Biop_Pro1_GCTCCTACATCATCCC-1-3	Basal cell	Basal resting	0.87785	Suprabasal	0.0337728	Suprabasal	0.140689	Suprabasal	0.960002
D326_Biop_Pro1_GCTGCAGTCCCAAGTA-1-3	Suprabasal cell	Suprabasal	0.523562	Suprabasal	0.953271	Suprabasal	1	Suprabasal	1
D326_Biop_Pro1_GCTGCGAAGTTTAGGA-1-3	Systemic venous endothelial cell	EC venous systemic	1	EC venous systemic	0.99944	EC venous systemic	1	EC venous systemic	1
D326_Biop_Pro1_GCTGCGACACCGTTGG-1-3	Ciliated cell	Multiciliated (non-nasal)	0.992039	Multiciliated (non-nasal)	0.999998	Multiciliated (non-nasal)	0.770034	Multiciliated (non-nasal)	1
D326_Biop_Pro1_GCTGCGATCATGCTCC-1-3	Suprabasal cell	Suprabasal	0.606819	Suprabasal	0.374628	Suprabasal	0.810568	Suprabasal	1
D326_Biop_Pro1_GCTGCGATCCTATTCA-1-3	Suprabasal cell	Club (nasal)	0.488613	Suprabasal	0.986094	Suprabasal	1	Suprabasal	0.920018
D326_Biop_Pro1_GCTGCGATCCTTGCCA-1-3	Ciliated cell	Multiciliated (non-nasal)	0.932578	Multiciliated (non-nasal)	0.41163	Multiciliated (non-nasal)	1	Multiciliated (non-nasal)	1
D326_Biop_Pro1_GCTGCGATCTGGCGTG-1-3	Suprabasal cell	Suprabasal	0.780157	Suprabasal	0.620908	Suprabasal	1	Suprabasal	1
D326_Biop_Pro1_GCTGCTTTCACCGTAA-1-3	Suprabasal cell	Suprabasal	0.732988	Suprabasal	0.975683	Suprabasal	1	Suprabasal	1
D326_Biop_Pro1_GCTTCCAAGCGATATA-1-3	Suprabasal cell	Suprabasal	0.635008	Suprabasal	0.476162	Suprabasal	1	Suprabasal	0.980003
D326_Biop_Pro1_GCTTCCACAACAACCT-1-3	Basal cell	Basal resting	0.964271	Basal resting	0.366193	unassigned	0.0112022	Basal resting	0.619999
D326_Biop_Pro1_GCTTCCACACTCTGTC-1-3	Systemic venous endothelial cell	EC venous systemic	0.981552	EC venous systemic	0.995308	EC venous systemic	1	EC venous systemic	0.960011
D326_Biop_Pro1_GCTTCCACAGCTCCGA-1-3	Alveolar fibroblast 2	Peribronchial fibroblasts	0.495849	Adventitial fibroblasts	0.990395	Adventitial fibroblasts	1	Peribronchial fibroblasts	0.940007
D326_Biop_Pro1_GCTTCCAGTTCGTTGA-1-3	Suprabasal cell	Suprabasal	0.74604	Suprabasal	0.886265	Suprabasal	1	Suprabasal	0.980003
D326_Biop_Pro1_GCTTCCAGTTGATTGC-1-3	Ciliated cell	Multiciliated (non-nasal)	0.961457	Multiciliated (non-nasal)	0.380888	Multiciliated (non-nasal)	0.364822	Multiciliated (non-nasal)	1
D326_Biop_Pro1_GCTTCCATCCTTAATC-1-3	Suprabasal cell	Suprabasal	0.709683	Suprabasal	0.970129	Suprabasal	1	Suprabasal	0.939992
D326_Biop_Pro1_GCTTCCATCTACTATC-1-3	Suprabasal cell	Suprabasal	0.557269	Suprabasal	0.991115	Suprabasal	1	Suprabasal	1
D326_Biop_Pro1_GCTTGAAAGTATGACA-1-3	Goblet cell	Club (non-nasal)	0.824743	Goblet (nasal)	0.739709	Club (non-nasal)	0.130458	Club (non-nasal)	0.900035
D326_Biop_Pro1_GCTTGAACATGTCCTC-1-3	Basal cell	Basal resting	0.978034	Suprabasal	0.11867	Suprabasal	0.128426	Basal resting	0.79998
D326_Biop_Pro1_GGAAAGCCATGCATGT-1-3	Suprabasal cell	Suprabasal	0.824182	Suprabasal	0.793973	Suprabasal	1	Suprabasal	0.980006
D326_Biop_Pro1_GGAACTTAGGTGCTTT-1-3	Basal cell	Basal resting	0.968486	Basal resting	0.0156889	Basal resting	0.134538	Basal resting	0.580001
D326_Biop_Pro1_GGAACTTCACTGAAGG-1-3	Basal cell	Basal resting	1	Basal resting	0.548834	unassigned	0.0419901	Basal resting	0.860012
D326_Biop_Pro1_GGAACTTTCAGAGGTG-1-3	CD8+ T cell	CD8 T cells	0.661679	CD8 T cells	0.114993	CD8 T cells	1	CD8 T cells	1
D326_Biop_Pro1_GGAACTTTCATCTGTT-1-3	Goblet cell	Club (non-nasal)	0.946198	Goblet (nasal)	0.00962202	Club (non-nasal)	0.327086	Club (non-nasal)	0.919988
D326_Biop_Pro1_GGAACTTTCGTCACGG-1-3	Suprabasal cell	Suprabasal	0.525952	Suprabasal	0.983526	Suprabasal	1	Suprabasal	1
D326_Biop_Pro1_GGAATAAAGAATGTGT-1-3	Systemic venous endothelial cell	EC venous systemic	1	EC venous systemic	0.999869	EC venous systemic	1	EC venous systemic	0.979996
D326_Biop_Pro1_GGAATAAAGCCAGGAT-1-3	Systemic venous endothelial cell	EC venous systemic	1	EC venous systemic	0.975688	EC venous systemic	1	EC venous systemic	0.98001
D326_Biop_Pro1_GGAATAAAGTCCCACG-1-3	Systemic venous endothelial cell	EC venous systemic	1	EC venous systemic	0.999968	EC venous systemic	1	EC venous systemic	1
D326_Biop_Pro1_GGAATAACACCCAGTG-1-3	CD8+ T cell	CD8 T cells	0.73639	CD8 T cells	0.859169	CD8 T cells	1	CD8 T cells	0.940001
D326_Biop_Pro1_GGACAAGTCGGTTAAC-1-3	Suprabasal cell	Suprabasal	0.658158	Suprabasal	0.94094	Suprabasal	1	Suprabasal	0.980002
D326_Biop_Pro1_GGACAGAAGCGTCTAT-1-3	Suprabasal cell	Suprabasal	0.805638	Suprabasal	0.725362	Suprabasal	1	Suprabasal	1
D326_Biop_Pro1_GGACAGAAGGAGCGTT-1-3	Suprabasal cell	Suprabasal	0.617185	Suprabasal	0.998995	Suprabasal	1	Suprabasal	1
D326_Biop_Pro1_GGACAGAAGGATGCGT-1-3	Basal cell	Basal resting	0.940882	Basal resting	0.248918	Basal resting	0.126398	Basal resting	0.739986
D326_Biop_Pro1_GGACAGAAGTGGGCTA-1-3	Suprabasal cell	Suprabasal	0.591064	Suprabasal	0.902006	Suprabasal	1	Suprabasal	1
D326_Biop_Pro1_GGACAGACAAGCCATT-1-3	Suprabasal cell	Suprabasal	0.483608	Suprabasal	0.918294	Suprabasal	1	Suprabasal	0.980001
D326_Biop_Pro1_GGACGTCGTAAACGCG-1-3	Alveolar fibroblast 2	Adventitial fibroblasts	0.882175	Adventitial fibroblasts	0.310157	Adventitial fibroblasts	1	Peribronchial fibroblasts	0.940039
D326_Biop_Pro1_GGAGCAAAGCCCAGCT-1-3	Goblet cell	Club (non-nasal)	0.963147	Goblet (nasal)	0.197973	Club (non-nasal)	0.337511	Club (non-nasal)	0.900069
D326_Biop_Pro1_GGAGCAACATTTCACT-1-3	Basal cell	Suprabasal	0.898133	Suprabasal	0.990056	Basal resting	0.354665	Suprabasal	0.940011
D326_Biop_Pro1_GGAGCAAGTTGGTAAA-1-3	Suprabasal cell	Club (nasal)	0.696568	Suprabasal	0.993828	Suprabasal	1	Suprabasal	1
D326_Biop_Pro1_GGATGTTCACAAGTAA-1-3	Suprabasal cell	Suprabasal	0.45556	Suprabasal	0.0205924	Suprabasal	0.802699	Suprabasal	0.980001
D326_Biop_Pro1_GGATGTTGTGCTTCTC-1-3	Systemic venous endothelial cell	EC venous systemic	0.98774	EC venous systemic	0.976609	EC venous systemic	1	EC venous systemic	0.959995
D326_Biop_Pro1_GGATGTTTCCACGAAT-1-3	Suprabasal cell	Club (nasal)	0.565436	Suprabasal	0.977787	Suprabasal	1	Suprabasal	1
D326_Biop_Pro1_GGATGTTTCGTTTATC-1-3	Basal cell	Suprabasal	0.56151	Basal resting	0.555158	Basal resting	0.116343	Suprabasal	0.959998
D326_Biop_Pro1_GGATTACGTACTCGCG-1-3	Basal cell	Basal resting	1	Basal resting	0.19367	Basal resting	0.358062	Basal resting	0.860015
D326_Biop_Pro1_GGATTACGTAGCGATG-1-3	Suprabasal cell	Suprabasal	0.498901	Suprabasal	0.27538	Suprabasal	1	Suprabasal	0.919996
D326_Biop_Pro1_GGCAATTAGGGTTTCT-1-3	CD4+ T cell	CD4 T cells	0.850153	CD4 T cells	0.999736	CD4 T cells	1	CD4 T cells	0.980007
D326_Biop_Pro1_GGCAATTCACACTGCG-1-3	Systemic venous endothelial cell	EC venous systemic	1	EC venous systemic	0.998821	EC venous systemic	1	EC venous systemic	1
D326_Biop_Pro1_GGCAATTCATCACGTA-1-3	Systemic venous endothelial cell	EC venous systemic	1	EC venous systemic	0.999695	EC venous systemic	1	EC venous systemic	0.98002
D326_Biop_Pro1_GGCAATTTCGCTTAGA-1-3	Suprabasal cell	Suprabasal	0.589221	Suprabasal	0.350146	Suprabasal	1	Suprabasal	1
D326_Biop_Pro1_GGCCGATAGTCATGCT-1-3	CD8+ T cell	CD8 T cells	0.835328	CD8 T cells	0.449943	CD8 T cells	1	CD8 T cells	0.959998
D326_Biop_Pro1_GGCCGATCAAGAAAGG-1-3	Systemic venous endothelial cell	EC venous systemic	1	EC venous systemic	0.99997	EC venous systemic	1	EC venous systemic	1
D326_Biop_Pro1_GGCCGATCACAGCCCA-1-3	Classical DC subset 2	DC2	1	DC2	0.999261	DC2	1	DC2	1
D326_Biop_Pro1_GGCCGATGTTAGAACA-1-3	Ciliated cell	Multiciliated (non-nasal)	0.961234	Multiciliated (non-nasal)	0.999993	Multiciliated (non-nasal)	0.347837	Multiciliated (non-nasal)	1
D326_Biop_Pro1_GGCCGATTCTGGCGAC-1-3	Ciliated cell	Multiciliated (non-nasal)	0.894658	Multiciliated (non-nasal)	0.999809	Multiciliated (non-nasal)	0.361448	Multiciliated (non-nasal)	1
D326_Biop_Pro1_GGCCGATTCTTTCCTC-1-3	Ciliated cell	Multiciliated (non-nasal)	0.992773	Multiciliated (non-nasal)	0.999931	Multiciliated (non-nasal)	0.344406	Multiciliated (non-nasal)	1
D326_Biop_Pro1_GGCGACTCAAGTTAAG-1-3	Goblet cell	Club (non-nasal)	0.892231	Goblet (nasal)	0.0690897	unassigned	0.0457894	Club (non-nasal)	0.700137
D326_Biop_Pro1_GGCGACTGTCGATTGT-1-3	Suprabasal cell	Suprabasal	0.660681	Suprabasal	0.899662	Suprabasal	1	Suprabasal	0.980005
D326_Biop_Pro1_GGCGTGTAGAAGGGTA-1-3	Systemic venous endothelial cell	EC venous systemic	1	EC venous systemic	0.998281	EC venous systemic	1	EC venous systemic	1
D326_Biop_Pro1_GGCGTGTCATTAGCCA-1-3	Suprabasal cell	Suprabasal	0.549454	Suprabasal	0.997688	Suprabasal	1	Suprabasal	1
D326_Biop_Pro1_GGCTCGACATAGAAAC-1-3	Suprabasal cell	Suprabasal	0.631832	Suprabasal	0.619971	Suprabasal	1	Suprabasal	0.979997
D326_Biop_Pro1_GGCTCGATCCGCGCAA-1-3	Goblet cell	Club (non-nasal)	0.816002	Goblet (nasal)	0.171832	unassigned	0.0438733	Club (non-nasal)	0.940038
D326_Biop_Pro1_GGCTCGATCTGCAAGT-1-3	Suprabasal cell	Suprabasal	0.761635	Suprabasal	0.947283	Suprabasal	0.818324	Suprabasal	1
D326_Biop_Pro1_GGCTGGTAGAAGGCCT-1-3	Suprabasal cell	Suprabasal	0.598466	Suprabasal	0.932491	Suprabasal	1	Suprabasal	0.960006
D326_Biop_Pro1_GGCTGGTGTCATACTG-1-3	Suprabasal cell	Suprabasal	0.832056	Suprabasal	0.946167	Suprabasal	1	Suprabasal	1
D326_Biop_Pro1_GGCTGGTTCACCACCT-1-3	Suprabasal cell	Suprabasal	0.580739	Suprabasal	0.344378	Suprabasal	1	Suprabasal	0.980005
D326_Biop_Pro1_GGGAATGGTAACGTTC-1-3	Basal cell	Basal resting	0.987377	Basal resting	0.778626	Basal resting	0.126398	Basal resting	0.779999
D326_Biop_Pro1_GGGAATGTCGGCTACG-1-3	Suprabasal cell	Club (nasal)	0.543674	Suprabasal	0.887725	Suprabasal	1	Suprabasal	0.980002
D326_Biop_Pro1_GGGACCTAGGCATTGG-1-3	Systemic venous endothelial cell	EC venous systemic	1	EC venous systemic	0.999845	EC venous systemic	1	EC venous systemic	1
D326_Biop_Pro1_GGGACCTCATTCCTCG-1-3	Suprabasal cell	Suprabasal	0.756612	Suprabasal	0.98632	Suprabasal	1	Suprabasal	0.960008
D326_Biop_Pro1_GGGACCTTCAACCAAC-1-3	Systemic venous endothelial cell	EC venous systemic	1	EC venous systemic	0.999603	EC venous systemic	1	EC venous systemic	1
D326_Biop_Pro1_GGGACCTTCCACGACG-1-3	Suprabasal cell	Club (nasal)	0.523809	Suprabasal	0.997377	Suprabasal	1	Suprabasal	1
D326_Biop_Pro1_GGGAGATAGTCGTACT-1-3	Suprabasal cell	Suprabasal	0.648582	Suprabasal	0.884448	Suprabasal	1	Suprabasal	0.940015
D326_Biop_Pro1_GGGAGATCAAGACGTG-1-3	Suprabasal cell	Suprabasal	0.85881	Suprabasal	0.997439	Suprabasal	1	Suprabasal	1
D326_Biop_Pro1_GGGAGATTCACGGTTA-1-3	Goblet cell	Club (non-nasal)	0.699245	Goblet (nasal)	0.289042	Club (non-nasal)	0.337511	Club (non-nasal)	0.500045
D326_Biop_Pro1_GGGAGATTCCGTACAA-1-3	Ciliated cell	Multiciliated (non-nasal)	0.955186	Multiciliated (non-nasal)	0.999936	Multiciliated (non-nasal)	0.351257	Multiciliated (non-nasal)	1
D326_Biop_Pro1_GGGATGAAGCGATATA-1-3	Suprabasal cell	Suprabasal	0.492807	Suprabasal	0.961675	Suprabasal	1	Suprabasal	1
D326_Biop_Pro1_GGGATGATCAACGGCC-1-3	Systemic venous endothelial cell	EC venous systemic	1	EC venous systemic	0.999936	EC venous systemic	1	EC venous systemic	0.979998
D326_Biop_Pro1_GGGATGATCCTACAGA-1-3	Suprabasal cell	Suprabasal	0.663979	Suprabasal	0.937858	Suprabasal	1	Suprabasal	1
D326_Biop_Pro1_GGGCACTCACAACGCC-1-3	Suprabasal cell	Suprabasal	0.628421	Suprabasal	0.915669	Suprabasal	1	Suprabasal	0.98
D326_Biop_Pro1_GGGCATCGTGTGCGTC-1-3	Alveolar fibroblast 2	Adventitial fibroblasts	0.575131	Adventitial fibroblasts	0.181895	Adventitial fibroblasts	1	Adventitial fibroblasts	0.820061
D326_Biop_Pro1_GGGTTGCAGAAACGAG-1-3	Systemic venous endothelial cell	EC venous systemic	1	EC venous systemic	0.902205	EC venous systemic	1	EC venous systemic	1
D326_Biop_Pro1_GGGTTGCTCAACTCTT-1-3	Goblet cell	SMG duct	0.598169	Goblet (nasal)	0.15766	unassigned	0.0356709	Club (non-nasal)	1
D326_Biop_Pro1_GGGTTGCTCCGGCACA-1-3	Systemic venous endothelial cell	EC venous systemic	1	EC venous systemic	0.998502	EC venous systemic	1	EC venous systemic	1
D326_Biop_Pro1_GGTATTGAGTAGGTGC-1-3	Serous cell	SMG duct	0.945645	SMG serous (bronchial)	0.994993	SMG serous (bronchial)	0.374876	SMG serous (bronchial)	0.499734
D326_Biop_Pro1_GGTATTGCAGAGCCAA-1-3	Ciliated cell	Multiciliated (non-nasal)	0.963657	Multiciliated (non-nasal)	0.975367	Multiciliated (non-nasal)	0.798721	Multiciliated (non-nasal)	0.920059
D326_Biop_Pro1_GGTGAAGCAGTAACGG-1-3	Basal cell	Suprabasal	0.926022	Suprabasal	0.702363	Basal resting	0.130458	Suprabasal	0.980001
D326_Biop_Pro1_GGTGCGTCAGGTCTCG-1-3	Suprabasal cell	Club (nasal)	0.527788	Suprabasal	0.992843	Suprabasal	1	Suprabasal	1
D326_Biop_Pro1_GGTGTTATCCAAATGC-1-3	Classical DC subset 2	DC2	0.909063	DC2	0.194835	DC2	1	DC2	1
D326_Biop_Pro1_GGTGTTATCGCAAGCC-1-3	Basal cell	Basal resting	0.801419	Suprabasal	0.0652726	unassigned	0.0401407	Suprabasal	0.740016
D326_Biop_Pro1_GTAACGTCAAGCTGTT-1-3	Basal cell	Basal resting	1	Basal resting	0.482214	unassigned	0.0438733	Basal resting	0.720005
D326_Biop_Pro1_GTAACGTCACCAGCAC-1-3	CD8+ T cell	CD8 T cells	0.960491	CD8 T cells	0.794936	CD8 T cells	0.806648	CD8 T cells	1
D326_Biop_Pro1_GTAACGTCATACGCCG-1-3	Suprabasal cell	Club (nasal)	0.516291	Suprabasal	0.407206	Suprabasal	1	Suprabasal	1
D326_Biop_Pro1_GTAACGTTCACAATGC-1-3	Systemic venous endothelial cell	EC venous systemic	1	EC venous systemic	0.996207	EC venous systemic	1	EC venous systemic	0.980001
D326_Biop_Pro1_GTAACGTTCGCTTAGA-1-3	Suprabasal cell	Suprabasal	0.683527	Suprabasal	0.990565	Suprabasal	1	Suprabasal	1
D326_Biop_Pro1_GTAACTGAGTTGAGTA-1-3	Suprabasal cell	Suprabasal	0.54394	Suprabasal	0.592676	Suprabasal	1	Suprabasal	1
D326_Biop_Pro1_GTACGTAAGAGGGCTT-1-3	Ciliated cell	Multiciliated (non-nasal)	0.992603	Multiciliated (non-nasal)	0.994339	Multiciliated (non-nasal)	0.354665	Multiciliated (non-nasal)	1
D326_Biop_Pro1_GTACGTACATTCACTT-1-3	Suprabasal cell	Suprabasal	0.622255	Suprabasal	0.926896	Suprabasal	1	Suprabasal	1
D326_Biop_Pro1_GTACTCCCAGTCCTTC-1-3	Classical DC subset 2	DC2	0.942702	DC2	0.997062	DC2	1	DC2	1
D326_Biop_Pro1_GTACTCCGTAGCTGCC-1-3	Suprabasal cell	Suprabasal	0.566783	Suprabasal	0.89584	Suprabasal	1	Suprabasal	0.980002
D326_Biop_Pro1_GTACTCCTCGCGCCAA-1-3	Basal cell	Basal resting	1	Basal resting	0.4072	Basal resting	0.142748	Basal resting	0.74
D326_Biop_Pro1_GTACTTTAGATGCCAG-1-3	Suprabasal cell	Suprabasal	0.661539	Suprabasal	0.192365	Suprabasal	1	Suprabasal	1
D326_Biop_Pro1_GTACTTTAGCTAGCCC-1-3	Suprabasal cell	Club (nasal)	0.512151	Suprabasal	0.522792	Suprabasal	1	Suprabasal	0.979996
D326_Biop_Pro1_GTACTTTTCTCTAAGG-1-3	Suprabasal cell	Suprabasal	0.65907	Suprabasal	0.820584	Suprabasal	1	Suprabasal	1
D326_Biop_Pro1_GTACTTTTCTTGCATT-1-3	Suprabasal cell	Suprabasal	0.699774	Suprabasal	0.992802	Suprabasal	1	Suprabasal	1
D326_Biop_Pro1_GTAGGCCTCAACGGGA-1-3	Deuterosomal cell	Multiciliated (non-nasal)	0.479897	Deuterosomal	0.999952	Deuterosomal	1	Deuterosomal	0.980008
D326_Biop_Pro1_GTAGTCACACGGTGTC-1-3	Suprabasal cell	Suprabasal	0.890171	Suprabasal	0.928601	Suprabasal	1	Suprabasal	0.979998
D326_Biop_Pro1_GTAGTCAGTCGGCTCA-1-3	Suprabasal cell	Suprabasal	0.856156	Suprabasal	0.997085	Suprabasal	1	Suprabasal	1
D326_Biop_Pro1_GTAGTCATCCTGTACC-1-3	Suprabasal cell	Club (nasal)	0.584664	Suprabasal	0.887261	Suprabasal	1	Suprabasal	0.960013
D326_Biop_Pro1_GTATCTTAGAATTCCC-1-3	Suprabasal cell	Suprabasal	0.651892	Suprabasal	0.963202	Suprabasal	1	Suprabasal	1
D326_Biop_Pro1_GTATCTTAGTTACGGG-1-3	Ciliated cell	Multiciliated (non-nasal)	0.917235	Multiciliated (non-nasal)	0.999963	Multiciliated (non-nasal)	0.128426	Multiciliated (non-nasal)	1
D326_Biop_Pro1_GTATCTTGTGTGCGTC-1-3	Ciliated cell	Multiciliated (non-nasal)	0.97374	Multiciliated (non-nasal)	0.999987	Multiciliated (non-nasal)	0.130458	Multiciliated (non-nasal)	1
D326_Biop_Pro1_GTATTCTCATTTGCTT-1-3	Basal cell	Basal resting	0.737377	Basal resting	0.968709	Basal resting	0.134538	Suprabasal	0.940018
D326_Biop_Pro1_GTATTCTTCGAGAGCA-1-3	Suprabasal cell	Suprabasal	0.57297	Suprabasal	0.459168	Suprabasal	0.798721	Suprabasal	0.939983
D326_Biop_Pro1_GTATTCTTCTATGTGG-1-3	Goblet cell	Club (non-nasal)	0.844385	Goblet (nasal)	0.0648935	Club (non-nasal)	0.110385	Club (non-nasal)	0.720064
D326_Biop_Pro1_GTCAAGTAGCGATTCT-1-3	Suprabasal cell	Suprabasal	0.572764	Suprabasal	0.998014	Suprabasal	1	Suprabasal	0.980003
D326_Biop_Pro1_GTCAAGTAGTTATCGC-1-3	Systemic venous endothelial cell	EC venous systemic	1	EC venous systemic	0.998975	EC venous systemic	1	EC venous systemic	1
D326_Biop_Pro1_GTCAAGTGTTTGCATG-1-3	Plasma cell	Plasma cells	1	Plasma cells	0.999998	Plasma cells	1	Plasma cells	1
D326_Biop_Pro1_GTCACAACACGCTTTC-1-3	Ciliated cell	Multiciliated (non-nasal)	0.944933	EC venous systemic	0.998239	Multiciliated (non-nasal)	1	Multiciliated (non-nasal)	0.980001
D326_Biop_Pro1_GTCACAATCCTTGACC-1-3	Systemic venous endothelial cell	EC venous systemic	1	EC venous systemic	0.999975	EC venous systemic	1	EC venous systemic	0.980007
D326_Biop_Pro1_GTCACGGGTATAGGTA-1-3	Suprabasal cell	Club (nasal)	0.715389	Suprabasal	0.967056	Suprabasal	1	Suprabasal	1
D326_Biop_Pro1_GTCATTTCACTCGACG-1-3	Suprabasal cell	Suprabasal	0.618434	Suprabasal	0.991296	Suprabasal	1	Suprabasal	1
D326_Biop_Pro1_GTCATTTGTTTAGCTG-1-3	Basal cell	Suprabasal	0.61264	Suprabasal	0.249627	Basal resting	0.354665	Suprabasal	0.859998
D326_Biop_Pro1_GTCCTCACAGGCTCAC-1-3	Systemic venous endothelial cell	EC venous systemic	1	EC venous systemic	0.999729	EC venous systemic	1	EC venous systemic	1
D326_Biop_Pro1_GTCCTCATCGTCTGAA-1-3	Suprabasal cell	Suprabasal	0.533921	Suprabasal	0.933479	Suprabasal	1	Suprabasal	0.980001
D326_Biop_Pro1_GTCGGGTAGCTAACAA-1-3	Suprabasal cell	Basal resting	0.523253	Suprabasal	0.903836	Suprabasal	1	Suprabasal	0.92
D326_Biop_Pro1_GTCGGGTGTTCTCATT-1-3	Suprabasal cell	Suprabasal	0.490832	Suprabasal	0.456262	Suprabasal	1	Suprabasal	0.900003
D326_Biop_Pro1_GTCGGGTTCCCACTTG-1-3	Suprabasal cell	Suprabasal	0.885059	Suprabasal	0.757006	Suprabasal	1	Suprabasal	1
D326_Biop_Pro1_GTCGGGTTCTACTATC-1-3	Systemic venous endothelial cell	EC venous systemic	1	EC venous systemic	0.999818	EC venous systemic	1	EC venous systemic	1
D326_Biop_Pro1_GTCGTAACAGTTTACG-1-3	Suprabasal cell	Suprabasal	0.867931	Suprabasal	0.988608	Suprabasal	0.825968	Suprabasal	1
D326_Biop_Pro1_GTCTCGTAGTGTCCAT-1-3	CD8+ T cell	CD8 T cells	0.880555	CD8 T cells	0.986654	CD8 T cells	1	CD8 T cells	1
D326_Biop_Pro1_GTCTCGTCACGCTTTC-1-3	Suprabasal cell	Club (nasal)	0.580699	Suprabasal	0.894422	Suprabasal	0.810568	Suprabasal	0.960007
D326_Biop_Pro1_GTCTCGTGTTCCAACA-1-3	Systemic venous endothelial cell	EC venous systemic	1	EC venous systemic	0.997997	EC venous systemic	1	EC venous systemic	1
D326_Biop_Pro1_GTCTTCGAGAGCCTAG-1-3	Systemic venous endothelial cell	EC venous systemic	1	EC venous systemic	0.877605	EC venous systemic	1	EC venous systemic	1
D326_Biop_Pro1_GTCTTCGAGAGTCGGT-1-3	Basal cell	Basal resting	1	Basal resting	0.934712	unassigned	0.0401407	Basal resting	0.939996
D326_Biop_Pro1_GTCTTCGAGATGAGAG-1-3	Suprabasal cell	Suprabasal	0.928875	Suprabasal	0.839257	Suprabasal	1	Suprabasal	1
D326_Biop_Pro1_GTCTTCGCACATTCGA-1-3	Basal cell	Basal resting	1	Basal resting	0.87338	Basal resting	0.126398	Basal resting	0.93999
D326_Biop_Pro1_GTCTTCGCACGGCGTT-1-3	Suprabasal cell	Club (nasal)	0.692297	Suprabasal	0.593274	Suprabasal	1	Suprabasal	0.980002
D326_Biop_Pro1_GTCTTCGCAGGAATCG-1-3	Systemic venous endothelial cell	EC venous systemic	1	EC venous systemic	0.976997	EC venous systemic	1	EC venous systemic	1
D326_Biop_Pro1_GTCTTCGCATGCATGT-1-3	Goblet cell	Club (non-nasal)	0.48338	Goblet (nasal)	0.262318	Club (non-nasal)	0.124376	Club (non-nasal)	0.72003
D326_Biop_Pro1_GTCTTCGTCAATAAGG-1-3	SMG Basal/Duct cell	SMG duct	0.732171	pre-TB secretory	0.998612	SMG duct	0.361448	SMG duct	0.660616
D326_Biop_Pro1_GTGAAGGCAGGTCTCG-1-3	Ciliated cell	Multiciliated (non-nasal)	0.981227	Multiciliated (non-nasal)	0.999895	Multiciliated (non-nasal)	1	Multiciliated (non-nasal)	1
D326_Biop_Pro1_GTGAAGGGTGCTCTTC-1-3	Suprabasal cell	Suprabasal	0.560095	Suprabasal	0.907716	Suprabasal	1	Suprabasal	1
D326_Biop_Pro1_GTGAAGGTCTTTCCTC-1-3	Goblet cell	Goblet (nasal)	0.646839	Goblet (nasal)	0.173804	Club (non-nasal)	0.138635	Club (non-nasal)	0.479884
D326_Biop_Pro1_GTGCAGCAGGCTAGAC-1-3	Basal cell	Basal resting	0.984435	Basal resting	0.119137	Suprabasal	0.128426	Basal resting	0.819988
D326_Biop_Pro1_GTGCAGCAGGTAGCCA-1-3	Systemic venous endothelial cell	EC venous systemic	1	EC venous systemic	0.999792	EC venous systemic	1	EC venous systemic	0.980003
D326_Biop_Pro1_GTGCAGCCAATACGCT-1-3	Pulmonary neuroendocrine cell	Neuroendocrine	1	Neuroendocrine	1	Neuroendocrine	0.344406	Neuroendocrine	1
D326_Biop_Pro1_GTGCAGCCACGCATCG-1-3	Suprabasal cell	Suprabasal	0.634759	Suprabasal	0.818254	Suprabasal	1	Suprabasal	0.940008
D326_Biop_Pro1_GTGCAGCGTCTCGTTC-1-3	Goblet cell	Club (non-nasal)	0.581725	Goblet (nasal)	0.369512	Club (non-nasal)	0.358062	Club (non-nasal)	0.860048
D326_Biop_Pro1_GTGCATACATGGGACA-1-3	Goblet cell	Club (non-nasal)	0.846289	Goblet (nasal)	0.02769	unassigned	0.039229	Club (non-nasal)	0.59993
D326_Biop_Pro1_GTGCATAGTGTTGAGG-1-3	Ciliated cell	Multiciliated (non-nasal)	0.762371	Multiciliated (non-nasal)	0.97181	Multiciliated (non-nasal)	0.140689	Multiciliated (non-nasal)	1
D326_Biop_Pro1_GTGCTTCAGGGATACC-1-3	Systemic venous endothelial cell	EC venous systemic	1	EC venous systemic	0.999943	EC venous systemic	1	EC venous systemic	1
D326_Biop_Pro1_GTGCTTCCATGGTTGT-1-3	Suprabasal cell	Suprabasal	0.71106	Suprabasal	0.472177	Suprabasal	1	Suprabasal	1
D326_Biop_Pro1_GTGCTTCCATTCGACA-1-3	Suprabasal cell	Suprabasal	0.578863	Suprabasal	0.613079	Suprabasal	1	Suprabasal	1
D326_Biop_Pro1_GTGCTTCGTCTAACGT-1-3	Suprabasal cell	Basal resting	0.582838	Suprabasal	0.108146	Suprabasal	1	Suprabasal	0.96
D326_Biop_Pro1_GTGCTTCGTTCGTGAT-1-3	Suprabasal cell	Suprabasal	0.593165	Suprabasal	0.401322	Suprabasal	1	Suprabasal	0.940001
D326_Biop_Pro1_GTGCTTCTCAGCATGT-1-3	Suprabasal cell	Suprabasal	0.370659	Suprabasal	0.467021	Suprabasal	1	Suprabasal	0.919999
D326_Biop_Pro1_GTGCTTCTCCTATTCA-1-3	Plasma cell	Plasma cells	1	Plasma cells	0.999998	Plasma cells	1	Plasma cells	1
D326_Biop_Pro1_GTGCTTCTCGTTTAGG-1-3	Suprabasal cell	Suprabasal	0.495829	Suprabasal	0.989903	Suprabasal	1	Suprabasal	1
D326_Biop_Pro1_GTGGGTCAGAGCCCAA-1-3	Suprabasal cell	Suprabasal	0.500088	Suprabasal	0.967931	Suprabasal	0.825968	Suprabasal	0.980005
D326_Biop_Pro1_GTGGGTCAGCCACCTG-1-3	Pulmonary neuroendocrine cell	Neuroendocrine	1	Neuroendocrine	0.977587	Neuroendocrine	0.361448	Neuroendocrine	1
D326_Biop_Pro1_GTGGGTCCAAAGTGCG-1-3	Basal cell	Basal resting	0.964025	Suprabasal	0.784326	Basal resting	0.112364	Basal resting	0.779971
D326_Biop_Pro1_GTGGGTCTCGAACGGA-1-3	Ciliated cell	Multiciliated (non-nasal)	0.944967	Multiciliated (non-nasal)	0.999842	Multiciliated (non-nasal)	1	Multiciliated (non-nasal)	1
D326_Biop_Pro1_GTGTGCGAGTGGAGAA-1-3	Suprabasal cell	Suprabasal	0.798176	Suprabasal	0.629048	Suprabasal	1	Suprabasal	1
D326_Biop_Pro1_GTGTGCGGTGTTCGAT-1-3	Suprabasal cell	Suprabasal	0.540809	Suprabasal	0.922534	Suprabasal	1	Suprabasal	0.980002
D326_Biop_Pro1_GTGTTAGAGAAACCTA-1-3	Goblet cell	Club (non-nasal)	0.742768	Goblet (nasal)	0.0754734	Club (non-nasal)	0.124376	Club (non-nasal)	0.860073
D326_Biop_Pro1_GTGTTAGCAGATGAGC-1-3	Basal cell	Basal resting	0.937159	Suprabasal	0.503627	unassigned	0.0438733	Suprabasal	0.980005
D326_Biop_Pro1_GTGTTAGGTCGCCATG-1-3	Suprabasal cell	Suprabasal	0.95857	Suprabasal	0.913439	Suprabasal	1	Suprabasal	0.900004
D326_Biop_Pro1_GTGTTAGGTCTTGATG-1-3	Systemic venous endothelial cell	EC venous systemic	1	EC venous systemic	0.622	EC venous systemic	1	EC venous systemic	1
D326_Biop_Pro1_GTGTTAGTCGATCCCT-1-3	Goblet cell	Club (non-nasal)	0.680698	Goblet (nasal)	0.05678	Club (non-nasal)	0.794714	Club (non-nasal)	0.920033
D326_Biop_Pro1_GTGTTAGTCTTCTGGC-1-3	Suprabasal cell	Suprabasal	0.601477	Suprabasal	0.903537	Suprabasal	1	Suprabasal	1
D326_Biop_Pro1_GTTAAGCAGTCTCGGC-1-3	Systemic venous endothelial cell	EC venous systemic	1	EC venous systemic	0.994511	EC venous systemic	1	EC venous systemic	0.979997
D326_Biop_Pro1_GTTAAGCAGTTGTAGA-1-3	Goblet cell	Suprabasal	0.618846	Goblet (nasal)	0.0682773	Club (non-nasal)	0.132496	Club (non-nasal)	0.860036
D326_Biop_Pro1_GTTAAGCGTCAATACC-1-3	Suprabasal cell	Suprabasal	0.661147	Suprabasal	0.96303	Suprabasal	1	Suprabasal	1
D326_Biop_Pro1_GTTAAGCTCTGGCGAC-1-3	Ciliated cell	Multiciliated (non-nasal)	0.947311	Multiciliated (non-nasal)	0.999759	Multiciliated (non-nasal)	1	Multiciliated (non-nasal)	1
D326_Biop_Pro1_GTTACAGTCAGAGCTT-1-3	Suprabasal cell	Suprabasal	0.580165	Suprabasal	0.958744	Suprabasal	1	Suprabasal	1
D326_Biop_Pro1_GTTCATTAGCTCCTTC-1-3	Goblet cell	Club (non-nasal)	0.857128	Goblet (nasal)	0.236757	unassigned	0.038326	Club (non-nasal)	0.560115
D326_Biop_Pro1_GTTCATTAGGCTAGCA-1-3	Suprabasal cell	Suprabasal	0.636983	Suprabasal	0.957137	Suprabasal	1	Suprabasal	1
D326_Biop_Pro1_GTTCATTAGTACGATA-1-3	Ciliated cell	Multiciliated (non-nasal)	0.935243	Multiciliated (non-nasal)	0.999989	Multiciliated (non-nasal)	1	Multiciliated (non-nasal)	1
D326_Biop_Pro1_GTTCATTGTCTAGAGG-1-3	Systemic venous endothelial cell	EC venous systemic	1	EC venous systemic	0.999656	EC venous systemic	1	EC venous systemic	1
D326_Biop_Pro1_GTTCGGGCAACTGGCC-1-3	Suprabasal cell	Club (nasal)	0.549022	Suprabasal	0.956967	Suprabasal	1	Suprabasal	0.980006
D326_Biop_Pro1_GTTCGGGCACTGAAGG-1-3	Suprabasal cell	Suprabasal	0.50678	Suprabasal	0.0814982	Suprabasal	1	Suprabasal	1
D326_Biop_Pro1_GTTCGGGTCACCATAG-1-3	Suprabasal cell	Suprabasal	0.700021	Suprabasal	0.99724	Suprabasal	0.810568	Suprabasal	1
D326_Biop_Pro1_GTTCTCGAGTAGGTGC-1-3	Suprabasal cell	Suprabasal	0.735108	Suprabasal	0.882829	Suprabasal	1	Suprabasal	1
D326_Biop_Pro1_GTTTCTACACCGGAAA-1-3	Systemic venous endothelial cell	EC venous systemic	1	EC venous systemic	0.691433	EC venous systemic	1	EC venous systemic	1
D326_Biop_Pro1_GTTTCTATCCACGCAG-1-3	Ciliated cell	Multiciliated (non-nasal)	0.918404	Multiciliated (non-nasal)	0.999663	Multiciliated (non-nasal)	0.810568	Multiciliated (non-nasal)	1
D326_Biop_Pro1_TAAACCGTCACAAACC-1-3	CD8+ T cell	CD8 T cells	0.875815	CD8 T cells	0.915144	CD8 T cells	0.347837	CD8 T cells	1
D326_Biop_Pro1_TAAGAGAAGACGCACA-1-3	Plasma cell	Plasma cells	1	Plasma cells	1	Plasma cells	1	Plasma cells	1
D326_Biop_Pro1_TAAGAGAAGTGTCTCA-1-3	Suprabasal cell	Suprabasal	0.578687	Suprabasal	0.95027	Suprabasal	1	Suprabasal	1
D326_Biop_Pro1_TAAGAGACAACTGCGC-1-3	Basal cell	Basal resting	0.98225	Basal resting	0.196156	Suprabasal	0.142748	Basal resting	0.719996
D326_Biop_Pro1_TAAGAGAGTACGCACC-1-3	Suprabasal cell	Club (nasal)	0.754288	Suprabasal	0.867245	Suprabasal	1	Suprabasal	0.940006
D326_Biop_Pro1_TAAGAGAGTCCTCCAT-1-3	Ciliated cell	Multiciliated (non-nasal)	0.972804	Multiciliated (non-nasal)	0.71046	Multiciliated (non-nasal)	0.361448	Multiciliated (non-nasal)	1
D326_Biop_Pro1_TAAGAGAGTTCCAACA-1-3	Suprabasal cell	Club (nasal)	0.650018	Suprabasal	0.356434	Suprabasal	1	Suprabasal	0.980002
D326_Biop_Pro1_TAAGCGTAGTGAACAT-1-3	Systemic venous endothelial cell	EC venous systemic	1	EC venous systemic	0.841771	EC venous systemic	1	EC venous systemic	1
D326_Biop_Pro1_TAAGCGTGTATATCCG-1-3	Basal cell	Basal resting	1	Basal resting	0.965413	Basal resting	0.130458	Basal resting	1
D326_Biop_Pro1_TAAGCGTTCAGATAAG-1-3	Ciliated cell	Multiciliated (non-nasal)	0.988914	Multiciliated (non-nasal)	0.997379	Multiciliated (non-nasal)	0.752948	Multiciliated (non-nasal)	1
D326_Biop_Pro1_TAAGCGTTCGTTACGA-1-3	Basal cell	Basal resting	1	Basal resting	0.901083	Basal resting	0.327086	Basal resting	0.839991
D326_Biop_Pro1_TACACGACACCATGTA-1-3	Classical DC subset 2	DC2	0.990551	DC2	0.997418	DC2	1	DC2	0.98003
D326_Biop_Pro1_TACAGTGAGGAACTGC-1-3	Suprabasal cell	Suprabasal	0.519013	Suprabasal	0.917953	Suprabasal	0.794714	Suprabasal	1
D326_Biop_Pro1_TACAGTGCAGTCGTGC-1-3	Suprabasal cell	Suprabasal	0.840951	Suprabasal	0.901307	Suprabasal	1	Suprabasal	1
D326_Biop_Pro1_TACAGTGTCATTGCGA-1-3	Basal cell	Suprabasal	0.650599	Suprabasal	0.371865	Basal resting	0.124376	Suprabasal	0.860017
D326_Biop_Pro1_TACAGTGTCCACTGGG-1-3	Suprabasal cell	Club (nasal)	0.59633	Suprabasal	0.67185	Suprabasal	1	Suprabasal	1
D326_Biop_Pro1_TACCTATAGACGCAAC-1-3	Suprabasal cell	Suprabasal	0.488559	Suprabasal	0.950399	Suprabasal	1	Suprabasal	1
D326_Biop_Pro1_TACCTATAGCCACGCT-1-3	Suprabasal cell	Suprabasal	0.687418	Suprabasal	0.986067	Suprabasal	1	Suprabasal	0.959999
D326_Biop_Pro1_TACCTATAGCCAGAAC-1-3	Ciliated cell	Multiciliated (non-nasal)	0.895385	EC venous systemic	0.999616	Multiciliated (non-nasal)	0.790677	Multiciliated (non-nasal)	1
D326_Biop_Pro1_TACCTTAAGTAACCCT-1-3	Systemic venous endothelial cell	EC venous systemic	1	EC venous systemic	0.999965	EC venous systemic	1	EC venous systemic	1
D326_Biop_Pro1_TACCTTACACCAGTTA-1-3	Ciliated cell	Multiciliated (non-nasal)	0.969181	Multiciliated (non-nasal)	0.991487	Multiciliated (non-nasal)	0.358062	Multiciliated (non-nasal)	1
D326_Biop_Pro1_TACCTTACAGATAATG-1-3	Suprabasal cell	Club (nasal)	0.541411	Suprabasal	0.963609	Suprabasal	0.82216	Suprabasal	0.979996
D326_Biop_Pro1_TACCTTACAGCCTTGG-1-3	Goblet cell	Suprabasal	0.719355	Goblet (nasal)	0.0561499	unassigned	0.0419901	Club (non-nasal)	0.800099
D326_Biop_Pro1_TACCTTAGTCCATGAT-1-3	Goblet cell	Club (non-nasal)	0.902633	Goblet (nasal)	0.882173	unassigned	0.0448272	Club (non-nasal)	0.660094
D326_Biop_Pro1_TACCTTATCAGCAACT-1-3	Systemic venous endothelial cell	EC venous systemic	1	EC venous systemic	0.999965	EC venous systemic	1	EC venous systemic	1
D326_Biop_Pro1_TACGGATAGTTGTCGT-1-3	Suprabasal cell	Suprabasal	0.662194	Suprabasal	0.923296	Suprabasal	1	Suprabasal	1
D326_Biop_Pro1_TACGGATCAGCGTCCA-1-3	Basal cell	Basal resting	1	Basal resting	0.436876	Basal resting	0.361448	Basal resting	0.619997
D326_Biop_Pro1_TACGGGCTCTGCAGTA-1-3	Basal cell	Basal resting	1	Basal resting	0.158923	Basal resting	0.120348	Basal resting	0.880003
D326_Biop_Pro1_TACGGTACATCATCCC-1-3	Suprabasal cell	Suprabasal	0.502083	Suprabasal	0.998829	Suprabasal	1	Suprabasal	1
D326_Biop_Pro1_TACGGTAGTTAAGATG-1-3	Suprabasal cell	Suprabasal	0.511049	Suprabasal	0.888882	Suprabasal	1	Suprabasal	1
D326_Biop_Pro1_TACGGTATCCTCAACC-1-3	Suprabasal cell	Suprabasal	0.66403	Suprabasal	0.911024	Suprabasal	1	Suprabasal	0.980009
D326_Biop_Pro1_TACTCATAGGCGATAC-1-3	Systemic venous endothelial cell	EC venous systemic	1	EC venous systemic	0.964965	EC venous systemic	1	EC venous systemic	1
D326_Biop_Pro1_TACTCATAGTGACATA-1-3	Ciliated cell	Multiciliated (non-nasal)	0.821852	Multiciliated (non-nasal)	0.999897	Multiciliated (non-nasal)	0.316566	Multiciliated (non-nasal)	1
D326_Biop_Pro1_TACTCATCAATGGTCT-1-3	Suprabasal cell	Suprabasal	0.752852	Suprabasal	0.884519	Suprabasal	1	Suprabasal	1
D326_Biop_Pro1_TACTCGCCAATCTACG-1-3	Suprabasal cell	Suprabasal	0.642758	Suprabasal	0.932986	Suprabasal	0.798721	Suprabasal	1
D326_Biop_Pro1_TACTCGCCACATCTTT-1-3	Ciliated cell	Multiciliated (non-nasal)	0.943388	Multiciliated (non-nasal)	0.999998	Multiciliated (non-nasal)	1	Multiciliated (non-nasal)	1
D326_Biop_Pro1_TACTCGCCACCGCTAG-1-3	Secretory cell	Club (non-nasal)	0.675511	pre-TB secretory	0.428075	pre-TB secretory	0.144809	Goblet (bronchial)	0.299992
D326_Biop_Pro1_TACTTACCAGCCAGAA-1-3	Suprabasal cell	Club (nasal)	0.547698	Suprabasal	0.502487	Suprabasal	1	Suprabasal	1
D326_Biop_Pro1_TACTTACCATTGCGGC-1-3	Suprabasal cell	Suprabasal	0.508834	Suprabasal	0.484082	Suprabasal	1	Suprabasal	1
D326_Biop_Pro1_TACTTACGTTAAGTAG-1-3	Basal cell	Basal resting	1	Suprabasal	0.0850828	unassigned	0.039229	Basal resting	0.720035
D326_Biop_Pro1_TACTTGTAGAGACTTA-1-3	Basal cell	Basal resting	0.719926	Basal resting	0.042937	Suprabasal	0.134538	Suprabasal	0.879977
D326_Biop_Pro1_TACTTGTCATGACATC-1-3	Ciliated cell	Multiciliated (non-nasal)	0.958564	Multiciliated (non-nasal)	0.999991	Multiciliated (non-nasal)	1	Multiciliated (non-nasal)	1
D326_Biop_Pro1_TACTTGTGTAAGGGCT-1-3	Goblet cell	Suprabasal	0.668208	Goblet (nasal)	0.0281575	unassigned	0.0105384	Club (non-nasal)	0.760064
D326_Biop_Pro1_TACTTGTTCGGAATCT-1-3	Suprabasal cell	Club (nasal)	0.510571	Suprabasal	0.984553	Suprabasal	1	Suprabasal	1
D326_Biop_Pro1_TAGACCAGTATGGTTC-1-3	Ionocyte	Ionocyte	1	Ionocyte	0.999632	Ionocyte	1	Ionocyte	1
D326_Biop_Pro1_TAGACCATCTTGACGA-1-3	Basal cell	Suprabasal	0.563438	Basal resting	0.186425	Basal resting	0.116343	Suprabasal	0.879987
D326_Biop_Pro1_TAGAGCTTCGAATGCT-1-3	Suprabasal cell	Suprabasal	0.601346	Suprabasal	0.996994	Suprabasal	1	Suprabasal	1
D326_Biop_Pro1_TAGCCGGTCGCCTGTT-1-3	Suprabasal cell	Suprabasal	0.655827	Suprabasal	0.351793	Suprabasal	1	Suprabasal	1
D326_Biop_Pro1_TAGGCATTCAAAGACA-1-3	Ciliated cell	Multiciliated (non-nasal)	0.972196	Multiciliated (non-nasal)	0.999944	Multiciliated (non-nasal)	0.361448	Multiciliated (non-nasal)	1
D326_Biop_Pro1_TAGTTGGAGTGGGTTG-1-3	Systemic venous endothelial cell	EC venous systemic	1	EC venous systemic	0.990533	EC venous systemic	1	EC venous systemic	1
D326_Biop_Pro1_TAGTTGGGTCGCATCG-1-3	Ciliated cell	Multiciliated (non-nasal)	1	Multiciliated (non-nasal)	0.998427	Multiciliated (non-nasal)	0.354665	Multiciliated (non-nasal)	1
D326_Biop_Pro1_TAGTTGGTCTGTTTGT-1-3	Basal cell	Basal resting	1	Basal resting	0.821633	Basal resting	0.136584	Basal resting	0.919998
D326_Biop_Pro1_TATCAGGCAGTAAGAT-1-3	Suprabasal cell	Suprabasal	0.712764	Suprabasal	0.829844	Suprabasal	1	Suprabasal	1
D326_Biop_Pro1_TATCAGGGTTGGTTTG-1-3	Suprabasal cell	Suprabasal	0.585759	Suprabasal	0.955205	Suprabasal	1	Suprabasal	0.940013
D326_Biop_Pro1_TATCTCAGTAGGAGTC-1-3	Suprabasal cell	Suprabasal	0.914676	Suprabasal	0.61112	Suprabasal	1	Suprabasal	1
D326_Biop_Pro1_TATCTCAGTAGGGACT-1-3	Basal cell	Basal resting	1	Suprabasal	0.765686	Basal resting	0.134538	Basal resting	0.899998
D326_Biop_Pro1_TATGCCCGTACCATCA-1-3	Systemic venous endothelial cell	EC venous systemic	1	EC venous systemic	0.992642	EC venous systemic	1	EC venous systemic	1
D326_Biop_Pro1_TCAACGAAGTCGTACT-1-3	Pulmonary neuroendocrine cell	Neuroendocrine	1	Neuroendocrine	0.999999	Neuroendocrine	0.126398	Neuroendocrine	1
D326_Biop_Pro1_TCAACGAGTGAAATCA-1-3	Suprabasal cell	Suprabasal	0.800412	Suprabasal	0.987161	Suprabasal	1	Suprabasal	0.939997
D326_Biop_Pro1_TCAACGATCATGTCTT-1-3	Ciliated cell	Multiciliated (non-nasal)	0.973517	Multiciliated (non-nasal)	0.947124	Multiciliated (non-nasal)	1	Multiciliated (non-nasal)	1
D326_Biop_Pro1_TCAATCTAGTCAATAG-1-3	Basal cell	Basal resting	0.676225	Suprabasal	0.0575169	Basal resting	0.140689	Basal resting	0.700029
D326_Biop_Pro1_TCAATCTAGTGGACGT-1-3	Suprabasal cell	Suprabasal	0.752724	Suprabasal	0.78225	Suprabasal	1	Suprabasal	0.979999
D326_Biop_Pro1_TCAATCTTCCGCATAA-1-3	Systemic venous endothelial cell	EC venous systemic	1	EC venous systemic	0.964558	EC venous systemic	1	EC venous systemic	1
D326_Biop_Pro1_TCACAAGCAAATACAG-1-3	Systemic venous endothelial cell	EC venous systemic	1	EC venous systemic	0.999813	EC venous systemic	1	EC venous systemic	1
D326_Biop_Pro1_TCACAAGCAGTATCTG-1-3	Basal cell	Basal resting	0.991841	Basal resting	0.722331	unassigned	0.037432	Basal resting	0.6
D326_Biop_Pro1_TCAGATGAGTAAGTAC-1-3	Systemic venous endothelial cell	EC venous systemic	1	EC venous systemic	0.813404	EC venous systemic	1	EC venous systemic	1
D326_Biop_Pro1_TCAGATGCACATCCGG-1-3	Basal cell	Basal resting	0.983572	Suprabasal	0.0834292	unassigned	0.0356709	Basal resting	0.819979
D326_Biop_Pro1_TCAGATGCACGCTTTC-1-3	Suprabasal cell	Suprabasal	0.568804	Suprabasal	0.950255	Suprabasal	1	Suprabasal	1
D326_Biop_Pro1_TCAGATGCACGGTAAG-1-3	Goblet cell	Club (non-nasal)	0.96323	Goblet (nasal)	0.523752	Club (non-nasal)	0.136584	Club (non-nasal)	0.960025
D326_Biop_Pro1_TCAGATGGTCGAGATG-1-3	Basal cell	Basal resting	0.991535	Basal resting	0.0624722	Basal resting	0.134538	Basal resting	0.599961
D326_Biop_Pro1_TCAGATGTCTTAGAGC-1-3	Basal cell	Basal resting	1	Basal resting	0.833507	Basal resting	0.136584	Basal resting	0.839971
D326_Biop_Pro1_TCAGCAAAGATGCCAG-1-3	Ciliated cell	Multiciliated (non-nasal)	1	Multiciliated (non-nasal)	0.997746	Multiciliated (non-nasal)	0.358062	Multiciliated (non-nasal)	1
D326_Biop_Pro1_TCAGCAAGTTGGAGGT-1-3	Suprabasal cell	Suprabasal	0.717124	Suprabasal	0.478852	Suprabasal	1	Suprabasal	1
D326_Biop_Pro1_TCAGCAATCCGTTGTC-1-3	Basal cell	Suprabasal	0.57931	Basal resting	0.194421	Basal resting	0.351257	Suprabasal	0.96001
D326_Biop_Pro1_TCAGCTCAGTAGATGT-1-3	Basal cell	Basal resting	0.923988	Basal resting	0.656665	Basal resting	1	Suprabasal	0.919997
D326_Biop_Pro1_TCAGCTCAGTGACTCT-1-3	Ciliated cell	Multiciliated (non-nasal)	0.920026	Multiciliated (non-nasal)	0.990965	Multiciliated (non-nasal)	0.78661	Multiciliated (non-nasal)	1
D326_Biop_Pro1_TCAGGATAGTTAAGTG-1-3	Goblet cell	Club (non-nasal)	0.641078	Goblet (nasal)	0.135586	Club (non-nasal)	0.126398	Club (non-nasal)	0.700121
D326_Biop_Pro1_TCAGGATTCTAACCGA-1-3	Suprabasal cell	Suprabasal	0.857185	Suprabasal	0.972558	Suprabasal	1	Suprabasal	0.95999
D326_Biop_Pro1_TCAGGATTCTCGTTTA-1-3	Ciliated cell	Multiciliated (non-nasal)	0.953521	Multiciliated (non-nasal)	0.991517	Multiciliated (non-nasal)	0.134538	Multiciliated (non-nasal)	1
D326_Biop_Pro1_TCAGGTAAGAGCCCAA-1-3	Suprabasal cell	Suprabasal	0.728784	Suprabasal	0.598105	Suprabasal	1	Suprabasal	0.900001
D326_Biop_Pro1_TCAGGTACACCTGGTG-1-3	Suprabasal cell	Suprabasal	0.462529	Suprabasal	0.589994	Suprabasal	1	Suprabasal	0.979995
D326_Biop_Pro1_TCATTTGCAAACAACA-1-3	Suprabasal cell	Club (nasal)	0.510372	Suprabasal	0.865894	Suprabasal	1	Suprabasal	1
D326_Biop_Pro1_TCATTTGCACTTCGAA-1-3	Ciliated cell	Multiciliated (non-nasal)	1	Multiciliated (non-nasal)	0.983438	Multiciliated (non-nasal)	0.114351	Multiciliated (non-nasal)	1
D326_Biop_Pro1_TCATTTGGTGAAATCA-1-3	Ciliated cell	Multiciliated (non-nasal)	0.936598	Multiciliated (non-nasal)	0.992505	Multiciliated (non-nasal)	0.765811	Multiciliated (non-nasal)	1
D326_Biop_Pro1_TCATTTGGTTCTCATT-1-3	Goblet cell	Club (non-nasal)	0.455352	Goblet (nasal)	0.0231071	unassigned	0.0410611	Club (non-nasal)	0.820038
D326_Biop_Pro1_TCATTTGGTTGATTCG-1-3	Suprabasal cell	Suprabasal	0.543128	Suprabasal	0.282245	Suprabasal	1	Suprabasal	0.980007
D326_Biop_Pro1_TCATTTGTCGAATCCA-1-3	Suprabasal cell	Suprabasal	0.503222	Suprabasal	0.986987	Suprabasal	1	Suprabasal	1
D326_Biop_Pro1_TCCACACGTGTGACGA-1-3	Suprabasal cell	Suprabasal	0.516339	Suprabasal	0.993587	Suprabasal	0.810568	Suprabasal	1
D326_Biop_Pro1_TCCACACTCACGGTTA-1-3	Suprabasal cell	Suprabasal	0.830484	Suprabasal	0.938861	Suprabasal	1	Suprabasal	0.979976
D326_Biop_Pro1_TCGAGGCAGTACGTAA-1-3	Systemic venous endothelial cell	EC venous systemic	0.99338	EC venous systemic	0.982506	EC venous systemic	1	EC venous systemic	1
D326_Biop_Pro1_TCGAGGCTCAGCCTAA-1-3	Suprabasal cell	Suprabasal	0.591371	Suprabasal	0.216838	Suprabasal	1	Suprabasal	1
D326_Biop_Pro1_TCGCGAGAGCAGCGTA-1-3	Basal cell	Basal resting	1	Suprabasal	0.5226	Basal resting	0.358062	Suprabasal	0.63999
D326_Biop_Pro1_TCGCGAGAGTGATCGG-1-3	Suprabasal cell	Suprabasal	0.591363	Suprabasal	0.971994	Suprabasal	1	Suprabasal	1
D326_Biop_Pro1_TCGCGAGGTACAGCAG-1-3	Suprabasal cell	Suprabasal	0.728084	Suprabasal	0.967825	Suprabasal	1	Suprabasal	1
D326_Biop_Pro1_TCGCGTTCATACTACG-1-3	Suprabasal cell	Suprabasal	0.879025	Suprabasal	0.620868	Suprabasal	1	Suprabasal	1
D326_Biop_Pro1_TCGGTAAAGGCATTGG-1-3	Suprabasal cell	Club (nasal)	0.590357	Suprabasal	0.884593	Suprabasal	1	Suprabasal	1
D326_Biop_Pro1_TCGTACCCAAGTTGTC-1-3	Suprabasal cell	Suprabasal	0.610789	Suprabasal	0.985773	Suprabasal	1	Suprabasal	0.980009
D326_Biop_Pro1_TCGTACCGTAGAAAGG-1-3	Suprabasal cell	Suprabasal	0.729845	Suprabasal	0.959049	Suprabasal	1	Suprabasal	0.960034
D326_Biop_Pro1_TCGTACCTCCCAAGTA-1-3	Goblet cell	Club (non-nasal)	0.973449	pre-TB secretory	0.012193	unassigned	0.0419901	Club (non-nasal)	0.939994
D326_Biop_Pro1_TCGTACCTCCTCAATT-1-3	Suprabasal cell	Club (nasal)	0.523207	Suprabasal	0.992376	Suprabasal	1	Suprabasal	1
D326_Biop_Pro1_TCGTAGACAAGTTGTC-1-3	Suprabasal cell	Suprabasal	0.516043	Suprabasal	0.986145	Suprabasal	1	Suprabasal	1
D326_Biop_Pro1_TCTATTGAGAGATGAG-1-3	Basal cell	Basal resting	1	Basal resting	0.631376	unassigned	0.039229	Basal resting	1
D326_Biop_Pro1_TCTATTGAGTGCGATG-1-3	Suprabasal cell	Suprabasal	0.5933	Suprabasal	0.984665	Suprabasal	1	Suprabasal	0.980006
D326_Biop_Pro1_TCTATTGGTTGGTGGA-1-3	Suprabasal cell	Suprabasal	0.595879	Suprabasal	0.999023	Suprabasal	1	Suprabasal	1
D326_Biop_Pro1_TCTCATAAGGCCATAG-1-3	Suprabasal cell	Club (nasal)	0.595712	Suprabasal	0.79905	Suprabasal	1	Suprabasal	0.980003
D326_Biop_Pro1_TCTCATAGTTATCACG-1-3	Ciliated cell	Multiciliated (non-nasal)	0.98354	Multiciliated (non-nasal)	0.999987	Multiciliated (non-nasal)	0.351257	Multiciliated (non-nasal)	1
D326_Biop_Pro1_TCTCTAAAGAAACCTA-1-3	Goblet cell	Club (non-nasal)	0.448473	Goblet (nasal)	0.0129829	unassigned	0.0108674	Suprabasal	0.539894
D326_Biop_Pro1_TCTCTAACAAGTTCTG-1-3	Systemic venous endothelial cell	EC venous systemic	1	EC venous systemic	0.993553	EC venous systemic	1	EC venous systemic	0.939996
D326_Biop_Pro1_TCTGAGAAGCTAGTCT-1-3	Suprabasal cell	Suprabasal	0.809686	Suprabasal	0.912635	Suprabasal	1	Suprabasal	0.980004
D326_Biop_Pro1_TCTGAGACAAATACAG-1-3	Suprabasal cell	Club (nasal)	0.563896	Suprabasal	0.557084	Suprabasal	1	Suprabasal	1
D326_Biop_Pro1_TCTGGAAAGCGCTCCA-1-3	Ciliated cell	Multiciliated (non-nasal)	1	Multiciliated (non-nasal)	0.999998	Multiciliated (non-nasal)	0.818324	Multiciliated (non-nasal)	1
D326_Biop_Pro1_TCTGGAATCAACACGT-1-3	Basal cell	Basal resting	0.692587	Suprabasal	0.282205	Basal resting	0.132496	Suprabasal	0.879998
D326_Biop_Pro1_TCTTCGGCAAAGGAAG-1-3	Ciliated cell	Multiciliated (non-nasal)	1	Multiciliated (non-nasal)	0.992616	Multiciliated (non-nasal)	0.347837	Multiciliated (non-nasal)	1
D326_Biop_Pro1_TCTTCGGCAGATCCAT-1-3	Suprabasal cell	Suprabasal	0.720051	Suprabasal	0.978563	Suprabasal	1	Suprabasal	0.980004
D326_Biop_Pro1_TCTTTCCCACCCATGG-1-3	Systemic venous endothelial cell	EC venous systemic	1	EC venous systemic	0.999649	EC venous systemic	1	EC venous systemic	1
D326_Biop_Pro1_TGAAAGAAGGCGCTCT-1-3	Pulmonary neuroendocrine cell	Neuroendocrine	1	Neuroendocrine	0.999978	Neuroendocrine	0.138635	Neuroendocrine	1
D326_Biop_Pro1_TGAAAGAAGTTAGGTA-1-3	Ciliated cell	Multiciliated (non-nasal)	0.875259	Multiciliated (non-nasal)	0.420935	Multiciliated (non-nasal)	0.361448	Multiciliated (non-nasal)	1
D326_Biop_Pro1_TGACAACAGGGCACTA-1-3	Ciliated cell	Multiciliated (non-nasal)	1	Multiciliated (non-nasal)	0.995344	Multiciliated (non-nasal)	0.354665	Multiciliated (non-nasal)	1
D326_Biop_Pro1_TGACAACCACGAGAGT-1-3	Suprabasal cell	Suprabasal	0.546588	Suprabasal	0.976946	Suprabasal	0.818324	Suprabasal	1
D326_Biop_Pro1_TGACGGCAGGCCCGTT-1-3	Suprabasal cell	Suprabasal	0.664741	Suprabasal	0.996841	Suprabasal	0.810568	Suprabasal	1
D326_Biop_Pro1_TGACGGCAGGGCTTCC-1-3	Goblet cell	Club (non-nasal)	0.758969	Goblet (nasal)	0.0118857	Club (non-nasal)	0.132496	Club (non-nasal)	0.560004
D326_Biop_Pro1_TGACGGCGTAGTGAAT-1-3	Goblet cell	Club (non-nasal)	0.897813	Goblet (nasal)	0.0116229	Club (non-nasal)	0.114351	Club (non-nasal)	0.90001
D326_Biop_Pro1_TGACGGCTCGTAGGAG-1-3	Suprabasal cell	Suprabasal	0.501971	Suprabasal	0.911655	Suprabasal	1	Suprabasal	1
D326_Biop_Pro1_TGACTAGTCCAGAAGG-1-3	Systemic venous endothelial cell	EC venous systemic	1	EC venous systemic	0.992445	EC venous systemic	1	EC venous systemic	1
D326_Biop_Pro1_TGACTAGTCCTAAGTG-1-3	Basal cell	Basal resting	0.949105	Basal resting	0.438204	Basal resting	0.108413	Basal resting	0.579997
D326_Biop_Pro1_TGACTTTAGGCTCTTA-1-3	Systemic venous endothelial cell	EC venous systemic	1	EC venous systemic	0.984382	EC venous systemic	1	EC venous systemic	1
D326_Biop_Pro1_TGAGAGGTCTTCATGT-1-3	Ionocyte	Ionocyte	0.938438	Ionocyte	0.999942	Ionocyte	0.765811	Ionocyte	0.91986
D326_Biop_Pro1_TGAGCATTCAACACGT-1-3	Ciliated cell	Multiciliated (non-nasal)	0.958336	Multiciliated (non-nasal)	0.999784	Multiciliated (non-nasal)	0.757268	Multiciliated (non-nasal)	1
D326_Biop_Pro1_TGAGCCGAGCGATATA-1-3	Goblet cell	Suprabasal	0.570642	Goblet (nasal)	0.157376	unassigned	0.0419901	Club (non-nasal)	0.660159
D326_Biop_Pro1_TGAGCCGAGGCGTACA-1-3	Ciliated cell	Multiciliated (non-nasal)	0.976416	Multiciliated (non-nasal)	0.815076	Multiciliated (non-nasal)	0.347837	Multiciliated (non-nasal)	1
D326_Biop_Pro1_TGAGGGACATAACCTG-1-3	Suprabasal cell	Suprabasal	0.549067	Suprabasal	0.955288	Suprabasal	1	Suprabasal	1
D326_Biop_Pro1_TGAGGGACATCCCATC-1-3	Systemic venous endothelial cell	EC venous systemic	1	EC venous systemic	0.999731	EC venous systemic	1	EC venous systemic	1
D326_Biop_Pro1_TGATTTCAGCTGTTCA-1-3	Ciliated cell	Multiciliated (non-nasal)	0.77361	Multiciliated (non-nasal)	0.999828	Multiciliated (non-nasal)	1	Multiciliated (non-nasal)	1
D326_Biop_Pro1_TGATTTCGTAGCGCAA-1-3	Suprabasal cell	Suprabasal	0.508444	Suprabasal	0.798088	Suprabasal	1	Suprabasal	0.979994
D326_Biop_Pro1_TGATTTCGTCATACTG-1-3	Suprabasal cell	Suprabasal	0.537546	Suprabasal	0.661875	Suprabasal	1	Suprabasal	1
D326_Biop_Pro1_TGCACCTAGAATTGTG-1-3	Suprabasal cell	Club (nasal)	0.585203	Suprabasal	0.781524	Suprabasal	1	Suprabasal	1
D326_Biop_Pro1_TGCACCTCATTAACCG-1-3	Suprabasal cell	Club (nasal)	0.505661	Suprabasal	0.997529	Suprabasal	1	Suprabasal	1
D326_Biop_Pro1_TGCACCTTCTCCTATA-1-3	Basal cell	Suprabasal	0.820946	Suprabasal	0.306457	Suprabasal	0.134538	Suprabasal	0.80002
D326_Biop_Pro1_TGCCAAACAATTGCTG-1-3	Systemic venous endothelial cell	EC venous systemic	1	EC venous systemic	0.999939	EC venous systemic	1	EC venous systemic	1
D326_Biop_Pro1_TGCCAAACAGCTGCTG-1-3	Systemic venous endothelial cell	EC venous systemic	1	EC venous systemic	0.999939	EC venous systemic	1	EC venous systemic	0.939999
D326_Biop_Pro1_TGCCAAAGTCGCATAT-1-3	Suprabasal cell	Suprabasal	0.653089	Suprabasal	0.970549	Suprabasal	0.802699	Suprabasal	1
D326_Biop_Pro1_TGCCCATAGAGCTGGT-1-3	Basal cell	Suprabasal	0.804598	Suprabasal	0.687404	Suprabasal	0.136584	Suprabasal	0.860007
D326_Biop_Pro1_TGCCCATCACATGGGA-1-3	Basal cell	Basal resting	0.982234	Basal resting	0.246469	Basal resting	0.122359	Basal resting	0.799994
D326_Biop_Pro1_TGCCCATGTCACTTCC-1-3	Suprabasal cell	Suprabasal	0.625702	Suprabasal	0.997743	Suprabasal	1	Suprabasal	1
D326_Biop_Pro1_TGCCCATGTCCATCCT-1-3	Ciliated cell	Multiciliated (non-nasal)	0.980432	Multiciliated (non-nasal)	0.428777	Multiciliated (non-nasal)	0.371536	Multiciliated (non-nasal)	1
D326_Biop_Pro1_TGCCCATGTCTCCCTA-1-3	Classical DC subset 2	DC2	0.896823	DC2	0.871344	DC2	1	DC2	1
D326_Biop_Pro1_TGCCCTAGTGGACGAT-1-3	Goblet cell	Club (non-nasal)	0.597909	Goblet (nasal)	0.910847	unassigned	0.0122408	Club (non-nasal)	0.820135
D326_Biop_Pro1_TGCCCTATCTCCAGGG-1-3	Suprabasal cell	Suprabasal	0.769252	Suprabasal	0.965768	Suprabasal	1	Suprabasal	0.940004
D326_Biop_Pro1_TGCGCAGTCCTGCCAT-1-3	Systemic venous endothelial cell	EC venous systemic	1	EC venous systemic	0.999999	EC venous systemic	1	EC venous systemic	0.980005
D326_Biop_Pro1_TGCGGGTAGCCACTAT-1-3	Classical DC subset 2	DC2	0.896802	DC2	0.813318	DC2	1	DC2	1
D326_Biop_Pro1_TGCGGGTAGGCAGGTT-1-3	Basal cell	Basal resting	1	Suprabasal	0.232881	Basal resting	0.122359	Basal resting	0.839991
D326_Biop_Pro1_TGCGGGTGTACTCGCG-1-3	Suprabasal cell	Club (nasal)	0.635333	Suprabasal	0.999331	Suprabasal	1	Suprabasal	0.940001
D326_Biop_Pro1_TGCGTGGAGGCATTGG-1-3	Suprabasal cell	Club (nasal)	0.621942	Suprabasal	0.983208	Suprabasal	1	Suprabasal	0.980001
D326_Biop_Pro1_TGCGTGGGTAGAGCTG-1-3	Basal cell	Basal resting	1	Basal resting	0.940952	Basal resting	0.132496	Suprabasal	0.62001
D326_Biop_Pro1_TGCTACCAGCGCCTCA-1-3	Ciliated cell	Multiciliated (non-nasal)	1	Multiciliated (non-nasal)	0.998643	Multiciliated (non-nasal)	0.140689	Multiciliated (non-nasal)	1
D326_Biop_Pro1_TGCTACCCAAGAGTCG-1-3	Suprabasal cell	Suprabasal	0.735953	Suprabasal	0.986455	Suprabasal	1	Suprabasal	1
D326_Biop_Pro1_TGCTACCGTGACCAAG-1-3	Basal cell	Suprabasal	0.549677	Suprabasal	0.536951	Basal resting	0.118343	Suprabasal	0.879999
D326_Biop_Pro1_TGCTACCTCCTAGGGC-1-3	Suprabasal cell	Suprabasal	0.694479	Suprabasal	0.979812	Suprabasal	0.81446	Suprabasal	0.900023
D326_Biop_Pro1_TGCTACCTCGATCCCT-1-3	Basal cell	Basal resting	1	Basal resting	0.709451	Basal resting	0.136584	Basal resting	0.940003
D326_Biop_Pro1_TGCTACCTCTAACTTC-1-3	Suprabasal cell	Suprabasal	0.750751	Suprabasal	0.99751	Suprabasal	1	Suprabasal	1
D326_Biop_Pro1_TGCTGCTAGACTGGGT-1-3	Suprabasal cell	Club (nasal)	0.518495	Suprabasal	0.829685	Suprabasal	1	Suprabasal	0.980005
D326_Biop_Pro1_TGCTGCTAGCTCCTCT-1-3	Suprabasal cell	Suprabasal	0.714455	Suprabasal	0.894344	Suprabasal	1	Suprabasal	0.94
D326_Biop_Pro1_TGCTGCTGTACTCGCG-1-3	Suprabasal cell	Suprabasal	0.646279	Suprabasal	0.976809	Suprabasal	1	Suprabasal	1
D326_Biop_Pro1_TGCTGCTGTTGGAGGT-1-3	Suprabasal cell	Suprabasal	0.841184	Suprabasal	0.0390137	Suprabasal	0.802699	Suprabasal	0.499981
D326_Biop_Pro1_TGCTGCTTCAACACTG-1-3	Suprabasal cell	Basal resting	0.65865	Suprabasal	0.855975	Suprabasal	1	Suprabasal	0.760006
D326_Biop_Pro1_TGCTGCTTCTTATCTG-1-3	Basal cell	Basal resting	1	Basal resting	0.526083	unassigned	0.0438733	Basal resting	0.839994
D326_Biop_Pro1_TGGACGCAGTGGAGTC-1-3	Mucous cell	SMG mucous	1	SMG mucous	0.999025	unassigned	0.0467595	SMG mucous	1
D326_Biop_Pro1_TGGACGCCACACCGCA-1-3	Suprabasal cell	Club (nasal)	0.544998	Suprabasal	0.983081	Suprabasal	1	Suprabasal	1
D326_Biop_Pro1_TGGACGCCACTAAGTC-1-3	Ciliated cell	Multiciliated (non-nasal)	0.924834	Multiciliated (non-nasal)	0.99987	Multiciliated (non-nasal)	0.364822	Multiciliated (non-nasal)	1
D326_Biop_Pro1_TGGACGCGTGGACGAT-1-3	Suprabasal cell	Suprabasal	0.639854	Suprabasal	0.94538	Suprabasal	1	Suprabasal	1
D326_Biop_Pro1_TGGCCAGAGTCACGCC-1-3	Ciliated cell	Multiciliated (non-nasal)	0.7956	Multiciliated (non-nasal)	0.999999	Multiciliated (non-nasal)	0.78661	Multiciliated (non-nasal)	0.979998
D326_Biop_Pro1_TGGCGCAAGTGAAGAG-1-3	Systemic venous endothelial cell	EC venous systemic	1	EC venous systemic	0.99874	EC venous systemic	1	EC venous systemic	0.980004
D326_Biop_Pro1_TGGCGCATCGCAGGCT-1-3	Systemic venous endothelial cell	EC venous systemic	1	EC venous systemic	0.999893	EC venous systemic	1	EC venous systemic	1
D326_Biop_Pro1_TGGCTGGAGCACGCCT-1-3	Suprabasal cell	Club (nasal)	0.512276	Suprabasal	0.951287	Suprabasal	1	Suprabasal	0.980004
D326_Biop_Pro1_TGGCTGGAGGTACTCT-1-3	Systemic venous endothelial cell	EC venous systemic	1	EC venous systemic	0.997591	EC venous systemic	1	EC venous systemic	1
D326_Biop_Pro1_TGGCTGGCACATCCAA-1-3	Suprabasal cell	Suprabasal	0.523672	Suprabasal	0.354154	Suprabasal	1	Suprabasal	1
D326_Biop_Pro1_TGGCTGGCACTTAAGC-1-3	Suprabasal cell	Suprabasal	0.530448	Suprabasal	0.852459	Suprabasal	1	Suprabasal	0.940001
D326_Biop_Pro1_TGGGAAGAGAATCTCC-1-3	Suprabasal cell	Suprabasal	0.762052	Suprabasal	0.957066	Suprabasal	1	Suprabasal	0.980002
D326_Biop_Pro1_TGGGAAGCATGGTAGG-1-3	Suprabasal cell	Suprabasal	0.610955	Suprabasal	0.947654	Suprabasal	1	Suprabasal	1
D326_Biop_Pro1_TGGGAAGGTAGCTAAA-1-3	Suprabasal cell	Club (nasal)	0.615091	Suprabasal	0.809203	Suprabasal	1	Suprabasal	1
D326_Biop_Pro1_TGGGAAGTCGGTGTCG-1-3	Suprabasal cell	Suprabasal	0.619054	Suprabasal	0.948782	Suprabasal	1	Suprabasal	1
D326_Biop_Pro1_TGGGCGTAGCGTAATA-1-3	Suprabasal cell	Suprabasal	0.767594	Suprabasal	0.272413	Suprabasal	1	Suprabasal	1
D326_Biop_Pro1_TGGGCGTCACCACCAG-1-3	Suprabasal cell	Suprabasal	0.655216	Suprabasal	0.944106	Suprabasal	1	Suprabasal	0.980002
D326_Biop_Pro1_TGGTTAGCACAGACAG-1-3	Ciliated cell	Multiciliated (non-nasal)	0.94264	Multiciliated (non-nasal)	0.999634	Multiciliated (non-nasal)	1	Multiciliated (non-nasal)	0.940003
D326_Biop_Pro1_TGGTTAGTCTCCGGTT-1-3	Systemic venous endothelial cell	EC venous systemic	1	EC venous systemic	0.999712	EC venous systemic	1	EC venous systemic	0.979992
D326_Biop_Pro1_TGGTTCCCAGTGGGAT-1-3	Suprabasal cell	Suprabasal	0.54437	Suprabasal	0.558656	Suprabasal	1	Suprabasal	1
D326_Biop_Pro1_TGTATTCAGATGTAAC-1-3	Suprabasal cell	Basal resting	0.463795	Suprabasal	0.673515	Suprabasal	1	Suprabasal	0.980002
D326_Biop_Pro1_TGTATTCCAATGACCT-1-3	Systemic venous endothelial cell	EC venous systemic	1	EC venous systemic	0.999824	EC venous systemic	1	EC venous systemic	0.940002
D326_Biop_Pro1_TGTATTCCACCTCGTT-1-3	Suprabasal cell	Suprabasal	0.591854	Suprabasal	0.486204	Suprabasal	1	Suprabasal	1
D326_Biop_Pro1_TGTATTCGTAGCGATG-1-3	Suprabasal cell	Club (nasal)	0.513107	Suprabasal	0.877301	Suprabasal	1	Suprabasal	1
D326_Biop_Pro1_TGTCCCAGTCCGTGAC-1-3	Suprabasal cell	Suprabasal	0.587524	Suprabasal	0.914277	Suprabasal	1	Suprabasal	1
D326_Biop_Pro1_TGTCCCATCAGCACAT-1-3	Suprabasal cell	Suprabasal	0.902576	Suprabasal	0.994151	Suprabasal	1	Suprabasal	0.96002
D326_Biop_Pro1_TGTGGTACAAGCCCAC-1-3	Suprabasal cell	Suprabasal	0.557963	Suprabasal	0.99743	Suprabasal	1	Suprabasal	1
D326_Biop_Pro1_TGTGGTACACCCATGG-1-3	Ciliated cell	Multiciliated (non-nasal)	0.977897	Multiciliated (non-nasal)	0.770625	Multiciliated (non-nasal)	1	Multiciliated (non-nasal)	1
D326_Biop_Pro1_TGTGGTAGTGGAAAGA-1-3	Goblet cell	Goblet (nasal)	0.548296	Goblet (nasal)	0.0055478	unassigned	0.0419901	Club (non-nasal)	0.800011
D326_Biop_Pro1_TGTGTTTAGATGGGTC-1-3	Suprabasal cell	Suprabasal	0.723909	Suprabasal	0.912814	Suprabasal	1	Suprabasal	1
D326_Biop_Pro1_TGTGTTTCACTTACGA-1-3	Basal cell	Basal resting	1	Basal resting	0.996527	Basal resting	0.124376	Basal resting	0.959999
D326_Biop_Pro1_TGTTCCGAGAGCCTAG-1-3	Systemic venous endothelial cell	EC venous systemic	0.983215	EC venous systemic	0.999411	EC venous systemic	1	EC venous systemic	1
D326_Biop_Pro1_TGTTCCGAGCGTGTCC-1-3	Suprabasal cell	Suprabasal	0.711753	Suprabasal	0.836618	Suprabasal	1	Suprabasal	1
D326_Biop_Pro1_TGTTCCGCACTGTCGG-1-3	Secretory cell	SMG duct	0.48869	pre-TB secretory	0.990085	pre-TB secretory	0.140689	pre-TB secretory	0.479996
D326_Biop_Pro1_TGTTCCGGTACAGTGG-1-3	Suprabasal cell	Suprabasal	0.553787	Suprabasal	0.911435	Suprabasal	1	Suprabasal	0.94001
D326_Biop_Pro1_TTAACTCCAAGTTCTG-1-3	Ciliated cell	Multiciliated (non-nasal)	0.958858	Multiciliated (non-nasal)	0.961146	Multiciliated (non-nasal)	0.132496	Multiciliated (non-nasal)	1
D326_Biop_Pro1_TTAGGACAGCCCTAAT-1-3	Basal cell	Basal resting	0.519519	Suprabasal	0.373584	Basal resting	0.347837	Suprabasal	0.860003
D326_Biop_Pro1_TTAGGACAGCGTTTAC-1-3	Goblet cell	Goblet (nasal)	0.567951	Goblet (nasal)	0.0204259	Club (non-nasal)	0.124376	Club (non-nasal)	0.860119
D326_Biop_Pro1_TTAGGACCACCACCAG-1-3	Ciliated cell	Multiciliated (non-nasal)	0.914175	Multiciliated (non-nasal)	0.989016	Multiciliated (non-nasal)	1	Multiciliated (non-nasal)	1
D326_Biop_Pro1_TTAGGACTCTGGTATG-1-3	Basal cell	Basal resting	1	Basal resting	0.239912	unassigned	0.0467595	Basal resting	0.839998
D326_Biop_Pro1_TTAGGCACAGTGGGAT-1-3	Ciliated cell	Multiciliated (non-nasal)	0.988672	Multiciliated (non-nasal)	0.999995	Multiciliated (non-nasal)	0.78661	Multiciliated (non-nasal)	1
D326_Biop_Pro1_TTAGGCATCAACACTG-1-3	Classical DC subset 2	DC2	1	DC2	0.834082	DC2	1	DC2	1
D326_Biop_Pro1_TTAGTTCAGATGTCGG-1-3	Suprabasal cell	Club (nasal)	0.637741	Suprabasal	0.934079	Suprabasal	1	Suprabasal	0.980008
D326_Biop_Pro1_TTAGTTCCAGTTCCCT-1-3	Goblet cell	Club (non-nasal)	0.750767	Goblet (nasal)	0.00491196	unassigned	0.0429275	Club (non-nasal)	0.920021
D326_Biop_Pro1_TTAGTTCTCCTTGACC-1-3	Goblet cell	Club (non-nasal)	0.697958	Goblet (nasal)	0.723633	unassigned	0.0105384	Club (non-nasal)	0.880033
D326_Biop_Pro1_TTATGCTAGACTTGAA-1-3	Basal cell	Basal resting	1	Basal resting	0.995955	unassigned	0.0448272	Basal resting	0.980004
D326_Biop_Pro1_TTATGCTTCCCAAGTA-1-3	Ciliated cell	Multiciliated (non-nasal)	0.924776	Multiciliated (non-nasal)	0.999967	Multiciliated (non-nasal)	1	Multiciliated (non-nasal)	1
D326_Biop_Pro1_TTCCCAGCACCGCTAG-1-3	Suprabasal cell	Suprabasal	0.559089	Suprabasal	0.915315	Suprabasal	1	Suprabasal	1
D326_Biop_Pro1_TTCCCAGCAGCTATTG-1-3	Suprabasal cell	Suprabasal	0.542553	Suprabasal	0.924375	Suprabasal	1	Suprabasal	1
D326_Biop_Pro1_TTCCCAGCAGCTGTGC-1-3	Suprabasal cell	Club (nasal)	0.540192	Suprabasal	0.891459	Suprabasal	1	Suprabasal	1
D326_Biop_Pro1_TTCCCAGGTGTAACGG-1-3	Goblet cell	Club (non-nasal)	0.706089	Goblet (nasal)	0.314819	unassigned	0.0429275	Club (non-nasal)	0.859974
D326_Biop_Pro1_TTCCCAGTCAACACTG-1-3	Suprabasal cell	Club (nasal)	0.5401	Suprabasal	0.237709	Suprabasal	1	Suprabasal	1
D326_Biop_Pro1_TTCCCAGTCTTTACAC-1-3	Suprabasal cell	Suprabasal	0.703399	Suprabasal	0.945433	Suprabasal	1	Suprabasal	1
D326_Biop_Pro1_TTCGAAGAGAATGTGT-1-3	Suprabasal cell	Suprabasal	0.621432	Suprabasal	0.321165	Suprabasal	1	Suprabasal	1
D326_Biop_Pro1_TTCGAAGGTCAGAAGC-1-3	Basal cell	Basal resting	0.716525	Basal resting	0.697802	Basal resting	0.32359	Suprabasal	0.940009
D326_Biop_Pro1_TTCGAAGTCCCTCAGT-1-3	Suprabasal cell	Suprabasal	0.551039	Suprabasal	0.988845	Suprabasal	1	Suprabasal	1
D326_Biop_Pro1_TTCGAAGTCGCGATCG-1-3	Ciliated cell	Multiciliated (non-nasal)	1	Multiciliated (non-nasal)	0.996021	Multiciliated (non-nasal)	0.794714	Multiciliated (non-nasal)	1
D326_Biop_Pro1_TTCTACAAGCTAACTC-1-3	Systemic venous endothelial cell	EC venous systemic	1	EC venous systemic	0.996606	EC venous systemic	1	EC venous systemic	1
D326_Biop_Pro1_TTCTCAACACATCCGG-1-3	Ciliated cell	Multiciliated (non-nasal)	0.98306	Multiciliated (non-nasal)	0.999984	Multiciliated (non-nasal)	0.327086	Multiciliated (non-nasal)	1
D326_Biop_Pro1_TTCTCAAGTCGCATAT-1-3	Basal cell	Basal resting	0.901173	Basal resting	0.31946	Basal resting	0.136584	Basal resting	0.819983
D326_Biop_Pro1_TTCTCAATCCGTAGTA-1-3	Suprabasal cell	Club (nasal)	0.622825	Suprabasal	0.867689	Suprabasal	1	Suprabasal	0.980002
D326_Biop_Pro1_TTCTCCTAGGCATTGG-1-3	Suprabasal cell	Suprabasal	0.504513	Suprabasal	0.998703	Suprabasal	1	Suprabasal	1
D326_Biop_Pro1_TTCTCCTGTTGGGACA-1-3	Serous cell	SMG serous (bronchial)	0.901371	SMG serous (bronchial)	0.212045	SMG serous (bronchial)	1	SMG serous (bronchial)	0.839992
D326_Biop_Pro1_TTCTCCTTCTAACTTC-1-3	Basal cell	Basal resting	1	Basal resting	0.5124	unassigned	0.0410611	Basal resting	0.880008
D326_Biop_Pro1_TTCTTAGAGTACGTTC-1-3	Suprabasal cell	Suprabasal	0.397447	Suprabasal	0.24798	Suprabasal	1	Suprabasal	0.799982
D326_Biop_Pro1_TTCTTAGCACCCTATC-1-3	Goblet cell	Club (non-nasal)	0.981437	Goblet (nasal)	0.259495	Club (non-nasal)	0.140689	Club (non-nasal)	0.979998
D326_Biop_Pro1_TTCTTAGTCGAACTGT-1-3	Suprabasal cell	Suprabasal	0.67006	Suprabasal	0.806452	Suprabasal	1	Suprabasal	0.920015
D326_Biop_Pro1_TTGAACGAGGCTAGCA-1-3	Suprabasal cell	Suprabasal	0.468965	Suprabasal	0.644832	Suprabasal	1	Suprabasal	0.960005
D326_Biop_Pro1_TTGAACGAGTACGTTC-1-3	Suprabasal cell	Club (nasal)	0.537143	Suprabasal	0.992284	Suprabasal	1	Suprabasal	1
D326_Biop_Pro1_TTGAACGGTAAACACA-1-3	Ciliated cell	Multiciliated (non-nasal)	0.940797	Multiciliated (non-nasal)	0.768883	Multiciliated (non-nasal)	1	Multiciliated (non-nasal)	1
D326_Biop_Pro1_TTGAACGTCGGTTAAC-1-3	Goblet cell	Club (non-nasal)	0.586154	Goblet (nasal)	0.976889	Club (non-nasal)	0.337511	Club (non-nasal)	0.760025
D326_Biop_Pro1_TTGACTTAGGAACTGC-1-3	Suprabasal cell	Suprabasal	0.496661	Suprabasal	0.999291	Suprabasal	1	Suprabasal	0.960006
D326_Biop_Pro1_TTGACTTGTAATAGCA-1-3	Basal cell	Basal resting	0.878477	Basal resting	0.0516351	Suprabasal	0.132496	Suprabasal	0.979998
D326_Biop_Pro1_TTGACTTGTAGAAGGA-1-3	Suprabasal cell	Suprabasal	0.628575	Suprabasal	0.998218	Suprabasal	1	Suprabasal	1
D326_Biop_Pro1_TTGACTTTCCATTCTA-1-3	Suprabasal cell	Suprabasal	0.515118	Suprabasal	0.798093	Suprabasal	1	Suprabasal	1
D326_Biop_Pro1_TTGACTTTCGCCTGAG-1-3	Basal cell	Suprabasal	0.612645	Suprabasal	0.0679595	Suprabasal	0.130458	Suprabasal	0.880006
D326_Biop_Pro1_TTGCCGTAGAGATGAG-1-3	Systemic venous endothelial cell	EC venous systemic	1	EC venous systemic	0.804921	EC venous systemic	1	EC venous systemic	1
D326_Biop_Pro1_TTGCCGTAGCTAGTGG-1-3	Basal cell	Basal resting	0.937856	Suprabasal	0.117158	Basal resting	0.112364	Basal resting	0.820004
D326_Biop_Pro1_TTGCCGTCATGAGCGA-1-3	Goblet cell	Goblet (nasal)	0.487318	Goblet (nasal)	0.969876	Club (non-nasal)	0.120348	Club (non-nasal)	0.860051
D326_Biop_Pro1_TTGCGTCAGAACAACT-1-3	Systemic venous endothelial cell	EC venous systemic	1	EC venous systemic	0.521992	EC venous systemic	1	EC venous systemic	1
D326_Biop_Pro1_TTGCGTCAGTACATGA-1-3	Suprabasal cell	Club (nasal)	0.551044	Suprabasal	0.957128	Suprabasal	1	Suprabasal	0.980003
D326_Biop_Pro1_TTGCGTCCAGCTGCTG-1-3	Ciliated cell	Multiciliated (non-nasal)	0.973486	Multiciliated (non-nasal)	0.993424	Multiciliated (non-nasal)	1	Multiciliated (non-nasal)	1
D326_Biop_Pro1_TTGCGTCCAGGATTGG-1-3	Goblet cell	Club (non-nasal)	0.835951	Goblet (nasal)	0.878844	unassigned	0.0365469	Club (non-nasal)	0.980016
D326_Biop_Pro1_TTGCGTCGTCCGTTAA-1-3	Pulmonary neuroendocrine cell	Neuroendocrine	1	Neuroendocrine	0.999997	unassigned	0.0429275	Neuroendocrine	1
D326_Biop_Pro1_TTGCGTCTCTCGGACG-1-3	Suprabasal cell	Suprabasal	0.615905	Suprabasal	0.897848	Suprabasal	1	Suprabasal	1
D326_Biop_Pro1_TTGGAACTCGCAAACT-1-3	Suprabasal cell	Suprabasal	0.638598	Suprabasal	0.88199	Suprabasal	0.798721	Suprabasal	0.980003
D326_Biop_Pro1_TTGTAGGAGCGTCTAT-1-3	Ciliated cell	Multiciliated (non-nasal)	0.953395	Multiciliated (non-nasal)	0.99959	Multiciliated (non-nasal)	0.798721	Multiciliated (non-nasal)	1
D326_Biop_Pro1_TTGTAGGCAAAGTCAA-1-3	Plasma cell	Plasma cells	1	Plasma cells	0.99763	Plasma cells	1	Plasma cells	1
D326_Biop_Pro1_TTGTAGGGTGAGCGAT-1-3	Tuft cell	Basal resting	0.280941	Suprabasal	0.999889	Tuft	1	Tuft	0.820597
D326_Biop_Pro1_TTGTAGGTCAGGATCT-1-3	Ciliated cell	Multiciliated (non-nasal)	0.986555	Suprabasal	0.995483	Multiciliated (non-nasal)	1	Multiciliated (non-nasal)	1
D326_Biop_Pro1_TTTACTGAGTCGTTTG-1-3	Ciliated cell	Multiciliated (non-nasal)	1	Multiciliated (non-nasal)	0.944667	Multiciliated (non-nasal)	0.351257	Multiciliated (non-nasal)	1
D326_Biop_Pro1_TTTCCTCTCATCTGTT-1-3	Ciliated cell	Multiciliated (non-nasal)	0.971543	Multiciliated (non-nasal)	0.938089	Multiciliated (non-nasal)	0.132496	Multiciliated (non-nasal)	1
D326_Biop_Pro1_TTTGCGCCAAGAAGAG-1-3	Suprabasal cell	Suprabasal	0.965599	Suprabasal	0.830539	Suprabasal	0.82216	Suprabasal	0.960017
D326_Biop_Pro1_TTTGCGCCAATAAGCA-1-3	Inflammatory monocyte	Classical monocytes	1	Classical monocytes	0.695048	Classical monocytes	0.78661	Classical monocytes	1
D326_Biop_Pro1_TTTGCGCCAGCTCGCA-1-3	Suprabasal cell	Suprabasal	0.785798	Suprabasal	0.970297	Suprabasal	1	Suprabasal	1
D326_Biop_Pro1_TTTGCGCTCTTACCGC-1-3	Ciliated cell	Multiciliated (non-nasal)	0.955158	Multiciliated (non-nasal)	0.972017	Multiciliated (non-nasal)	0.761556	Multiciliated (non-nasal)	1
D326_Biop_Pro1_TTTGGTTGTCGAGATG-1-3	Suprabasal cell	Suprabasal	0.545823	Suprabasal	0.359887	Suprabasal	1	Suprabasal	1
D326_Biop_Pro1_TTTGGTTTCGGTTCGG-1-3	Basal cell	Basal resting	0.83618	Suprabasal	0.28503	Suprabasal	0.371536	Suprabasal	0.960004
D326_Biop_Pro1_TTTGTCAAGGAGCGTT-1-3	Systemic venous endothelial cell	EC venous systemic	1	EC venous systemic	0.999779	EC venous systemic	1	EC venous systemic	1
D326_Biop_Pro1_TTTGTCAGTATGCTTG-1-3	Suprabasal cell	Suprabasal	0.626546	Suprabasal	0.997613	Suprabasal	0.802699	Suprabasal	1
D339_Biop_Int1_AAACCTGAGTCAAGCG-1-9	Systemic venous endothelial cell	EC venous systemic	1	EC venous systemic	0.965064	EC venous systemic	1	EC venous systemic	0.859999
D339_Biop_Int1_AAACCTGTCAAAGACA-1-9	Suprabasal cell	Suprabasal	0.593368	Suprabasal	0.711436	Suprabasal	1	Suprabasal	0.94
D339_Biop_Int1_AAACCTGTCTTATCTG-1-9	Systemic venous endothelial cell	EC venous systemic	1	EC venous systemic	0.678688	EC venous systemic	1	EC venous systemic	1
D339_Biop_Int1_AAACGGGAGTCGTTTG-1-9	Alveolar fibroblast 2	Adventitial fibroblasts	0.786984	Adventitial fibroblasts	0.725435	Adventitial fibroblasts	1	Adventitial fibroblasts	0.73991
D339_Biop_Int1_AAACGGGCAAAGTCAA-1-9	Ciliated cell	Multiciliated (non-nasal)	1	Multiciliated (non-nasal)	0.997702	Multiciliated (non-nasal)	0.354665	Multiciliated (non-nasal)	1
D339_Biop_Int1_AAACGGGCAGCTCCGA-1-9	Deuterosomal cell	Suprabasal	0.463502	Suprabasal	0.998575	Deuterosomal	0.81446	Deuterosomal	1
D339_Biop_Int1_AAACGGGGTCAGAAGC-1-9	Systemic venous endothelial cell	EC venous systemic	1	EC venous systemic	0.993058	EC venous systemic	1	EC venous systemic	1
D339_Biop_Int1_AAACGGGGTGTTGGGA-1-9	Suprabasal cell	Suprabasal	0.886494	Suprabasal	0.45404	Suprabasal	1	Suprabasal	1
D339_Biop_Int1_AAACGGGTCCAAGTAC-1-9	Systemic venous endothelial cell	EC venous systemic	1	EC venous systemic	0.999645	EC venous systemic	1	EC venous systemic	0.959994
D339_Biop_Int1_AAAGATGAGCGGCTTC-1-9	Systemic venous endothelial cell	EC venous systemic	1	EC venous systemic	0.962756	EC venous systemic	1	EC venous systemic	1
D339_Biop_Int1_AAAGATGCAGGGTATG-1-9	Basal cell	Basal resting	0.94536	Basal resting	0.991898	Basal resting	0.130458	Basal resting	0.819993
D339_Biop_Int1_AAAGATGGTCGAACAG-1-9	Suprabasal cell	Club (nasal)	0.609201	Suprabasal	0.834756	Suprabasal	1	Suprabasal	1
D339_Biop_Int1_AAAGATGGTTCGCTAA-1-9	Systemic venous endothelial cell	EC venous systemic	1	EC venous systemic	0.999989	EC venous systemic	1	EC venous systemic	1
D339_Biop_Int1_AAAGCAACAAATCCGT-1-9	Systemic venous endothelial cell	EC venous systemic	1	EC venous systemic	0.999972	EC venous systemic	1	EC venous systemic	1
D339_Biop_Int1_AAAGCAACATCCCATC-1-9	Suprabasal cell	Mast cells	0.987693	Suprabasal	0.659519	Suprabasal	1	Suprabasal	0.920065
D339_Biop_Int1_AAAGTAGCAATGAAAC-1-9	Ciliated cell	Multiciliated (non-nasal)	0.873487	Multiciliated (non-nasal)	0.927783	Multiciliated (non-nasal)	0.130458	Multiciliated (non-nasal)	0.960007
D339_Biop_Int1_AAAGTAGTCATAAAGG-1-9	Suprabasal cell	Suprabasal	0.95736	Suprabasal	0.94414	Suprabasal	1	Suprabasal	0.960009
D339_Biop_Int1_AAATGCCAGCAGCCTC-1-9	Suprabasal cell	Suprabasal	0.98592	Suprabasal	0.691906	Suprabasal	0.782512	Suprabasal	1
D339_Biop_Int1_AAATGCCCAACGATGG-1-9	Systemic venous endothelial cell	EC venous systemic	1	EC venous systemic	0.999948	EC venous systemic	1	EC venous systemic	1
D339_Biop_Int1_AAATGCCCACTGTCGG-1-9	Suprabasal cell	Suprabasal	0.808505	Suprabasal	0.832851	Suprabasal	0.81446	Suprabasal	1
D339_Biop_Int1_AAATGCCGTAAACGCG-1-9	Suprabasal cell	Suprabasal	0.897672	Suprabasal	0.424982	Suprabasal	1	Suprabasal	1
D339_Biop_Int1_AAATGCCGTGTTCTTT-1-9	Basal cell	Basal resting	0.47017	Suprabasal	0.999626	Suprabasal	0.140689	Suprabasal	0.959996
D339_Biop_Int1_AACACGTCAGGCGATA-1-9	Suprabasal cell	Suprabasal	1	Suprabasal	0.022954	Suprabasal	1	Suprabasal	1
D339_Biop_Int1_AACACGTGTCCCGACA-1-9	Suprabasal cell	Suprabasal	0.950959	Suprabasal	0.943858	Suprabasal	1	Suprabasal	1
D339_Biop_Int1_AACACGTGTCCGTGAC-1-9	Systemic venous endothelial cell	EC venous systemic	1	EC venous systemic	0.999577	EC venous systemic	1	EC venous systemic	0.960001
D339_Biop_Int1_AACACGTGTGCCTGCA-1-9	Basal cell	Basal resting	1	Basal resting	0.66399	Basal resting	0.128426	Basal resting	0.800001
D339_Biop_Int1_AACCATGAGAGTAAGG-1-9	Alveolar fibroblast 2	Peribronchial fibroblasts	0.647525	Adventitial fibroblasts	0.463308	Adventitial fibroblasts	1	Peribronchial fibroblasts	0.800014
D339_Biop_Int1_AACCATGCAATCAGAA-1-9	Suprabasal cell	Suprabasal	0.819177	Suprabasal	0.238321	Suprabasal	1	Suprabasal	0.900004
D339_Biop_Int1_AACCATGTCGACAGCC-1-9	Suprabasal cell	Suprabasal	0.885353	Suprabasal	0.194677	Suprabasal	1	Suprabasal	0.980008
D339_Biop_Int1_AACCGCGGTTATCCGA-1-9	Suprabasal cell	Suprabasal	0.981614	Suprabasal	0.186424	Suprabasal	1	Suprabasal	1
D339_Biop_Int1_AACCGCGTCATCGATG-1-9	Suprabasal cell	Suprabasal	0.494894	Suprabasal	0.585248	Suprabasal	1	Suprabasal	0.740154
D339_Biop_Int1_AACGTTGAGCGCTCCA-1-9	Suprabasal cell	Suprabasal	0.881732	Suprabasal	0.662962	Suprabasal	1	Suprabasal	1
D339_Biop_Int1_AACGTTGGTCTCTTAT-1-9	Suprabasal cell	Suprabasal	0.956577	Suprabasal	0.580271	Suprabasal	1	Suprabasal	1
D339_Biop_Int1_AACTCAGAGCGCTCCA-1-9	Suprabasal cell	Suprabasal	0.85715	Suprabasal	0.520135	Suprabasal	1	Suprabasal	1
D339_Biop_Int1_AACTCAGAGTCTCGGC-1-9	Suprabasal cell	Suprabasal	0.954189	Suprabasal	0.946108	Suprabasal	1	Suprabasal	1
D339_Biop_Int1_AACTCAGCAATGGTCT-1-9	Suprabasal cell	Suprabasal	0.810839	Suprabasal	0.61138	Suprabasal	1	Suprabasal	0.960002
D339_Biop_Int1_AACTCAGCATATACCG-1-9	Systemic venous endothelial cell	EC venous systemic	1	EC venous systemic	0.999555	EC venous systemic	1	EC venous systemic	1
D339_Biop_Int1_AACTCCCCAACTGCTA-1-9	Plasma cell	Plasma cells	1	Plasma cells	0.99991	Plasma cells	1	Plasma cells	1
D339_Biop_Int1_AACTCCCTCGCGGATC-1-9	Systemic venous endothelial cell	EC venous systemic	1	EC venous systemic	0.997915	EC venous systemic	1	EC venous systemic	0.98
D339_Biop_Int1_AACTCCCTCTACTCAT-1-9	Suprabasal cell	Suprabasal	0.935383	Suprabasal	0.921438	Suprabasal	1	Suprabasal	1
D339_Biop_Int1_AACTCCCTCTCTGAGA-1-9	Suprabasal cell	Suprabasal	0.929679	Suprabasal	0.983828	Suprabasal	1	Suprabasal	1
D339_Biop_Int1_AACTCTTAGCTTTGGT-1-9	Systemic venous endothelial cell	EC venous systemic	1	EC venous systemic	0.992085	EC venous systemic	1	EC venous systemic	0.980007
D339_Biop_Int1_AACTCTTAGTTACGGG-1-9	Suprabasal cell	Club (nasal)	0.551726	Suprabasal	0.99823	Suprabasal	1	Suprabasal	1
D339_Biop_Int1_AACTCTTCAGCTCCGA-1-9	Suprabasal cell	Suprabasal	0.910469	Suprabasal	0.209137	Suprabasal	1	Suprabasal	1
D339_Biop_Int1_AACTCTTTCGGAAACG-1-9	Plasma cell	Plasma cells	1	Plasma cells	0.999924	Plasma cells	1	Plasma cells	1
D339_Biop_Int1_AACTCTTTCTAACTTC-1-9	Suprabasal cell	Suprabasal	0.96258	Suprabasal	0.78749	Suprabasal	1	Suprabasal	1
D339_Biop_Int1_AACTCTTTCTGTTGAG-1-9	Systemic venous endothelial cell	EC venous systemic	1	EC venous systemic	0.999727	EC venous systemic	1	EC venous systemic	1
D339_Biop_Int1_AACTGGTAGGATGGAA-1-9	Systemic venous endothelial cell	EC venous systemic	1	EC venous systemic	0.931008	EC venous systemic	1	EC venous systemic	0.960008
D339_Biop_Int1_AACTGGTCAATGAAAC-1-9	Suprabasal cell	Suprabasal	0.847204	Suprabasal	0.893032	Suprabasal	1	Suprabasal	1
D339_Biop_Int1_AACTGGTCAGCCTTGG-1-9	Basal cell	Basal resting	0.984358	Basal resting	0.274823	Suprabasal	0.136584	Basal resting	0.959984
D339_Biop_Int1_AACTGGTGTACAGCAG-1-9	Suprabasal cell	Suprabasal	0.924387	Suprabasal	0.998258	Suprabasal	1	Suprabasal	1
D339_Biop_Int1_AACTGGTGTGCAACGA-1-9	Mucous cell	SMG mucous	1	SMG mucous	0.949379	unassigned	0.00868516	SMG mucous	1
D339_Biop_Int1_AACTGGTGTGTAATGA-1-9	Suprabasal cell	Suprabasal	1	Suprabasal	0.993643	Suprabasal	1	Suprabasal	1
D339_Biop_Int1_AACTGGTTCCGCAAGC-1-9	Suprabasal cell	Suprabasal	0.862917	Suprabasal	0.798201	Suprabasal	1	Suprabasal	1
D339_Biop_Int1_AACTGGTTCCGCATAA-1-9	Suprabasal cell	Suprabasal	0.923351	Suprabasal	0.9627	Suprabasal	1	Suprabasal	0.800065
D339_Biop_Int1_AACTGGTTCCGTCATC-1-9	Suprabasal cell	Suprabasal	0.963126	Suprabasal	0.0125277	Suprabasal	1	Suprabasal	1
D339_Biop_Int1_AACTTTCAGCGTGAGT-1-9	Basal cell	Suprabasal	0.562256	Basal resting	0.559466	Basal resting	0.130458	Suprabasal	0.860004
D339_Biop_Int1_AACTTTCAGGTAGCCA-1-9	Suprabasal cell	Suprabasal	1	Suprabasal	0.462068	Suprabasal	1	Suprabasal	1
D339_Biop_Int1_AACTTTCCAGCGAACA-1-9	Suprabasal cell	Suprabasal	0.852574	Suprabasal	0.0412106	Suprabasal	1	Suprabasal	0.980005
D339_Biop_Int1_AACTTTCTCCAAGCCG-1-9	Suprabasal cell	Suprabasal	0.894638	Suprabasal	0.714252	Suprabasal	1	Suprabasal	0.940005
D339_Biop_Int1_AACTTTCTCGTGGGAA-1-9	Arterial endothelial cell	EC arterial	0.763774	EC arterial	0.702374	EC arterial	1	EC general capillary	0.759906
D339_Biop_Int1_AAGACCTCAGGGTATG-1-9	Systemic venous endothelial cell	EC venous systemic	1	EC venous systemic	0.935816	EC venous systemic	1	EC venous systemic	0.980004
D339_Biop_Int1_AAGACCTCATCTACGA-1-9	Suprabasal cell	Suprabasal	0.568701	Suprabasal	0.928905	Suprabasal	1	Suprabasal	1
D339_Biop_Int1_AAGACCTGTCAACATC-1-9	Suprabasal cell	Suprabasal	0.81429	Suprabasal	0.989244	Suprabasal	1	Suprabasal	1
D339_Biop_Int1_AAGCCGCCAGTGGGAT-1-9	Suprabasal cell	Suprabasal	0.853017	Suprabasal	0.89251	Suprabasal	1	Suprabasal	0.960005
D339_Biop_Int1_AAGGAGCAGCAAATCA-1-9	Suprabasal cell	Suprabasal	1	Suprabasal	0.740318	Suprabasal	1	Suprabasal	1
D339_Biop_Int1_AAGGAGCCACACCGCA-1-9	Suprabasal cell	Suprabasal	0.906109	Suprabasal	0.79473	Suprabasal	1	Suprabasal	1
D339_Biop_Int1_AAGGAGCCACGTCTCT-1-9	Suprabasal cell	Suprabasal	0.851331	Suprabasal	0.944576	Suprabasal	1	Suprabasal	1
D339_Biop_Int1_AAGGAGCCAGTGAGTG-1-9	Basal cell	Suprabasal	0.666229	Basal resting	0.155676	Basal resting	0.371536	Suprabasal	0.760001
D339_Biop_Int1_AAGGAGCGTGTTCGAT-1-9	Suprabasal cell	Suprabasal	0.981015	Suprabasal	0.904937	Suprabasal	0.806648	Suprabasal	1
D339_Biop_Int1_AAGGAGCTCAGAGCTT-1-9	Suprabasal cell	Suprabasal	1	Suprabasal	0.135453	Suprabasal	1	Suprabasal	1
D339_Biop_Int1_AAGGAGCTCAGTTCGA-1-9	Suprabasal cell	Suprabasal	0.788415	Suprabasal	0.681863	Suprabasal	1	Suprabasal	1
D339_Biop_Int1_AAGGAGCTCGCCGTGA-1-9	Suprabasal cell	Suprabasal	0.725848	Suprabasal	0.806682	Suprabasal	1	Suprabasal	0.980003
D339_Biop_Int1_AAGGAGCTCGGCGCTA-1-9	Suprabasal cell	Suprabasal	0.771935	Suprabasal	0.253213	Suprabasal	0.81446	Suprabasal	0.979995
D339_Biop_Int1_AAGGCAGAGATAGGAG-1-9	Systemic venous endothelial cell	EC venous systemic	0.985301	EC venous systemic	0.995735	EC venous systemic	1	EC venous systemic	0.900024
D339_Biop_Int1_AAGGCAGAGGCGACAT-1-9	Basal cell	Basal resting	0.961632	Basal resting	0.157697	Basal resting	0.354665	Basal resting	0.839995
D339_Biop_Int1_AAGGCAGCAAACCCAT-1-9	Systemic venous endothelial cell	EC venous systemic	1	EC venous systemic	0.999265	EC venous systemic	1	EC venous systemic	0.91999
D339_Biop_Int1_AAGGCAGCACTCAGGC-1-9	Suprabasal cell	Suprabasal	0.952452	Suprabasal	0.956451	Suprabasal	1	Suprabasal	1
D339_Biop_Int1_AAGGCAGCATTAACCG-1-9	Suprabasal cell	Suprabasal	0.709652	Suprabasal	0.0300179	Suprabasal	1	Suprabasal	1
D339_Biop_Int1_AAGGCAGGTGCACGAA-1-9	Suprabasal cell	Suprabasal	0.840042	Suprabasal	0.769832	Suprabasal	0.794714	Suprabasal	0.960002
D339_Biop_Int1_AAGGCAGTCGGATGGA-1-9	Systemic venous endothelial cell	EC venous systemic	0.985283	EC venous systemic	0.995476	EC venous systemic	1	EC venous systemic	0.97999
D339_Biop_Int1_AAGGCAGTCTGAGGGA-1-9	Suprabasal cell	Suprabasal	0.702589	Suprabasal	0.962324	Suprabasal	1	Suprabasal	1
D339_Biop_Int1_AAGGTTCCATGATCCA-1-9	Basal cell	Basal resting	1	Suprabasal	0.967457	Basal resting	0.120348	Basal resting	0.940005
D339_Biop_Int1_AAGGTTCGTATCGCAT-1-9	Suprabasal cell	Suprabasal	0.942473	Suprabasal	0.928503	Suprabasal	1	Suprabasal	1
D339_Biop_Int1_AAGGTTCTCAGTCAGT-1-9	Suprabasal cell	Suprabasal	0.873683	Suprabasal	0.990465	Suprabasal	0.82216	Suprabasal	1
D339_Biop_Int1_AAGTCTGAGTACATGA-1-9	Systemic venous endothelial cell	EC venous systemic	0.94642	EC venous systemic	0.999475	EC venous systemic	1	EC venous systemic	0.739977
D339_Biop_Int1_AAGTCTGCAAGCTGGA-1-9	Suprabasal cell	Suprabasal	1	Suprabasal	0.313769	Suprabasal	1	Suprabasal	1
D339_Biop_Int1_AAGTCTGGTCTGCCAG-1-9	Systemic venous endothelial cell	EC venous systemic	1	EC venous systemic	0.996051	EC venous systemic	1	EC venous systemic	0.960007
D339_Biop_Int1_AAGTCTGGTTAAAGAC-1-9	Systemic venous endothelial cell	EC venous systemic	1	EC venous systemic	0.999713	EC venous systemic	1	EC venous systemic	0.980001
D339_Biop_Int1_AAGTCTGTCTGTCTAT-1-9	Suprabasal cell	Suprabasal	0.937674	Suprabasal	0.183688	Suprabasal	1	Suprabasal	1
D339_Biop_Int1_AATCCAGAGAGTGAGA-1-9	Suprabasal cell	Suprabasal	0.923849	Suprabasal	0.55198	Suprabasal	1	Suprabasal	1
D339_Biop_Int1_AATCCAGAGGATGGTC-1-9	Suprabasal cell	Suprabasal	0.869028	Suprabasal	0.970435	Suprabasal	1	Suprabasal	0.900015
D339_Biop_Int1_AATCCAGCATGGTCAT-1-9	Plasma cell	Plasma cells	1	Plasma cells	0.999955	Plasma cells	1	Plasma cells	1
D339_Biop_Int1_AATCCAGTCCAGGGCT-1-9	Suprabasal cell	Suprabasal	0.831301	Suprabasal	0.813147	Suprabasal	1	Suprabasal	1
D339_Biop_Int1_AATCGGTAGAAGGTTT-1-9	Suprabasal cell	Suprabasal	0.935695	Suprabasal	0.0324561	Suprabasal	1	Suprabasal	0.86005
D339_Biop_Int1_AATCGGTAGACAATAC-1-9	Systemic venous endothelial cell	EC venous systemic	1	EC venous systemic	0.998525	EC venous systemic	1	EC venous systemic	0.939974
D339_Biop_Int1_AATCGGTAGATGTGGC-1-9	Systemic venous endothelial cell	EC venous systemic	1	EC venous systemic	0.99915	EC venous systemic	1	EC venous systemic	0.900002
D339_Biop_Int1_AATCGGTTCTCCTATA-1-9	Basal cell	Basal resting	0.959118	Suprabasal	0.607205	Basal resting	0.130458	Suprabasal	0.880019
D339_Biop_Int1_ACACCCTAGGAATGGA-1-9	Suprabasal cell	Suprabasal	0.687721	Suprabasal	0.262245	Suprabasal	1	Suprabasal	0.839996
D339_Biop_Int1_ACACCCTCAGAAGCAC-1-9	Systemic venous endothelial cell	EC venous systemic	1	EC venous systemic	0.869598	EC venous systemic	1	EC venous systemic	1
D339_Biop_Int1_ACACCCTGTGCGAAAC-1-9	Plasma cell	Plasma cells	1	Plasma cells	0.999818	Plasma cells	1	Plasma cells	1
D339_Biop_Int1_ACACCCTTCCTGTAGA-1-9	Suprabasal cell	Suprabasal	0.671842	Suprabasal	0.46101	Suprabasal	1	Suprabasal	1
D339_Biop_Int1_ACACCCTTCGGCCGAT-1-9	Systemic venous endothelial cell	EC venous systemic	1	EC venous systemic	0.998244	EC venous systemic	1	EC venous systemic	0.979995
D339_Biop_Int1_ACACCGGGTCTAGAGG-1-9	Ciliated cell	Multiciliated (non-nasal)	1	Multiciliated (non-nasal)	0.992955	Multiciliated (non-nasal)	0.340964	Multiciliated (non-nasal)	1
D339_Biop_Int1_ACACCGGGTGGGTCAA-1-9	Systemic venous endothelial cell	EC venous systemic	0.975811	EC venous systemic	0.6556	EC venous systemic	1	EC venous systemic	0.980007
D339_Biop_Int1_ACACTGACAAGTTCTG-1-9	Suprabasal cell	Suprabasal	0.97376	Suprabasal	0.047394	Suprabasal	1	Suprabasal	1
D339_Biop_Int1_ACACTGACATAGACTC-1-9	Suprabasal cell	Suprabasal	0.952961	Suprabasal	0.947226	Suprabasal	1	Suprabasal	1
D339_Biop_Int1_ACACTGATCGTCTGAA-1-9	Suprabasal cell	Suprabasal	0.869139	Suprabasal	0.927349	Suprabasal	0.802699	Suprabasal	0.980006
D339_Biop_Int1_ACAGCCGAGATAGTCA-1-9	Goblet cell	Suprabasal	0.860955	Suprabasal	0.0329592	unassigned	0.0410611	Suprabasal	1
D339_Biop_Int1_ACAGCCGCAGTGGAGT-1-9	Suprabasal cell	Suprabasal	0.941252	Suprabasal	0.253816	Suprabasal	1	Suprabasal	1
D339_Biop_Int1_ACAGCCGGTCGAGATG-1-9	Suprabasal cell	Suprabasal	0.824945	Suprabasal	0.264878	Suprabasal	1	Suprabasal	1
D339_Biop_Int1_ACAGCTAAGCGAAGGG-1-9	Suprabasal cell	Suprabasal	0.927521	Suprabasal	0.999152	Suprabasal	1	Suprabasal	0.920006
D339_Biop_Int1_ACAGCTACATCACGTA-1-9	Systemic venous endothelial cell	EC venous systemic	1	EC venous systemic	0.979858	EC venous systemic	1	EC venous systemic	0.840018
D339_Biop_Int1_ACAGCTAGTGGCTCCA-1-9	Basal cell	Basal resting	0.971864	Basal resting	0.848447	Basal resting	0.364822	Basal resting	0.959999
D339_Biop_Int1_ACAGCTATCCTGCAGG-1-9	Systemic venous endothelial cell	EC venous systemic	1	EC venous systemic	0.999934	EC venous systemic	1	EC venous systemic	0.799974
D339_Biop_Int1_ACATACGAGACCCACC-1-9	Suprabasal cell	Suprabasal	0.936095	Suprabasal	0.240762	Suprabasal	1	Suprabasal	0.960051
D339_Biop_Int1_ACATACGAGAGCTGCA-1-9	Suprabasal cell	Suprabasal	1	Suprabasal	0.0305892	Suprabasal	1	Suprabasal	0.959998
D339_Biop_Int1_ACATACGGTACGACCC-1-9	Systemic venous endothelial cell	EC venous systemic	1	EC venous systemic	0.999947	EC venous systemic	1	EC venous systemic	0.98
D339_Biop_Int1_ACATACGTCAGCACAT-1-9	Suprabasal cell	Suprabasal	0.674233	Suprabasal	0.836764	Suprabasal	1	Suprabasal	1
D339_Biop_Int1_ACATACGTCCTGCTTG-1-9	Suprabasal cell	Suprabasal	0.862036	Suprabasal	0.231112	Suprabasal	1	Suprabasal	1
D339_Biop_Int1_ACATCAGAGATGAGAG-1-9	Suprabasal cell	Suprabasal	0.986938	Suprabasal	0.498909	Suprabasal	1	Suprabasal	1
D339_Biop_Int1_ACATCAGCATGCTGGC-1-9	Suprabasal cell	Suprabasal	0.834821	Suprabasal	0.992947	Suprabasal	1	Suprabasal	1
D339_Biop_Int1_ACATCAGTCAGTTGAC-1-9	Systemic venous endothelial cell	EC venous systemic	1	EC venous systemic	0.998733	EC venous systemic	1	EC venous systemic	1
D339_Biop_Int1_ACATGGTCAAGCCTAT-1-9	Systemic venous endothelial cell	EC venous systemic	0.983216	EC venous systemic	0.999967	EC venous systemic	1	EC venous systemic	1
D339_Biop_Int1_ACATGGTGTCCAAGTT-1-9	Ionocyte	Ionocyte	0.974719	Ionocyte	0.988924	Ionocyte	0.805427	Ionocyte	1
D339_Biop_Int1_ACCAGTAAGTCATGCT-1-9	Ciliated cell	Multiciliated (non-nasal)	0.834465	Multiciliated (non-nasal)	0.999466	Multiciliated (non-nasal)	0.128426	Multiciliated (non-nasal)	0.980001
D339_Biop_Int1_ACCAGTAAGTGCGTGA-1-9	Systemic venous endothelial cell	EC venous systemic	1	EC venous systemic	0.995047	EC venous systemic	1	EC venous systemic	0.899987
D339_Biop_Int1_ACCAGTAAGTGTCTCA-1-9	Systemic venous endothelial cell	EC venous systemic	1	EC venous systemic	0.998979	EC venous systemic	1	EC venous systemic	0.920018
D339_Biop_Int1_ACCAGTAAGTTAGCGG-1-9	Arterial endothelial cell	EC arterial	0.839139	EC arterial	0.997956	EC arterial	1	EC arterial	0.980008
D339_Biop_Int1_ACCAGTACAATGGACG-1-9	Suprabasal cell	Suprabasal	1	Suprabasal	0.806811	Suprabasal	1	Suprabasal	1
D339_Biop_Int1_ACCAGTAGTAGGACAC-1-9	Suprabasal cell	Suprabasal	0.950382	Suprabasal	0.455027	Suprabasal	1	Suprabasal	0.980005
D339_Biop_Int1_ACCAGTAGTGTAAGTA-1-9	Ciliated cell	Multiciliated (non-nasal)	0.952614	Multiciliated (non-nasal)	0.999767	Multiciliated (non-nasal)	0.368185	Multiciliated (non-nasal)	1
D339_Biop_Int1_ACCAGTATCACATACG-1-9	Suprabasal cell	Suprabasal	0.80812	Suprabasal	0.864367	Suprabasal	1	Suprabasal	1
D339_Biop_Int1_ACCAGTATCAGGTAAA-1-9	Basal cell	Basal resting	1	Basal resting	0.159256	Basal resting	0.354665	Basal resting	0.92
D339_Biop_Int1_ACCCACTAGCCTCGTG-1-9	Suprabasal cell	Suprabasal	0.877619	Suprabasal	0.244543	Suprabasal	0.810568	Suprabasal	1
D339_Biop_Int1_ACCCACTCAGCGTTCG-1-9	Suprabasal cell	Suprabasal	0.896161	Suprabasal	0.835632	Suprabasal	0.378204	Suprabasal	1
D339_Biop_Int1_ACCCACTGTTCGCTAA-1-9	Basal cell	Suprabasal	0.898976	Suprabasal	0.137134	Suprabasal	0.351257	Suprabasal	0.980004
D339_Biop_Int1_ACCCACTTCGCCAAAT-1-9	Suprabasal cell	Suprabasal	0.878547	Suprabasal	0.929502	Suprabasal	1	Suprabasal	0.920011
D339_Biop_Int1_ACCGTAAAGTCAAGGC-1-9	Suprabasal cell	Suprabasal	0.755835	Suprabasal	0.992511	Suprabasal	1	Suprabasal	0.960007
D339_Biop_Int1_ACCGTAAGTCGAACAG-1-9	Basal cell	Basal resting	0.981357	Suprabasal	0.814103	Basal resting	0.32359	Basal resting	0.860006
D339_Biop_Int1_ACCGTAAGTTAAGACA-1-9	Systemic venous endothelial cell	EC venous systemic	1	EC venous systemic	0.859977	EC venous systemic	1	EC venous systemic	0.960009
D339_Biop_Int1_ACCTTTACAGTTCATG-1-9	Systemic venous endothelial cell	EC venous systemic	1	EC venous systemic	0.999932	EC venous systemic	1	EC venous systemic	0.960003
D339_Biop_Int1_ACCTTTATCCAAATGC-1-9	Goblet cell	Club (non-nasal)	0.921318	Goblet (nasal)	0.958277	Club (non-nasal)	0.130458	Club (non-nasal)	1
D339_Biop_Int1_ACGAGCCAGTGCGATG-1-9	Suprabasal cell	Suprabasal	0.96658	Suprabasal	0.950539	Suprabasal	1	Suprabasal	1
D339_Biop_Int1_ACGAGCCCAAGAGGCT-1-9	Systemic venous endothelial cell	EC venous systemic	1	EC venous systemic	0.998985	EC venous systemic	1	EC venous systemic	1
D339_Biop_Int1_ACGAGCCCACACGCTG-1-9	Suprabasal cell	Suprabasal	0.913808	Suprabasal	0.428069	Suprabasal	1	Suprabasal	1
D339_Biop_Int1_ACGAGCCCACGAAGCA-1-9	Vascular smooth muscle cell	Smooth muscle	1	Smooth muscle	0.953758	Smooth muscle	1	Smooth muscle	0.98001
D339_Biop_Int1_ACGAGCCCATGGATGG-1-9	Suprabasal cell	Suprabasal	0.582487	Suprabasal	0.432692	Suprabasal	1	Suprabasal	0.980004
D339_Biop_Int1_ACGAGCCTCCCTTGTG-1-9	Suprabasal cell	Suprabasal	0.840317	Suprabasal	0.324499	Suprabasal	1	Suprabasal	1
D339_Biop_Int1_ACGAGGAGTAGCCTAT-1-9	Suprabasal cell	Suprabasal	0.98343	Suprabasal	0.27324	Suprabasal	1	Suprabasal	1
D339_Biop_Int1_ACGAGGAGTCGACTAT-1-9	Ciliated cell	Multiciliated (non-nasal)	0.96599	Multiciliated (non-nasal)	0.909053	Multiciliated (non-nasal)	0.130458	Multiciliated (non-nasal)	0.960003
D339_Biop_Int1_ACGATACAGAGTGAGA-1-9	Ciliated cell	Multiciliated (non-nasal)	0.941718	Multiciliated (non-nasal)	0.999939	Multiciliated (non-nasal)	1	Multiciliated (non-nasal)	1
D339_Biop_Int1_ACGATACAGATCACGG-1-9	Suprabasal cell	Suprabasal	0.981887	Suprabasal	0.0126526	Suprabasal	1	Suprabasal	1
D339_Biop_Int1_ACGATACAGGCAAAGA-1-9	Suprabasal cell	Suprabasal	0.956011	Suprabasal	0.885076	Suprabasal	1	Suprabasal	1
D339_Biop_Int1_ACGATACAGGTGCTAG-1-9	Systemic venous endothelial cell	EC venous systemic	1	EC venous systemic	0.999852	EC venous systemic	1	EC venous systemic	1
D339_Biop_Int1_ACGATACCAAAGGAAG-1-9	Systemic venous endothelial cell	EC venous systemic	0.981551	EC venous systemic	0.99981	EC venous systemic	1	EC venous systemic	0.939993
D339_Biop_Int1_ACGATACGTGATGTCT-1-9	Suprabasal cell	Club (nasal)	0.525535	Suprabasal	0.902296	Suprabasal	1	Suprabasal	1
D339_Biop_Int1_ACGATACGTGTAAGTA-1-9	Suprabasal cell	Suprabasal	0.874764	Suprabasal	0.758462	Suprabasal	1	Suprabasal	0.900013
D339_Biop_Int1_ACGATACTCACCATAG-1-9	Suprabasal cell	Suprabasal	1	Suprabasal	0.0272432	Suprabasal	1	Suprabasal	1
D339_Biop_Int1_ACGATGTCATGCTGGC-1-9	Suprabasal cell	Suprabasal	0.984549	Suprabasal	0.976274	Suprabasal	0.374876	Suprabasal	1
D339_Biop_Int1_ACGATGTCATTCGACA-1-9	Basal cell	Basal resting	1	Basal resting	0.123965	Basal resting	0.347837	Basal resting	0.940001
D339_Biop_Int1_ACGATGTGTATCACCA-1-9	Alveolar fibroblast 2	Peribronchial fibroblasts	0.742014	Adventitial fibroblasts	0.922125	Adventitial fibroblasts	1	Peribronchial fibroblasts	0.960023
D339_Biop_Int1_ACGATGTGTTACGTCA-1-9	Basal cell	Basal resting	1	Basal resting	0.974431	unassigned	0.0429275	Basal resting	0.880008
D339_Biop_Int1_ACGATGTTCGCAAGCC-1-9	Basal cell	Basal resting	1	Basal resting	0.86796	Suprabasal	0.128426	Basal resting	0.900029
D339_Biop_Int1_ACGCAGCTCCACGACG-1-9	Ciliated cell	Multiciliated (non-nasal)	0.974792	Multiciliated (non-nasal)	0.999007	Multiciliated (non-nasal)	0.364822	Multiciliated (non-nasal)	1
D339_Biop_Int1_ACGCCAGAGTCATCCA-1-9	Suprabasal cell	Suprabasal	0.760693	Suprabasal	0.899198	Suprabasal	1	Suprabasal	1
D339_Biop_Int1_ACGCCAGCAATCACAC-1-9	Basal cell	Basal resting	1	Suprabasal	0.315892	Basal resting	0.122359	Basal resting	0.720001
D339_Biop_Int1_ACGCCAGCACATCCGG-1-9	Suprabasal cell	Suprabasal	0.975004	Suprabasal	0.208197	Suprabasal	1	Suprabasal	1
D339_Biop_Int1_ACGCCGACAGACGTAG-1-9	Systemic venous endothelial cell	EC venous systemic	1	EC venous systemic	0.999861	EC venous systemic	1	EC venous systemic	0.859999
D339_Biop_Int1_ACGCCGACAGCGTCCA-1-9	Systemic venous endothelial cell	EC venous systemic	1	EC venous systemic	0.996712	EC venous systemic	1	EC venous systemic	1
D339_Biop_Int1_ACGCCGATCGTCTGAA-1-9	Suprabasal cell	Suprabasal	0.524665	Suprabasal	0.984511	Suprabasal	0.810568	Suprabasal	1
D339_Biop_Int1_ACGGAGACAGTAAGAT-1-9	Suprabasal cell	Suprabasal	0.676234	Suprabasal	0.512185	Suprabasal	0.810568	Suprabasal	0.939999
D339_Biop_Int1_ACGGAGATCAGAGACG-1-9	Ciliated cell	Multiciliated (non-nasal)	1	Multiciliated (non-nasal)	0.858797	Multiciliated (non-nasal)	0.302394	Multiciliated (non-nasal)	1
D339_Biop_Int1_ACGGAGATCAGTCAGT-1-9	Suprabasal cell	Suprabasal	0.737241	Suprabasal	0.671864	Suprabasal	1	Suprabasal	1
D339_Biop_Int1_ACGGAGATCATGTGGT-1-9	Suprabasal cell	Suprabasal	0.918738	Suprabasal	0.735215	Suprabasal	0.806648	Suprabasal	1
D339_Biop_Int1_ACGGCCAAGCGCCTTG-1-9	Suprabasal cell	Suprabasal	0.691197	Suprabasal	0.0568581	Suprabasal	1	Suprabasal	0.680003
D339_Biop_Int1_ACGGCCACAAGCTGAG-1-9	Vascular smooth muscle cell	Smooth muscle	1	Smooth muscle	0.999576	Smooth muscle	1	Smooth muscle	1
D339_Biop_Int1_ACGGCCACAGTTTACG-1-9	Suprabasal cell	Suprabasal	0.641976	Suprabasal	0.885313	Suprabasal	1	Suprabasal	1
D339_Biop_Int1_ACGGGCTTCCCGACTT-1-9	Suprabasal cell	Suprabasal	0.927008	Suprabasal	0.0218117	Suprabasal	1	Suprabasal	1
D339_Biop_Int1_ACGGGTCCAATGGAGC-1-9	Systemic venous endothelial cell	EC venous systemic	1	EC venous systemic	0.999781	EC venous systemic	1	EC venous systemic	1
D339_Biop_Int1_ACGGGTCTCCAGAGGA-1-9	Suprabasal cell	Suprabasal	0.65822	Suprabasal	0.985856	Suprabasal	1	Suprabasal	1
D339_Biop_Int1_ACGTCAAGTGGCAAAC-1-9	Suprabasal cell	Suprabasal	0.711772	Suprabasal	0.863513	Suprabasal	1	Suprabasal	0.959972
D339_Biop_Int1_ACGTCAAGTTCAGTAC-1-9	Systemic venous endothelial cell	EC venous systemic	1	EC venous systemic	0.999984	EC venous systemic	1	EC venous systemic	0.959998
D339_Biop_Int1_ACGTCAAGTTCGGGCT-1-9	Ciliated cell	Multiciliated (non-nasal)	0.986576	Multiciliated (non-nasal)	0.991764	Multiciliated (non-nasal)	0.358062	Multiciliated (non-nasal)	1
D339_Biop_Int1_ACGTCAATCCTTTACA-1-9	Plasma cell	Plasma cells	1	Plasma cells	0.999948	Plasma cells	1	Plasma cells	1
D339_Biop_Int1_ACTATCTAGCTAGGCA-1-9	Suprabasal cell	Club (nasal)	0.563593	Suprabasal	0.744943	Suprabasal	1	Suprabasal	1
D339_Biop_Int1_ACTATCTGTTGTCTTT-1-9	Basal cell	Suprabasal	0.65087	Suprabasal	0.0230124	Basal resting	0.735329	Suprabasal	0.760025
D339_Biop_Int1_ACTATCTTCGTATCAG-1-9	Suprabasal cell	Suprabasal	0.879013	Suprabasal	0.890649	Suprabasal	1	Suprabasal	1
D339_Biop_Int1_ACTATCTTCTCGCATC-1-9	Suprabasal cell	Suprabasal	0.89948	Suprabasal	0.0642461	Suprabasal	1	Suprabasal	1
D339_Biop_Int1_ACTATCTTCTGCTGTC-1-9	Suprabasal cell	Suprabasal	0.868527	Suprabasal	0.93355	Suprabasal	1	Suprabasal	1
D339_Biop_Int1_ACTGAGTGTTGCGCAC-1-9	Suprabasal cell	Suprabasal	0.89246	Suprabasal	0.950032	Suprabasal	1	Suprabasal	1
D339_Biop_Int1_ACTGAGTTCCGTCAAA-1-9	Suprabasal cell	Suprabasal	0.606772	Suprabasal	0.91195	Suprabasal	1	Suprabasal	0.980008
D339_Biop_Int1_ACTGAGTTCTCGGACG-1-9	Suprabasal cell	Suprabasal	0.985344	Suprabasal	0.820506	Suprabasal	1	Suprabasal	1
D339_Biop_Int1_ACTGATGCAGTCTTCC-1-9	Suprabasal cell	Suprabasal	0.921355	Suprabasal	0.0397924	Suprabasal	1	Suprabasal	0.98
D339_Biop_Int1_ACTGATGTCCGTTGTC-1-9	Suprabasal cell	Suprabasal	0.894845	Suprabasal	0.0652886	Suprabasal	1	Suprabasal	1
D339_Biop_Int1_ACTGATGTCTTTAGGG-1-9	Systemic venous endothelial cell	EC venous systemic	1	EC venous systemic	0.998897	EC venous systemic	1	EC venous systemic	1
D339_Biop_Int1_ACTGCTCGTGGTGTAG-1-9	Suprabasal cell	Suprabasal	0.836253	Suprabasal	0.102928	Suprabasal	1	Suprabasal	1
D339_Biop_Int1_ACTGCTCGTTATTCTC-1-9	Basal cell	Basal resting	0.979776	Basal resting	0.847336	Basal resting	0.361448	Basal resting	0.859997
D339_Biop_Int1_ACTGCTCTCGGCGCTA-1-9	Suprabasal cell	Suprabasal	1	Suprabasal	0.0394132	Suprabasal	1	Suprabasal	1
D339_Biop_Int1_ACTGTCCCAAAGTCAA-1-9	Systemic venous endothelial cell	EC venous systemic	1	EC venous systemic	0.994861	EC venous systemic	1	EC venous systemic	0.420003
D339_Biop_Int1_ACTGTCCGTAGCAAAT-1-9	Suprabasal cell	Club (nasal)	0.690479	Suprabasal	0.973158	Suprabasal	0.806648	Suprabasal	1
D339_Biop_Int1_ACTGTCCGTTGATTGC-1-9	Suprabasal cell	Suprabasal	1	Suprabasal	0.714148	Suprabasal	1	Suprabasal	1
D339_Biop_Int1_ACTGTCCTCCAAATGC-1-9	Systemic venous endothelial cell	EC venous systemic	1	EC venous systemic	0.999957	EC venous systemic	1	EC venous systemic	1
D339_Biop_Int1_ACTGTCCTCGAATGCT-1-9	Suprabasal cell	Suprabasal	0.603981	Suprabasal	0.337462	Suprabasal	1	Suprabasal	0.920006
D339_Biop_Int1_ACTTGTTAGTCTCCTC-1-9	Suprabasal cell	Suprabasal	0.792231	Suprabasal	0.886756	Suprabasal	1	Suprabasal	0.979998
D339_Biop_Int1_ACTTGTTCATCTCCCA-1-9	Suprabasal cell	Club (nasal)	0.626499	Suprabasal	0.570869	Suprabasal	0.790677	Suprabasal	1
D339_Biop_Int1_ACTTGTTTCCGCAGTG-1-9	Suprabasal cell	Suprabasal	0.829203	Suprabasal	0.977992	Suprabasal	1	Suprabasal	1
D339_Biop_Int1_ACTTTCAAGACCACGA-1-9	Suprabasal cell	Suprabasal	0.973879	Suprabasal	0.354777	Suprabasal	1	Suprabasal	1
D339_Biop_Int1_ACTTTCAAGAGAACAG-1-9	Suprabasal cell	Suprabasal	0.585042	Suprabasal	0.903339	Suprabasal	1	Suprabasal	0.960006
D339_Biop_Int1_ACTTTCACATTCGACA-1-9	Systemic venous endothelial cell	EC venous systemic	1	EC venous systemic	0.976387	EC venous systemic	1	EC venous systemic	0.960006
D339_Biop_Int1_ACTTTCAGTGTTTGTG-1-9	Systemic venous endothelial cell	EC venous systemic	1	EC venous systemic	0.999855	EC venous systemic	1	EC venous systemic	1
D339_Biop_Int1_ACTTTCAGTTCCCTTG-1-9	Basal cell	Basal resting	0.987499	Basal resting	0.967471	Basal resting	0.136584	Basal resting	0.760014
D339_Biop_Int1_AGACGTTCAGTATCTG-1-9	Suprabasal cell	Suprabasal	0.615111	Suprabasal	0.0648538	Suprabasal	1	Suprabasal	0.959998
D339_Biop_Int1_AGACGTTTCGAATGCT-1-9	Suprabasal cell	Suprabasal	1	Suprabasal	0.930545	Suprabasal	1	Suprabasal	1
D339_Biop_Int1_AGAGCGAAGACAGAGA-1-9	Systemic venous endothelial cell	Plasma cells	0.771484	EC venous systemic	0.951485	EC venous systemic	1	EC venous systemic	0.500051
D339_Biop_Int1_AGAGCGAGTACCGTAT-1-9	Ciliated cell	Multiciliated (non-nasal)	0.937334	Multiciliated (non-nasal)	0.992936	Multiciliated (non-nasal)	0.337511	Multiciliated (non-nasal)	1
D339_Biop_Int1_AGAGCGATCGCTTGTC-1-9	Systemic venous endothelial cell	EC venous systemic	1	EC venous systemic	0.999978	EC venous systemic	1	EC venous systemic	0.940027
D339_Biop_Int1_AGAGCTTAGGGAGTAA-1-9	Suprabasal cell	Suprabasal	0.965712	Suprabasal	0.443993	Suprabasal	1	Suprabasal	1
D339_Biop_Int1_AGAGCTTCACCAGTTA-1-9	Suprabasal cell	Suprabasal	0.928125	Suprabasal	0.552946	Suprabasal	1	Suprabasal	1
D339_Biop_Int1_AGAGCTTGTAGTGAAT-1-9	Suprabasal cell	Suprabasal	0.976093	Suprabasal	0.879882	Suprabasal	1	Suprabasal	0.920032
D339_Biop_Int1_AGAGCTTTCCCATTAT-1-9	Suprabasal cell	Suprabasal	0.824483	Suprabasal	0.538163	Suprabasal	1	Suprabasal	1
D339_Biop_Int1_AGAGCTTTCTCTAAGG-1-9	Systemic venous endothelial cell	EC venous systemic	1	EC venous systemic	0.998397	EC venous systemic	1	EC venous systemic	0.959998
D339_Biop_Int1_AGAGTGGCACTTGGAT-1-9	Suprabasal cell	Suprabasal	0.899961	Suprabasal	0.939655	Suprabasal	1	Suprabasal	1
D339_Biop_Int1_AGAGTGGTCCACGAAT-1-9	Suprabasal cell	Suprabasal	0.954794	Suprabasal	0.977416	Suprabasal	1	Suprabasal	1
D339_Biop_Int1_AGATCTGAGAAGGTTT-1-9	Suprabasal cell	Suprabasal	0.778137	Suprabasal	0.257938	Suprabasal	1	Suprabasal	1
D339_Biop_Int1_AGATCTGAGGGCACTA-1-9	Basal cell	Suprabasal	0.956069	Suprabasal	0.309319	Basal resting	0.334047	Suprabasal	1
D339_Biop_Int1_AGATCTGCAGCCAGAA-1-9	Suprabasal cell	Suprabasal	0.957666	Suprabasal	0.988565	Suprabasal	1	Suprabasal	1
D339_Biop_Int1_AGATCTGCAGGCGATA-1-9	Suprabasal cell	Club (non-nasal)	0.367527	Suprabasal	0.610441	Suprabasal	1	Club (non-nasal)	0.719987
D339_Biop_Int1_AGATCTGCAGTCACTA-1-9	Goblet cell	Suprabasal	0.726666	Goblet (nasal)	0.344331	unassigned	0.0438733	Club (non-nasal)	0.359889
D339_Biop_Int1_AGATCTGGTACGAAAT-1-9	Suprabasal cell	Suprabasal	0.611142	Suprabasal	0.619786	Suprabasal	0.818324	Suprabasal	1
D339_Biop_Int1_AGATCTGGTCAATGTC-1-9	Suprabasal cell	Club (nasal)	0.609049	Suprabasal	0.941818	Suprabasal	1	Suprabasal	1
D339_Biop_Int1_AGATCTGGTGCGGTAA-1-9	Basal cell	Basal resting	0.93572	Basal resting	0.285651	Basal resting	1	Basal resting	0.820011
D339_Biop_Int1_AGATTGCAGCGATATA-1-9	Systemic venous endothelial cell	EC venous systemic	1	EC venous systemic	0.999758	EC venous systemic	1	EC venous systemic	0.900018
D339_Biop_Int1_AGATTGCCAGCCAATT-1-9	Suprabasal cell	Suprabasal	0.867614	Suprabasal	0.952883	Suprabasal	1	Suprabasal	0.960002
D339_Biop_Int1_AGATTGCTCGACAGCC-1-9	Alveolar fibroblast 2	Adventitial fibroblasts	0.569204	Adventitial fibroblasts	0.99991	Adventitial fibroblasts	1	Peribronchial fibroblasts	0.900013
D339_Biop_Int1_AGCAGCCAGCCGATTT-1-9	Systemic venous endothelial cell	EC venous systemic	1	EC venous systemic	0.992859	EC venous systemic	1	EC venous systemic	0.899994
D339_Biop_Int1_AGCAGCCAGTCGATAA-1-9	Suprabasal cell	Suprabasal	1	Suprabasal	0.716183	Suprabasal	1	Suprabasal	1
D339_Biop_Int1_AGCAGCCAGTTACGGG-1-9	Suprabasal cell	Suprabasal	0.949203	Suprabasal	0.93295	Suprabasal	1	Suprabasal	1
D339_Biop_Int1_AGCAGCCCATGACATC-1-9	Suprabasal cell	Suprabasal	0.814825	Suprabasal	0.273227	Suprabasal	1	Suprabasal	0.94002
D339_Biop_Int1_AGCAGCCTCTGGCGAC-1-9	Suprabasal cell	Suprabasal	0.672861	Suprabasal	0.163045	Suprabasal	1	Suprabasal	0.880029
D339_Biop_Int1_AGCATACAGTAAGTAC-1-9	Systemic venous endothelial cell	EC venous systemic	1	EC venous systemic	0.999921	EC venous systemic	1	EC venous systemic	0.980004
D339_Biop_Int1_AGCATACCACTCGACG-1-9	Serous cell	SMG serous (bronchial)	1	SMG serous (bronchial)	0.0110977	SMG serous (bronchial)	0.344406	SMG serous (bronchial)	1
D339_Biop_Int1_AGCATACCATGCTAGT-1-9	Plasma cell	Plasma cells	1	Plasma cells	0.999904	Plasma cells	1	Plasma cells	1
D339_Biop_Int1_AGCATACGTGAACCTT-1-9	Suprabasal cell	Suprabasal	0.907887	Suprabasal	0.425449	Suprabasal	1	Suprabasal	1
D339_Biop_Int1_AGCCTAACACCGATAT-1-9	Goblet cell	Suprabasal	0.53204	Goblet (nasal)	0.0753631	Club (non-nasal)	0.358062	Goblet (nasal)	0.460004
D339_Biop_Int1_AGCCTAAGTAAGGGAA-1-9	Suprabasal cell	Suprabasal	0.943136	Suprabasal	0.984142	Suprabasal	1	Suprabasal	1
D339_Biop_Int1_AGCCTAATCCGCATAA-1-9	Suprabasal cell	Suprabasal	0.812638	Suprabasal	0.848712	Suprabasal	1	Suprabasal	1
D339_Biop_Int1_AGCGGTCCACGAAAGC-1-9	Systemic venous endothelial cell	EC venous systemic	1	EC venous systemic	0.927746	EC venous systemic	1	EC venous systemic	1
D339_Biop_Int1_AGCGGTCGTCTCAACA-1-9	Suprabasal cell	Suprabasal	0.827328	Suprabasal	0.591611	Suprabasal	1	Suprabasal	0.979998
D339_Biop_Int1_AGCGTATAGAGCCTAG-1-9	Suprabasal cell	Suprabasal	1	Suprabasal	0.385203	Suprabasal	0.798721	Suprabasal	1
D339_Biop_Int1_AGCGTATAGGTGTGGT-1-9	Systemic venous endothelial cell	EC venous systemic	0.996003	EC venous systemic	0.952032	EC venous systemic	1	EC venous systemic	0.98
D339_Biop_Int1_AGCGTATCAAATCCGT-1-9	Systemic venous endothelial cell	EC venous systemic	1	EC venous systemic	0.947314	EC venous systemic	1	EC venous systemic	0.85999
D339_Biop_Int1_AGCGTATCACAGGTTT-1-9	Suprabasal cell	Suprabasal	0.718232	Suprabasal	0.960567	Suprabasal	1	Suprabasal	1
D339_Biop_Int1_AGCGTATCAGCGTCCA-1-9	Suprabasal cell	Suprabasal	0.915281	Suprabasal	0.362401	Suprabasal	1	Suprabasal	1
D339_Biop_Int1_AGCGTATCAGGCTCAC-1-9	Suprabasal cell	Suprabasal	0.98339	Suprabasal	0.261623	Suprabasal	1	Suprabasal	1
D339_Biop_Int1_AGCGTATGTAAATGAC-1-9	Systemic venous endothelial cell	EC venous systemic	1	EC venous systemic	0.998731	EC venous systemic	1	EC venous systemic	0.840017
D339_Biop_Int1_AGCGTATTCAAGATCC-1-9	Systemic venous endothelial cell	EC venous systemic	0.998003	EC venous systemic	0.999994	EC venous systemic	1	EC venous systemic	0.920006
D339_Biop_Int1_AGCGTATTCCACGCAG-1-9	Suprabasal cell	Suprabasal	0.756784	Suprabasal	0.711354	Suprabasal	1	Suprabasal	1
D339_Biop_Int1_AGCGTATTCCTTTACA-1-9	Suprabasal cell	Suprabasal	0.960756	Suprabasal	0.5027	Suprabasal	0.810568	Suprabasal	1
D339_Biop_Int1_AGCGTCGGTTTGGCGC-1-9	Suprabasal cell	Suprabasal	0.991992	Suprabasal	0.45033	Suprabasal	1	Suprabasal	1
D339_Biop_Int1_AGCGTCGTCGGTCTAA-1-9	Suprabasal cell	Suprabasal	0.942164	Suprabasal	0.930191	Suprabasal	0.802699	Suprabasal	1
D339_Biop_Int1_AGCGTCGTCTATCGCC-1-9	Systemic venous endothelial cell	EC venous systemic	1	EC venous systemic	0.999996	EC venous systemic	1	EC venous systemic	1
D339_Biop_Int1_AGCTCCTGTAGTAGTA-1-9	Basal cell	Basal resting	0.975077	Suprabasal	0.678317	unassigned	0.0401407	Basal resting	0.599976
D339_Biop_Int1_AGCTCTCAGCACACAG-1-9	Suprabasal cell	Suprabasal	0.926625	Suprabasal	0.990623	Suprabasal	1	Suprabasal	0.980011
D339_Biop_Int1_AGCTCTCAGCATCATC-1-9	Suprabasal cell	Suprabasal	0.783233	Suprabasal	0.921663	Suprabasal	1	Suprabasal	1
D339_Biop_Int1_AGCTCTCAGGTTACCT-1-9	Basal cell	Basal resting	0.97791	Basal resting	0.430393	Basal resting	0.340964	Basal resting	0.680003
D339_Biop_Int1_AGCTCTCGTTCCATGA-1-9	Basal cell	Suprabasal	0.914078	Suprabasal	0.911354	Basal resting	0.122359	Suprabasal	0.980003
D339_Biop_Int1_AGCTCTCTCAGATAAG-1-9	Suprabasal cell	Suprabasal	1	Suprabasal	0.0184828	Suprabasal	0.374876	Suprabasal	1
D339_Biop_Int1_AGCTCTCTCCTATTCA-1-9	Suprabasal cell	Suprabasal	0.687397	Suprabasal	0.182851	Suprabasal	1	Suprabasal	0.980011
D339_Biop_Int1_AGCTTGACAAGAAGAG-1-9	Basal cell	Basal resting	1	Basal resting	0.313442	Basal resting	0.124376	Basal resting	0.940001
D339_Biop_Int1_AGCTTGAGTCATACTG-1-9	Suprabasal cell	Suprabasal	0.567671	Suprabasal	0.521734	Suprabasal	1	Suprabasal	1
D339_Biop_Int1_AGGCCACAGATCACGG-1-9	Suprabasal cell	Suprabasal	0.930393	Goblet (nasal)	0.164205	Suprabasal	1	Suprabasal	0.600019
D339_Biop_Int1_AGGCCACAGTTAGGTA-1-9	Suprabasal cell	Suprabasal	0.95731	Suprabasal	0.604414	Suprabasal	1	Suprabasal	1
D339_Biop_Int1_AGGCCACCAGCTGGCT-1-9	Suprabasal cell	Suprabasal	0.886636	EC venous systemic	0.105922	Suprabasal	1	Suprabasal	0.799942
D339_Biop_Int1_AGGCCACCATGAAGTA-1-9	Systemic venous endothelial cell	EC venous systemic	1	EC venous systemic	0.961008	EC venous systemic	1	EC venous systemic	0.820047
D339_Biop_Int1_AGGCCACCATGGGAAC-1-9	Suprabasal cell	Suprabasal	0.911927	Suprabasal	0.600789	Suprabasal	1	Suprabasal	0.959999
D339_Biop_Int1_AGGCCACGTCTAGAGG-1-9	Alveolar fibroblast 2	Peribronchial fibroblasts	0.805792	Adventitial fibroblasts	0.980569	Adventitial fibroblasts	1	Peribronchial fibroblasts	0.960026
D339_Biop_Int1_AGGCCACTCCAAATGC-1-9	Suprabasal cell	Suprabasal	0.583632	Suprabasal	0.826125	Suprabasal	1	Suprabasal	1
D339_Biop_Int1_AGGCCGTAGATGTAAC-1-9	Suprabasal cell	Suprabasal	0.939903	Suprabasal	0.727571	Suprabasal	1	Suprabasal	1
D339_Biop_Int1_AGGCCGTCACTTAAGC-1-9	Suprabasal cell	Suprabasal	0.953129	Suprabasal	0.0384361	Suprabasal	1	Suprabasal	0.980004
D339_Biop_Int1_AGGCCGTGTGCCTGGT-1-9	Systemic venous endothelial cell	EC venous systemic	1	EC venous systemic	0.999997	EC venous systemic	1	EC venous systemic	1
D339_Biop_Int1_AGGCCGTTCAACTCTT-1-9	Goblet cell	Club (non-nasal)	0.709473	pre-TB secretory	0.762754	Club (non-nasal)	0.351257	Club (non-nasal)	1
D339_Biop_Int1_AGGGAGTAGACTAGGC-1-9	Airway smooth muscle cell	Fibromyocytes	0.930938	Smooth muscle FAM83D+	0.999682	Smooth muscle FAM83D+	1	Smooth muscle FAM83D+	0.840007
D339_Biop_Int1_AGGGAGTAGGGTGTTG-1-9	Suprabasal cell	Suprabasal	0.971489	Suprabasal	0.0104581	Suprabasal	1	Suprabasal	1
D339_Biop_Int1_AGGGATGCATATGAGA-1-9	Arterial endothelial cell	EC arterial	0.7496	EC arterial	0.943626	EC arterial	1	EC arterial	0.540035
D339_Biop_Int1_AGGGATGTCTCCAGGG-1-9	Suprabasal cell	Suprabasal	1	Suprabasal	0.388702	Suprabasal	1	Suprabasal	1
D339_Biop_Int1_AGGGTGACATGGGACA-1-9	Ciliated cell	Multiciliated (non-nasal)	0.972517	Multiciliated (non-nasal)	0.999767	Multiciliated (non-nasal)	0.327086	Multiciliated (non-nasal)	0.980004
D339_Biop_Int1_AGGTCATTCAGTTTGG-1-9	Suprabasal cell	Suprabasal	1	Suprabasal	0.975942	Suprabasal	1	Suprabasal	1
D339_Biop_Int1_AGGTCATTCGCAAGCC-1-9	Suprabasal cell	Suprabasal	0.919081	Suprabasal	0.964127	Suprabasal	1	Suprabasal	1
D339_Biop_Int1_AGGTCATTCTGTTGAG-1-9	Ciliated cell	Multiciliated (non-nasal)	0.977464	Multiciliated (non-nasal)	0.97393	Multiciliated (non-nasal)	0.130458	Multiciliated (non-nasal)	1
D339_Biop_Int1_AGGTCCGAGATGCGAC-1-9	Suprabasal cell	Suprabasal	0.947476	Suprabasal	0.0299785	Suprabasal	1	Suprabasal	1
D339_Biop_Int1_AGGTCCGAGCCACCTG-1-9	Suprabasal cell	Suprabasal	0.796796	Suprabasal	0.993877	Suprabasal	1	Suprabasal	1
D339_Biop_Int1_AGGTCCGGTGTTTGTG-1-9	Systemic venous endothelial cell	EC venous systemic	0.981629	EC venous systemic	0.993585	EC venous systemic	1	EC venous systemic	1
D339_Biop_Int1_AGGTCCGTCTCCGGTT-1-9	Suprabasal cell	Suprabasal	0.806545	Suprabasal	0.787167	Suprabasal	1	Suprabasal	0.900007
D339_Biop_Int1_AGTAGTCAGTGGGCTA-1-9	Suprabasal cell	Suprabasal	0.981614	Suprabasal	0.85623	Suprabasal	1	Suprabasal	1
D339_Biop_Int1_AGTAGTCCATAGACTC-1-9	Ciliated cell	Multiciliated (non-nasal)	0.967354	Multiciliated (non-nasal)	0.979568	Multiciliated (non-nasal)	0.351257	Multiciliated (non-nasal)	0.940001
D339_Biop_Int1_AGTAGTCTCCTGCAGG-1-9	Suprabasal cell	Suprabasal	0.798008	Suprabasal	0.997268	Suprabasal	1	Suprabasal	0.980006
D339_Biop_Int1_AGTAGTCTCGTCCAGG-1-9	Suprabasal cell	Suprabasal	0.964883	Suprabasal	0.781316	Suprabasal	0.782512	Suprabasal	1
D339_Biop_Int1_AGTAGTCTCTGCTTGC-1-9	Suprabasal cell	Suprabasal	0.979764	Suprabasal	0.122842	Suprabasal	1	Suprabasal	0.940033
D339_Biop_Int1_AGTAGTCTCTGGCGTG-1-9	Plasma cell	Plasma cells	1	Plasma cells	0.999997	Plasma cells	1	Plasma cells	1
D339_Biop_Int1_AGTCTTTCACATTCGA-1-9	Suprabasal cell	Suprabasal	0.886411	Suprabasal	0.451474	Suprabasal	1	Suprabasal	1
D339_Biop_Int1_AGTCTTTGTATGGTTC-1-9	Systemic venous endothelial cell	EC venous systemic	0.957633	EC venous systemic	0.999959	EC venous systemic	1	EC venous systemic	0.85999
D339_Biop_Int1_AGTCTTTGTCATACTG-1-9	Suprabasal cell	Suprabasal	0.968617	Suprabasal	0.108076	Suprabasal	1	Suprabasal	1
D339_Biop_Int1_AGTCTTTTCTCACATT-1-9	Systemic venous endothelial cell	EC venous systemic	1	EC venous systemic	0.984133	EC venous systemic	1	EC venous systemic	1
D339_Biop_Int1_AGTGAGGAGTGTGAAT-1-9	Suprabasal cell	Suprabasal	0.569348	Suprabasal	0.305973	Suprabasal	1	Suprabasal	0.980001
D339_Biop_Int1_AGTGGGAGTGATAAGT-1-9	Suprabasal cell	Suprabasal	0.668892	Suprabasal	0.96361	Suprabasal	1	Suprabasal	1
D339_Biop_Int1_AGTGGGATCAACGAAA-1-9	Suprabasal cell	Suprabasal	0.87526	Suprabasal	0.187746	Suprabasal	0.810568	Suprabasal	1
D339_Biop_Int1_AGTGTCACACGGCCAT-1-9	Suprabasal cell	Suprabasal	0.838663	Suprabasal	0.630039	Suprabasal	1	Suprabasal	1
D339_Biop_Int1_AGTGTCACAGGCAGTA-1-9	Suprabasal cell	Suprabasal	0.773095	Suprabasal	0.73576	Suprabasal	1	Suprabasal	1
D339_Biop_Int1_AGTGTCACAGTCCTTC-1-9	Basal cell	Suprabasal	0.917204	Suprabasal	0.216369	unassigned	0.0419901	Suprabasal	0.959998
D339_Biop_Int1_AGTTGGTGTCTCCCTA-1-9	Suprabasal cell	Suprabasal	0.902673	Suprabasal	0.884999	Suprabasal	0.794714	Suprabasal	1
D339_Biop_Int1_ATAACGCGTAAGAGGA-1-9	Suprabasal cell	Suprabasal	0.949537	Suprabasal	0.421459	Suprabasal	1	Suprabasal	0.820006
D339_Biop_Int1_ATAACGCGTCGCGTGT-1-9	Systemic venous endothelial cell	EC venous systemic	1	EC venous systemic	0.999768	EC venous systemic	1	EC venous systemic	0.899999
D339_Biop_Int1_ATAACGCTCTGTACGA-1-9	Systemic venous endothelial cell	EC venous systemic	1	EC venous systemic	0.994376	EC venous systemic	1	EC venous systemic	1
D339_Biop_Int1_ATAGACCCAAGACGTG-1-9	Suprabasal cell	Suprabasal	0.650235	Suprabasal	0.481911	Suprabasal	0.378204	Suprabasal	1
D339_Biop_Int1_ATAGACCTCTAACTCT-1-9	Suprabasal cell	Suprabasal	0.831371	Suprabasal	0.489631	Suprabasal	1	Suprabasal	1
D339_Biop_Int1_ATCACGACACTTACGA-1-9	Systemic venous endothelial cell	EC venous systemic	1	EC venous systemic	0.996351	EC venous systemic	1	EC venous systemic	0.940008
D339_Biop_Int1_ATCACGAGTCCAGTGC-1-9	Suprabasal cell	Suprabasal	1	Suprabasal	0.146534	Suprabasal	0.81446	Suprabasal	1
D339_Biop_Int1_ATCACGAGTTCTGGTA-1-9	Suprabasal cell	Suprabasal	0.939828	Suprabasal	0.479045	Suprabasal	0.806648	Suprabasal	0.880098
D339_Biop_Int1_ATCATCTAGCCACTAT-1-9	Basal cell	Basal resting	0.684628	Suprabasal	0.287177	Suprabasal	1	Suprabasal	0.880003
D339_Biop_Int1_ATCATCTGTAAAGGAG-1-9	Systemic venous endothelial cell	EC venous systemic	1	EC venous systemic	0.927279	EC venous systemic	1	EC venous systemic	0.820004
D339_Biop_Int1_ATCATCTTCTGGTGTA-1-9	Serous cell	SMG serous (bronchial)	0.777573	SMG serous (bronchial)	0.944795	SMG serous (bronchial)	1	SMG serous (bronchial)	0.980004
D339_Biop_Int1_ATCATGGAGCGCTCCA-1-9	Systemic venous endothelial cell	EC venous systemic	1	EC venous systemic	0.99996	EC venous systemic	1	EC venous systemic	1
D339_Biop_Int1_ATCATGGCATCGGGTC-1-9	Systemic venous endothelial cell	EC venous systemic	1	EC venous systemic	0.992326	EC venous systemic	1	EC venous systemic	1
D339_Biop_Int1_ATCATGGGTCATACTG-1-9	Basal cell	Basal resting	1	Basal resting	0.921176	Suprabasal	0.364822	Basal resting	0.940011
D339_Biop_Int1_ATCATGGGTCGAAAGC-1-9	Ciliated cell	Multiciliated (non-nasal)	0.988782	Multiciliated (non-nasal)	0.990225	Multiciliated (non-nasal)	0.378204	Multiciliated (non-nasal)	1
D339_Biop_Int1_ATCATGGTCCCATTTA-1-9	Tuft cell	Tuft	0.831555	Ionocyte	0.715593	Tuft	1	Tuft	0.940421
D339_Biop_Int1_ATCCACCAGCAGACTG-1-9	Suprabasal cell	Suprabasal	0.984603	Suprabasal	0.209107	Suprabasal	1	Suprabasal	0.91999
D339_Biop_Int1_ATCCACCCACGGCTAC-1-9	Suprabasal cell	Suprabasal	0.910096	Suprabasal	0.128881	Suprabasal	1	Suprabasal	1
D339_Biop_Int1_ATCCGAAGTAAACGCG-1-9	Suprabasal cell	Suprabasal	0.837454	Suprabasal	0.963851	Suprabasal	0.818324	Suprabasal	1
D339_Biop_Int1_ATCGAGTAGGGAACGG-1-9	Suprabasal cell	Suprabasal	0.957454	Suprabasal	0.981857	Suprabasal	1	Suprabasal	1
D339_Biop_Int1_ATCGAGTCACGTGAGA-1-9	Basal cell	Suprabasal	0.732307	Basal resting	0.950816	Basal resting	0.126398	Suprabasal	0.660005
D339_Biop_Int1_ATCGAGTCACTGTTAG-1-9	Suprabasal cell	Suprabasal	0.946358	Suprabasal	0.822155	Suprabasal	1	Suprabasal	1
D339_Biop_Int1_ATCTACTCAGGGAGAG-1-9	Suprabasal cell	Suprabasal	0.946064	Suprabasal	0.965219	Suprabasal	1	Suprabasal	1
D339_Biop_Int1_ATCTACTCATGTCTCC-1-9	Ciliated cell	Multiciliated (non-nasal)	0.992338	Multiciliated (non-nasal)	0.999676	Multiciliated (non-nasal)	0.347837	Multiciliated (non-nasal)	1
D339_Biop_Int1_ATCTACTGTAGATTAG-1-9	Suprabasal cell	Suprabasal	0.67739	Suprabasal	0.976609	Suprabasal	1	Suprabasal	0.98
D339_Biop_Int1_ATCTGCCAGCGTCAAG-1-9	Systemic venous endothelial cell	EC venous systemic	1	EC venous systemic	0.999968	EC venous systemic	1	EC venous systemic	1
D339_Biop_Int1_ATCTGCCCATTACGAC-1-9	Systemic venous endothelial cell	EC venous systemic	1	EC venous systemic	0.689014	EC venous systemic	1	EC venous systemic	0.699983
D339_Biop_Int1_ATCTGCCGTAGGGACT-1-9	Vascular smooth muscle cell	Smooth muscle	0.976697	Smooth muscle	0.99879	Smooth muscle	0.798721	Smooth muscle	1
D339_Biop_Int1_ATCTGCCGTCATCCCT-1-9	Basal cell	Basal resting	0.942175	Suprabasal	0.119804	unassigned	0.0429275	Basal resting	0.640018
D339_Biop_Int1_ATCTGCCTCACCGTAA-1-9	Suprabasal cell	Suprabasal	0.985451	Suprabasal	0.101176	Suprabasal	1	Suprabasal	1
D339_Biop_Int1_ATCTGCCTCCTCAACC-1-9	Suprabasal cell	Suprabasal	0.506333	Suprabasal	0.997467	Suprabasal	1	Suprabasal	0.960016
D339_Biop_Int1_ATCTGCCTCTTTACGT-1-9	Systemic venous endothelial cell	EC venous systemic	1	EC venous systemic	0.998165	EC venous systemic	1	EC venous systemic	1
D339_Biop_Int1_ATGAGGGGTGTAACGG-1-9	Systemic venous endothelial cell	EC venous systemic	1	EC venous systemic	0.993429	EC venous systemic	1	EC venous systemic	1
D339_Biop_Int1_ATGCGATTCATGGTCA-1-9	Systemic venous endothelial cell	EC venous systemic	1	EC venous systemic	0.999978	EC venous systemic	1	EC venous systemic	0.980002
D339_Biop_Int1_ATGCGATTCTGACCTC-1-9	Goblet cell	Suprabasal	0.675332	Goblet (nasal)	0.0411628	unassigned	0.039229	Goblet (nasal)	0.559995
D339_Biop_Int1_ATGGGAGAGTGTTTGC-1-9	Suprabasal cell	Suprabasal	0.948594	Suprabasal	0.830969	Suprabasal	1	Suprabasal	1
D339_Biop_Int1_ATGGGAGAGTTAGGTA-1-9	Suprabasal cell	Club (nasal)	0.47702	Suprabasal	0.980106	Suprabasal	1	Suprabasal	0.960015
D339_Biop_Int1_ATGGGAGCAGCTCCGA-1-9	Systemic venous endothelial cell	EC venous systemic	1	EC venous systemic	0.99987	EC venous systemic	1	EC venous systemic	1
D339_Biop_Int1_ATGGGAGTCCGTTGCT-1-9	Suprabasal cell	Suprabasal	0.748529	Suprabasal	0.783362	Suprabasal	1	Suprabasal	0.980005
D339_Biop_Int1_ATGTGTGCAATGTAAG-1-9	Basal cell	Basal resting	0.943263	Basal resting	0.942793	Basal resting	0.128426	Basal resting	0.680014
D339_Biop_Int1_ATGTGTGCATGTCCTC-1-9	Patrolling monocyte	Non-classical monocytes	0.79751	Non-classical monocytes	0.728874	Non-classical monocytes	1	Non-classical monocytes	0.960006
D339_Biop_Int1_ATGTGTGGTACTTAGC-1-9	Suprabasal cell	Suprabasal	0.730356	Suprabasal	0.563094	Suprabasal	1	Suprabasal	0.980003
D339_Biop_Int1_ATGTGTGTCAATCTCT-1-9	Suprabasal cell	Suprabasal	0.792972	Suprabasal	0.0514813	Suprabasal	1	Suprabasal	1
D339_Biop_Int1_ATGTGTGTCTACTCAT-1-9	Suprabasal cell	Suprabasal	0.914942	Suprabasal	0.0262018	Suprabasal	1	Suprabasal	0.980007
D339_Biop_Int1_ATTACTCAGTTAGCGG-1-9	Suprabasal cell	Suprabasal	1	Suprabasal	0.0271054	Suprabasal	1	Suprabasal	1
D339_Biop_Int1_ATTACTCCAAGCCATT-1-9	Suprabasal cell	Suprabasal	0.805352	Suprabasal	0.382887	Suprabasal	1	Suprabasal	1
D339_Biop_Int1_ATTACTCCAGTGAGTG-1-9	Suprabasal cell	Suprabasal	0.957343	Suprabasal	0.452415	Suprabasal	0.798721	Suprabasal	0.78006
D339_Biop_Int1_ATTACTCGTCATGCAT-1-9	Systemic venous endothelial cell	EC venous systemic	0.937947	EC venous systemic	0.988964	EC venous systemic	1	EC venous systemic	0.740001
D339_Biop_Int1_ATTACTCGTGAAAGAG-1-9	Suprabasal cell	Suprabasal	0.945527	Suprabasal	0.898244	Suprabasal	1	Suprabasal	0.900022
D339_Biop_Int1_ATTACTCGTGTCCTCT-1-9	Suprabasal cell	Suprabasal	0.866015	Suprabasal	0.0318133	Suprabasal	1	Suprabasal	1
D339_Biop_Int1_ATTACTCTCAGTTAGC-1-9	Suprabasal cell	Suprabasal	0.887852	Suprabasal	0.811594	Suprabasal	1	Suprabasal	1
D339_Biop_Int1_ATTACTCTCCAAACAC-1-9	Suprabasal cell	Suprabasal	0.624465	Suprabasal	0.023784	Suprabasal	1	Suprabasal	1
D339_Biop_Int1_ATTATCCAGGCAGGTT-1-9	Suprabasal cell	Suprabasal	0.712025	Suprabasal	0.318988	Suprabasal	1	Suprabasal	1
D339_Biop_Int1_ATTATCCAGTTGAGTA-1-9	Systemic venous endothelial cell	EC venous systemic	1	EC venous systemic	0.995568	EC venous systemic	1	EC venous systemic	1
D339_Biop_Int1_ATTCTACCAGTATCTG-1-9	Suprabasal cell	Suprabasal	0.622617	Suprabasal	0.798139	Suprabasal	1	Suprabasal	1
D339_Biop_Int1_ATTCTACGTCCAAGTT-1-9	Suprabasal cell	Suprabasal	1	Suprabasal	0.730919	Suprabasal	1	Suprabasal	1
D339_Biop_Int1_ATTCTACGTCCCGACA-1-9	Suprabasal cell	Suprabasal	0.968944	Suprabasal	0.147228	Suprabasal	1	Suprabasal	1
D339_Biop_Int1_ATTGGACTCTGGCGTG-1-9	Basal cell	Basal resting	0.905929	Basal resting	0.999317	Basal resting	0.340964	Basal resting	0.960024
D339_Biop_Int1_ATTGGTGAGATCTGCT-1-9	Suprabasal cell	Suprabasal	0.792262	Suprabasal	0.252169	Suprabasal	1	Suprabasal	1
D339_Biop_Int1_ATTGGTGCACAAGTAA-1-9	Ciliated cell	Multiciliated (non-nasal)	0.638593	Multiciliated (non-nasal)	0.980796	Multiciliated (non-nasal)	1	Multiciliated (non-nasal)	1
D339_Biop_Int1_ATTGGTGCATAAGACA-1-9	Systemic venous endothelial cell	EC venous systemic	1	EC venous systemic	0.999923	EC venous systemic	1	EC venous systemic	0.800034
D339_Biop_Int1_ATTGGTGTCGCAGGCT-1-9	Plasma cell	Plasma cells	1	Plasma cells	1	Plasma cells	1	Plasma cells	1
D339_Biop_Int1_ATTTCTGAGCACAGGT-1-9	Ciliated cell	Multiciliated (non-nasal)	0.988323	Multiciliated (non-nasal)	0.99922	Multiciliated (non-nasal)	0.798721	Multiciliated (non-nasal)	1
D339_Biop_Int1_ATTTCTGAGCTAGGCA-1-9	Suprabasal cell	Suprabasal	0.843708	Suprabasal	0.243489	Suprabasal	1	Suprabasal	0.980002
D339_Biop_Int1_ATTTCTGTCCTTCAAT-1-9	Suprabasal cell	Suprabasal	0.629228	Suprabasal	0.0926529	Suprabasal	1	Suprabasal	0.800064
D339_Biop_Int1_CAACCAAGTCTTGCGG-1-9	Suprabasal cell	Suprabasal	0.876716	Suprabasal	0.573441	Suprabasal	1	Suprabasal	1
D339_Biop_Int1_CAACCAATCGGGAGTA-1-9	Deuterosomal cell	Multiciliated (non-nasal)	0.618048	Suprabasal	0.999985	Deuterosomal	0.782512	Deuterosomal	1
D339_Biop_Int1_CAACCTCAGACGCACA-1-9	Basal cell	Suprabasal	0.746056	Suprabasal	0.852092	Basal resting	0.138635	Suprabasal	0.699998
D339_Biop_Int1_CAACCTCTCCGAAGAG-1-9	Suprabasal cell	Suprabasal	1	Suprabasal	0.837308	Suprabasal	1	Suprabasal	1
D339_Biop_Int1_CAACTAGAGTGACATA-1-9	Suprabasal cell	Suprabasal	1	Suprabasal	0.973572	Suprabasal	1	Suprabasal	1
D339_Biop_Int1_CAACTAGCATTGGTAC-1-9	Systemic venous endothelial cell	EC venous systemic	1	EC venous systemic	0.999936	EC venous systemic	1	EC venous systemic	0.980001
D339_Biop_Int1_CAACTAGGTATCAGTC-1-9	Pulmonary neuroendocrine cell	Neuroendocrine	1	Neuroendocrine	0.997571	Neuroendocrine	0.134538	Neuroendocrine	1
D339_Biop_Int1_CAACTAGGTCCGTCAG-1-9	Suprabasal cell	Suprabasal	0.80225	Suprabasal	0.383757	Suprabasal	1	Suprabasal	0.860021
D339_Biop_Int1_CAAGAAATCGGCATCG-1-9	Systemic venous endothelial cell	EC venous systemic	1	EC venous systemic	0.999931	EC venous systemic	1	EC venous systemic	1
D339_Biop_Int1_CAAGATCCACGCGAAA-1-9	Suprabasal cell	Suprabasal	0.954266	Suprabasal	0.374594	Suprabasal	0.810568	Suprabasal	1
D339_Biop_Int1_CAAGATCCATTACCTT-1-9	Systemic venous endothelial cell	EC venous systemic	1	EC venous systemic	0.997919	EC venous systemic	1	EC venous systemic	0.959983
D339_Biop_Int1_CAAGATCTCACTTACT-1-9	Suprabasal cell	Suprabasal	0.941117	Suprabasal	0.155244	Suprabasal	1	Suprabasal	1
D339_Biop_Int1_CAAGATCTCATGCATG-1-9	Suprabasal cell	Suprabasal	0.956477	Suprabasal	0.983014	Suprabasal	1	Suprabasal	1
D339_Biop_Int1_CAAGGCCAGATGTGGC-1-9	Systemic venous endothelial cell	EC venous systemic	1	EC venous systemic	0.984891	EC venous systemic	1	EC venous systemic	0.899984
D339_Biop_Int1_CAAGGCCCACCTCGGA-1-9	Suprabasal cell	Suprabasal	0.951463	Suprabasal	0.46811	Suprabasal	1	Suprabasal	1
D339_Biop_Int1_CAAGGCCCAGTATAAG-1-9	Suprabasal cell	Suprabasal	0.966912	Suprabasal	0.343287	Suprabasal	1	Suprabasal	0.90001
D339_Biop_Int1_CAAGTTGAGTGGGTTG-1-9	Plasma cell	Plasma cells	1	Plasma cells	0.999737	Plasma cells	1	Plasma cells	1
D339_Biop_Int1_CAAGTTGCAATAAGCA-1-9	Suprabasal cell	Suprabasal	0.745967	Suprabasal	0.98463	Suprabasal	1	Suprabasal	0.699996
D339_Biop_Int1_CAAGTTGCACCGGAAA-1-9	Suprabasal cell	Suprabasal	0.879672	Suprabasal	0.501058	Suprabasal	1	Suprabasal	0.980038
D339_Biop_Int1_CAAGTTGCACGAAATA-1-9	Systemic venous endothelial cell	EC venous systemic	1	EC venous systemic	0.961872	EC venous systemic	1	EC venous systemic	1
D339_Biop_Int1_CAAGTTGGTCTGATCA-1-9	Suprabasal cell	Suprabasal	0.757483	Suprabasal	0.955346	Suprabasal	1	Suprabasal	0.480028
D339_Biop_Int1_CAAGTTGTCAACGCTA-1-9	Suprabasal cell	Suprabasal	0.671113	Suprabasal	0.777264	Suprabasal	1	Suprabasal	1
D339_Biop_Int1_CACAAACAGCCAGTTT-1-9	Suprabasal cell	Suprabasal	0.985188	Suprabasal	0.913406	Suprabasal	1	Suprabasal	1
D339_Biop_Int1_CACAAACAGTCCGTAT-1-9	Systemic venous endothelial cell	EC venous systemic	1	EC venous systemic	0.939838	EC venous systemic	1	EC venous systemic	1
D339_Biop_Int1_CACAAACCAAACCCAT-1-9	Suprabasal cell	Suprabasal	0.778691	Suprabasal	0.902338	Suprabasal	1	Suprabasal	0.980005
D339_Biop_Int1_CACAAACTCAGTGTTG-1-9	Basal cell	Suprabasal	0.795663	Suprabasal	0.0342804	Basal resting	0.330572	Suprabasal	0.720001
D339_Biop_Int1_CACAAACTCCGAGCCA-1-9	Suprabasal cell	Suprabasal	1	Suprabasal	0.9923	Suprabasal	0.81446	Suprabasal	1
D339_Biop_Int1_CACACAAAGAGGTAGA-1-9	Tuft cell	Ionocyte	0.240648	Suprabasal	0.284449	Tuft	1	Tuft	0.940129
D339_Biop_Int1_CACACAAAGGCTCATT-1-9	Suprabasal cell	Suprabasal	1	Suprabasal	0.514806	Suprabasal	1	Suprabasal	1
D339_Biop_Int1_CACACAAAGTTAGGTA-1-9	Suprabasal cell	Suprabasal	0.980413	Suprabasal	0.736607	Suprabasal	1	Suprabasal	1
D339_Biop_Int1_CACACAACAGGGAGAG-1-9	Systemic venous endothelial cell	EC venous systemic	1	EC venous systemic	0.999576	EC venous systemic	1	EC venous systemic	1
D339_Biop_Int1_CACACAAGTGTGACCC-1-9	Suprabasal cell	Suprabasal	0.887399	Suprabasal	0.590549	Suprabasal	1	Suprabasal	0.959996
D339_Biop_Int1_CACACAAGTTAAGTAG-1-9	Suprabasal cell	Suprabasal	0.560281	Suprabasal	0.0837555	Suprabasal	1	Suprabasal	0.980005
D339_Biop_Int1_CACACAATCAACGGCC-1-9	Plasma cell	Plasma cells	1	Plasma cells	0.999959	Plasma cells	1	Plasma cells	1
D339_Biop_Int1_CACACAATCGCACTCT-1-9	Systemic venous endothelial cell	EC venous systemic	0.583874	EC venous systemic	0.860991	EC venous systemic	1	EC venous systemic	0.420069
D339_Biop_Int1_CACACAATCTACGAGT-1-9	Suprabasal cell	Suprabasal	0.756541	Suprabasal	0.0457324	Suprabasal	1	Suprabasal	0.600244
D339_Biop_Int1_CACACCTGTGACAAAT-1-9	Suprabasal cell	Suprabasal	0.967769	Suprabasal	0.632525	Suprabasal	1	Suprabasal	1
D339_Biop_Int1_CACACTCAGACGACGT-1-9	Suprabasal cell	Suprabasal	0.977517	Suprabasal	0.835909	Suprabasal	1	Suprabasal	1
D339_Biop_Int1_CACACTCAGATGGGTC-1-9	Suprabasal cell	Suprabasal	0.922679	Suprabasal	0.0970471	Suprabasal	1	Suprabasal	0.98001
D339_Biop_Int1_CACACTCAGTTAAGTG-1-9	Suprabasal cell	Suprabasal	0.831397	Suprabasal	0.867653	Suprabasal	1	Suprabasal	0.960012
D339_Biop_Int1_CACACTCTCGGCCGAT-1-9	Systemic venous endothelial cell	EC venous systemic	1	EC venous systemic	0.149486	EC venous systemic	1	EC venous systemic	0.800023
D339_Biop_Int1_CACAGGCCAAGAAAGG-1-9	Systemic venous endothelial cell	EC venous systemic	1	EC venous systemic	0.999714	EC venous systemic	1	EC venous systemic	1
D339_Biop_Int1_CACAGGCCAGCCTTTC-1-9	Suprabasal cell	Suprabasal	0.926382	Suprabasal	0.00655661	Suprabasal	1	Suprabasal	0.639999
D339_Biop_Int1_CACAGGCCATCGACGC-1-9	Systemic venous endothelial cell	EC venous systemic	1	EC venous systemic	0.995834	EC venous systemic	1	EC venous systemic	1
D339_Biop_Int1_CACAGGCGTACTTCTT-1-9	Basal cell	Basal resting	0.690825	Basal resting	0.316956	Basal resting	0.330572	Suprabasal	0.74
D339_Biop_Int1_CACAGGCGTTCCGGCA-1-9	Suprabasal cell	Suprabasal	0.514643	Suprabasal	0.848328	Suprabasal	1	Suprabasal	0.580021
D339_Biop_Int1_CACAGTACACGGTGTC-1-9	Basal cell	Suprabasal	0.96994	Suprabasal	0.987046	Suprabasal	0.128426	Suprabasal	1
D339_Biop_Int1_CACATAGAGAGAGCTC-1-9	Suprabasal cell	Suprabasal	0.676962	Suprabasal	0.229623	Suprabasal	1	Suprabasal	1
D339_Biop_Int1_CACATAGCATTGGGCC-1-9	Suprabasal cell	Suprabasal	1	Suprabasal	0.109284	Suprabasal	1	Suprabasal	1
D339_Biop_Int1_CACATAGTCGAATGGG-1-9	Ciliated cell	Multiciliated (non-nasal)	0.885776	Multiciliated (non-nasal)	0.999877	Multiciliated (non-nasal)	1	Multiciliated (non-nasal)	1
D339_Biop_Int1_CACATTTAGGGATGGG-1-9	Suprabasal cell	Suprabasal	1	Suprabasal	0.0300162	Suprabasal	1	Suprabasal	0.859986
D339_Biop_Int1_CACATTTGTCGAACAG-1-9	Systemic venous endothelial cell	EC venous systemic	1	EC venous systemic	0.987678	EC venous systemic	1	EC venous systemic	1
D339_Biop_Int1_CACCACTAGTGTGAAT-1-9	Suprabasal cell	Suprabasal	0.80835	Suprabasal	0.900036	Suprabasal	1	Suprabasal	1
D339_Biop_Int1_CACCACTCAAGTCTAC-1-9	Systemic venous endothelial cell	EC venous systemic	1	EC venous systemic	0.999809	EC venous systemic	1	EC venous systemic	1
D339_Biop_Int1_CACCACTTCACCAGGC-1-9	Plasma cell	Plasma cells	1	Plasma cells	0.99974	Plasma cells	1	Plasma cells	1
D339_Biop_Int1_CACCAGGAGAAACGCC-1-9	Suprabasal cell	Suprabasal	0.874647	Suprabasal	0.730657	Suprabasal	1	Suprabasal	0.980004
D339_Biop_Int1_CACCAGGAGCGTTTAC-1-9	Suprabasal cell	Suprabasal	0.821173	Suprabasal	0.998034	Suprabasal	1	Suprabasal	1
D339_Biop_Int1_CACCAGGCAGACACTT-1-9	Suprabasal cell	Suprabasal	1	Suprabasal	0.398974	Suprabasal	1	Suprabasal	1
D339_Biop_Int1_CACCAGGGTAGTGAAT-1-9	Systemic venous endothelial cell	EC venous systemic	1	EC venous systemic	0.999975	EC venous systemic	1	EC venous systemic	0.980009
D339_Biop_Int1_CACCAGGGTTCGCTAA-1-9	Suprabasal cell	Suprabasal	0.55342	Suprabasal	0.41499	Suprabasal	1	Suprabasal	1
D339_Biop_Int1_CACCAGGTCAGAGACG-1-9	Systemic venous endothelial cell	EC venous systemic	1	EC venous systemic	0.994183	EC venous systemic	1	EC venous systemic	1
D339_Biop_Int1_CACCTTGAGAGGTTAT-1-9	Suprabasal cell	Suprabasal	1	Suprabasal	0.560768	Suprabasal	1	Suprabasal	1
D339_Biop_Int1_CACCTTGAGCGCTCCA-1-9	Plasma cell	Plasma cells	1	Plasma cells	0.999971	Plasma cells	1	Plasma cells	1
D339_Biop_Int1_CACCTTGAGGTACTCT-1-9	Systemic venous endothelial cell	EC venous systemic	0.989884	EC venous systemic	0.582234	EC venous systemic	1	EC venous systemic	0.659963
D339_Biop_Int1_CACCTTGGTACAAGTA-1-9	Suprabasal cell	Suprabasal	0.533915	Suprabasal	0.853416	Suprabasal	1	Suprabasal	0.880061
D339_Biop_Int1_CACCTTGGTAGCTGCC-1-9	Basal cell	Suprabasal	0.609136	Suprabasal	0.0550949	Basal resting	0.142748	Suprabasal	0.660021
D339_Biop_Int1_CACCTTGTCACATGCA-1-9	Systemic venous endothelial cell	EC venous systemic	1	EC venous systemic	0.999623	EC venous systemic	1	EC venous systemic	1
D339_Biop_Int1_CACTCCAAGCAGCCTC-1-9	Suprabasal cell	Suprabasal	1	Suprabasal	0.269503	Suprabasal	1	Suprabasal	1
D339_Biop_Int1_CACTCCACAGTACACT-1-9	Ciliated cell	Multiciliated (non-nasal)	0.960149	Multiciliated (non-nasal)	0.98344	Multiciliated (non-nasal)	1	Multiciliated (non-nasal)	1
D339_Biop_Int1_CACTCCATCTCGATGA-1-9	Suprabasal cell	Suprabasal	0.833273	Suprabasal	0.966621	Suprabasal	1	Suprabasal	1
D339_Biop_Int1_CACTCCATCTTGTTTG-1-9	Suprabasal cell	Suprabasal	0.892717	Suprabasal	0.990832	Suprabasal	1	Suprabasal	1
D339_Biop_Int1_CAGAATCAGCGTAGTG-1-9	Suprabasal cell	Suprabasal	0.690791	Suprabasal	0.99943	Suprabasal	1	Suprabasal	0.92001
D339_Biop_Int1_CAGAATCCATGGGACA-1-9	Suprabasal cell	Club (nasal)	0.500011	Suprabasal	0.743203	Suprabasal	1	Suprabasal	0.900015
D339_Biop_Int1_CAGAATCGTAAGAGAG-1-9	Suprabasal cell	Suprabasal	1	Suprabasal	0.81636	Suprabasal	1	Suprabasal	1
D339_Biop_Int1_CAGAATCGTCTCAACA-1-9	Systemic venous endothelial cell	EC venous systemic	1	EC venous systemic	0.961581	EC venous systemic	1	EC venous systemic	1
D339_Biop_Int1_CAGAATCTCTTGCATT-1-9	Suprabasal cell	Suprabasal	0.638864	Suprabasal	0.987928	Suprabasal	0.794714	Suprabasal	0.940007
D339_Biop_Int1_CAGAGAGCAATTCCTT-1-9	Systemic venous endothelial cell	EC venous systemic	1	EC venous systemic	0.999584	EC venous systemic	1	EC venous systemic	1
D339_Biop_Int1_CAGAGAGCAGGATCGA-1-9	Suprabasal cell	Suprabasal	0.948786	Suprabasal	0.305655	Suprabasal	0.810568	Suprabasal	1
D339_Biop_Int1_CAGAGAGGTACAGTTC-1-9	Suprabasal cell	Suprabasal	0.917495	Suprabasal	0.953674	Suprabasal	1	Suprabasal	1
D339_Biop_Int1_CAGAGAGGTAGCTGCC-1-9	Basal cell	Basal resting	1	Basal resting	0.997078	Basal resting	0.126398	Basal resting	0.759997
D339_Biop_Int1_CAGAGAGTCCGTAGGC-1-9	Suprabasal cell	Suprabasal	0.814124	Suprabasal	0.34298	Suprabasal	1	Suprabasal	1
D339_Biop_Int1_CAGATCAAGCGCCTCA-1-9	Ciliated cell	Multiciliated (non-nasal)	1	Multiciliated (non-nasal)	0.99928	Multiciliated (non-nasal)	0.810568	Multiciliated (non-nasal)	1
D339_Biop_Int1_CAGATCACATCCGGGT-1-9	Suprabasal cell	Suprabasal	0.838105	Suprabasal	0.84003	Suprabasal	1	Suprabasal	1
D339_Biop_Int1_CAGCAGCCACCATGTA-1-9	Basal cell	Basal resting	1	Suprabasal	0.223193	Basal resting	0.351257	Basal resting	0.820009
D339_Biop_Int1_CAGCATACAAGCTGGA-1-9	Suprabasal cell	Suprabasal	0.934498	Suprabasal	0.360264	Suprabasal	1	Suprabasal	1
D339_Biop_Int1_CAGCATAGTCATATGC-1-9	Systemic venous endothelial cell	EC venous systemic	1	EC venous systemic	0.997397	EC venous systemic	1	EC venous systemic	0.56008
D339_Biop_Int1_CAGCATAGTGTCTGAT-1-9	Suprabasal cell	Suprabasal	1	Suprabasal	0.744447	Suprabasal	0.810568	Suprabasal	1
D339_Biop_Int1_CAGCATATCCCATTTA-1-9	Systemic venous endothelial cell	EC venous systemic	1	EC venous systemic	0.999995	EC venous systemic	1	EC venous systemic	0.560046
D339_Biop_Int1_CAGCATATCCCGACTT-1-9	Suprabasal cell	Suprabasal	1	Suprabasal	0.974156	Suprabasal	1	Suprabasal	1
D339_Biop_Int1_CAGCATATCCCTAATT-1-9	Suprabasal cell	Suprabasal	0.851345	Suprabasal	0.1187	Suprabasal	1	Suprabasal	0.980011
D339_Biop_Int1_CAGCATATCTGCTTGC-1-9	Suprabasal cell	Suprabasal	0.98114	Suprabasal	0.0933006	Suprabasal	1	Suprabasal	1
D339_Biop_Int1_CAGCCGACACGAGAGT-1-9	Systemic venous endothelial cell	EC venous systemic	1	EC venous systemic	0.9766	EC venous systemic	1	EC venous systemic	1
D339_Biop_Int1_CAGCCGAGTACCGTTA-1-9	Suprabasal cell	Suprabasal	0.993336	Suprabasal	0.979938	Suprabasal	1	Suprabasal	0.960014
D339_Biop_Int1_CAGCCGATCATAGCAC-1-9	Suprabasal cell	Suprabasal	1	Suprabasal	0.426673	Suprabasal	1	Suprabasal	1
D339_Biop_Int1_CAGCGACGTGCGAAAC-1-9	Systemic venous endothelial cell	EC venous systemic	1	EC venous systemic	0.910077	EC venous systemic	1	EC venous systemic	0.92001
D339_Biop_Int1_CAGCGACTCGTCTGAA-1-9	Suprabasal cell	Club (nasal)	0.598057	Suprabasal	0.309481	Suprabasal	1	Suprabasal	1
D339_Biop_Int1_CAGCTAACACCGATAT-1-9	Suprabasal cell	Club (nasal)	0.515135	Suprabasal	0.976609	Suprabasal	1	Suprabasal	1
D339_Biop_Int1_CAGCTAAGTTCGTCTC-1-9	Suprabasal cell	Suprabasal	0.647514	Suprabasal	0.978499	Suprabasal	1	Suprabasal	1
D339_Biop_Int1_CAGCTGGAGAAACGAG-1-9	Airway smooth muscle cell	Fibromyocytes	0.945885	Smooth muscle FAM83D+	0.951258	Smooth muscle FAM83D+	1	Smooth muscle FAM83D+	0.739979
D339_Biop_Int1_CAGCTGGAGCTGAAAT-1-9	Systemic venous endothelial cell	EC venous systemic	1	EC venous systemic	0.966584	EC venous systemic	1	EC venous systemic	0.879999
D339_Biop_Int1_CAGCTGGGTGCGCTTG-1-9	Systemic venous endothelial cell	EC venous systemic	1	EC venous systemic	0.221909	EC venous systemic	1	EC venous systemic	0.980004
D339_Biop_Int1_CAGCTGGTCTGCGACG-1-9	Basal cell	Suprabasal	0.845024	Suprabasal	0.903816	Basal resting	0.340964	Suprabasal	0.960003
D339_Biop_Int1_CAGCTGGTCTTCGAGA-1-9	Systemic venous endothelial cell	EC venous systemic	0.980965	EC venous systemic	0.999924	EC venous systemic	1	EC venous systemic	0.780004
D339_Biop_Int1_CAGGTGCAGTGTCCAT-1-9	Suprabasal cell	Suprabasal	0.920789	Suprabasal	0.119921	Suprabasal	1	Suprabasal	1
D339_Biop_Int1_CAGGTGCGTGGCAAAC-1-9	Plasma cell	Plasma cells	1	Plasma cells	0.999909	Plasma cells	1	Plasma cells	1
D339_Biop_Int1_CAGGTGCTCACCATAG-1-9	Suprabasal cell	Suprabasal	0.769421	Suprabasal	0.474738	Suprabasal	1	Suprabasal	0.980004
D339_Biop_Int1_CAGTAACCACTAGTAC-1-9	Suprabasal cell	Suprabasal	0.790858	Suprabasal	0.990927	Suprabasal	1	Suprabasal	0.980003
D339_Biop_Int1_CAGTAACGTCAACATC-1-9	Suprabasal cell	Suprabasal	0.743999	Suprabasal	0.198899	Suprabasal	1	Suprabasal	1
D339_Biop_Int1_CAGTAACGTCTAGTGT-1-9	Suprabasal cell	Suprabasal	0.908467	Suprabasal	0.875098	Suprabasal	1	Suprabasal	0.960001
D339_Biop_Int1_CAGTAACTCTGCCAGG-1-9	Ciliated cell	Multiciliated (non-nasal)	1	Multiciliated (non-nasal)	0.999981	Multiciliated (non-nasal)	0.340964	Multiciliated (non-nasal)	1
D339_Biop_Int1_CAGTCCTCAAGACACG-1-9	Basal cell	Basal resting	0.568447	Suprabasal	0.0450748	Suprabasal	0.142748	Suprabasal	0.500004
D339_Biop_Int1_CAGTCCTTCAACTCTT-1-9	Suprabasal cell	Suprabasal	0.788154	Suprabasal	0.946962	Suprabasal	1	Suprabasal	0.780037
D339_Biop_Int1_CAGTCCTTCTCACATT-1-9	Basal cell	Suprabasal	1	Suprabasal	0.4623	Basal resting	0.138635	Suprabasal	1
D339_Biop_Int1_CATATGGAGCGATATA-1-9	Suprabasal cell	Suprabasal	0.854212	Suprabasal	0.0913502	Suprabasal	1	Suprabasal	0.980002
D339_Biop_Int1_CATATGGCAGATCGGA-1-9	Plasma cell	Plasma cells	1	Plasma cells	0.999911	Plasma cells	1	Plasma cells	1
D339_Biop_Int1_CATATGGGTACCCAAT-1-9	Suprabasal cell	Suprabasal	0.624105	Suprabasal	0.554245	Suprabasal	1	Suprabasal	1
D339_Biop_Int1_CATATGGGTCGTGGCT-1-9	Basal cell	Suprabasal	0.438716	Suprabasal	0.0335448	Basal resting	0.757268	Suprabasal	0.840006
D339_Biop_Int1_CATATGGGTCTCTCGT-1-9	Ciliated cell	Multiciliated (non-nasal)	0.986093	Multiciliated (non-nasal)	0.997846	Multiciliated (non-nasal)	1	Multiciliated (non-nasal)	0.960002
D339_Biop_Int1_CATATGGGTGGCCCTA-1-9	Suprabasal cell	Suprabasal	1	Suprabasal	0.994935	Suprabasal	1	Suprabasal	1
D339_Biop_Int1_CATATGGTCACATACG-1-9	Basal cell	Basal resting	1	Basal resting	0.790979	unassigned	0.0419901	Basal resting	0.979989
D339_Biop_Int1_CATATGGTCATGTCCC-1-9	Suprabasal cell	Suprabasal	0.712888	Suprabasal	0.749347	Suprabasal	1	Suprabasal	0.92002
D339_Biop_Int1_CATATGGTCCCTTGTG-1-9	Ciliated cell	Multiciliated (non-nasal)	0.991314	Multiciliated (non-nasal)	0.999981	Multiciliated (non-nasal)	1	Multiciliated (non-nasal)	1
D339_Biop_Int1_CATATTCAGCTAGCCC-1-9	Suprabasal cell	Suprabasal	0.781526	Suprabasal	0.953269	Suprabasal	1	Suprabasal	1
D339_Biop_Int1_CATATTCGTCCGTGAC-1-9	Systemic venous endothelial cell	EC venous systemic	1	EC venous systemic	0.996732	EC venous systemic	1	EC venous systemic	1
D339_Biop_Int1_CATATTCTCCAAATGC-1-9	Suprabasal cell	Suprabasal	1	Suprabasal	0.0439717	Suprabasal	0.798721	Suprabasal	1
D339_Biop_Int1_CATATTCTCGTCTGCT-1-9	Suprabasal cell	Suprabasal	0.583567	Suprabasal	0.27623	Suprabasal	1	Suprabasal	1
D339_Biop_Int1_CATCAAGAGCAATCTC-1-9	Goblet cell	Club (non-nasal)	0.954186	Goblet (nasal)	0.913793	unassigned	0.0118889	Club (non-nasal)	1
D339_Biop_Int1_CATCAAGGTACCATCA-1-9	Suprabasal cell	Suprabasal	0.461099	Suprabasal	0.130417	Suprabasal	1	Suprabasal	0.74004
D339_Biop_Int1_CATCAGACACGGTAGA-1-9	Suprabasal cell	Suprabasal	0.499532	Suprabasal	0.51798	Suprabasal	1	Suprabasal	0.980003
D339_Biop_Int1_CATCAGACAGCCACCA-1-9	Suprabasal cell	Suprabasal	0.811809	Suprabasal	0.006823	Suprabasal	1	Suprabasal	0.740023
D339_Biop_Int1_CATCAGAGTGAGCGAT-1-9	Suprabasal cell	Suprabasal	0.984635	Suprabasal	0.135395	Suprabasal	1	Suprabasal	1
D339_Biop_Int1_CATCAGATCACAATGC-1-9	Systemic venous endothelial cell	EC venous systemic	1	EC venous systemic	1	EC venous systemic	1	EC venous systemic	1
D339_Biop_Int1_CATCCACTCCGCGTTT-1-9	Systemic venous endothelial cell	EC venous systemic	1	EC venous systemic	0.999844	EC venous systemic	1	EC venous systemic	0.980007
D339_Biop_Int1_CATCCACTCTCTTGAT-1-9	Ciliated cell	Multiciliated (non-nasal)	0.924026	Multiciliated (non-nasal)	0.998137	Multiciliated (non-nasal)	0.364822	Multiciliated (non-nasal)	1
D339_Biop_Int1_CATCGAACACGTCAGC-1-9	Suprabasal cell	Suprabasal	0.570247	Suprabasal	0.964443	Suprabasal	1	Suprabasal	1
D339_Biop_Int1_CATCGAACACTTACGA-1-9	Systemic venous endothelial cell	EC venous systemic	1	EC venous systemic	0.998769	EC venous systemic	1	EC venous systemic	0.920009
D339_Biop_Int1_CATCGAAGTGGGTCAA-1-9	Suprabasal cell	Suprabasal	0.951154	Suprabasal	0.405798	Suprabasal	1	Suprabasal	1
D339_Biop_Int1_CATCGGGCAAGCCCAC-1-9	Plasma cell	Plasma cells	1	Plasma cells	0.999959	Plasma cells	1	Plasma cells	1
D339_Biop_Int1_CATCGGGCATGCTAGT-1-9	Basal cell	Basal resting	0.591224	Suprabasal	0.0624485	Basal resting	0.136584	Basal resting	0.720013
D339_Biop_Int1_CATCGGGTCATGCTCC-1-9	Goblet cell	Club (non-nasal)	0.884669	Goblet (nasal)	0.670251	unassigned	0.0112022	Club (non-nasal)	1
D339_Biop_Int1_CATGACATCCTTGCCA-1-9	Ciliated cell	Multiciliated (non-nasal)	0.935651	Multiciliated (non-nasal)	0.999715	Multiciliated (non-nasal)	0.790677	Multiciliated (non-nasal)	0.980001
D339_Biop_Int1_CATGCCTCAATCCAAC-1-9	Systemic venous endothelial cell	EC venous systemic	1	EC venous systemic	0.9997	EC venous systemic	1	EC venous systemic	1
D339_Biop_Int1_CATGCCTTCACCTCGT-1-9	Basal cell	Suprabasal	0.771631	Suprabasal	0.698642	Basal resting	0.806648	Suprabasal	0.919999
D339_Biop_Int1_CATGGCGAGCCAACAG-1-9	Suprabasal cell	Suprabasal	0.911039	Suprabasal	0.624022	Suprabasal	1	Club (non-nasal)	0.519915
D339_Biop_Int1_CATGGCGCAAACGTGG-1-9	Suprabasal cell	Suprabasal	0.910773	Suprabasal	0.146627	Suprabasal	1	Suprabasal	1
D339_Biop_Int1_CATGGCGCAGGACGTA-1-9	Suprabasal cell	Suprabasal	0.96873	Suprabasal	0.709757	Suprabasal	1	Suprabasal	0.840069
D339_Biop_Int1_CATTATCCAGTTAACC-1-9	Suprabasal cell	Suprabasal	0.942687	Suprabasal	0.968908	Suprabasal	1	Suprabasal	0.980005
D339_Biop_Int1_CATTATCGTAAGTTCC-1-9	Ciliated cell	Multiciliated (non-nasal)	0.906365	Multiciliated (non-nasal)	0.999998	Multiciliated (non-nasal)	1	Multiciliated (non-nasal)	1
D339_Biop_Int1_CATTATCGTACATGTC-1-9	Suprabasal cell	Suprabasal	0.683259	Suprabasal	0.626674	Suprabasal	1	Suprabasal	0.920037
D339_Biop_Int1_CATTATCGTACGCTGC-1-9	Systemic venous endothelial cell	EC venous systemic	1	EC venous systemic	0.98183	EC venous systemic	1	EC venous systemic	1
D339_Biop_Int1_CATTATCGTATTCGTG-1-9	Suprabasal cell	Suprabasal	0.827259	Suprabasal	0.594185	Suprabasal	1	Suprabasal	0.940003
D339_Biop_Int1_CATTATCTCCCAACGG-1-9	Systemic venous endothelial cell	EC venous systemic	1	EC venous systemic	0.47393	EC venous systemic	0.806648	EC venous systemic	0.899996
D339_Biop_Int1_CATTCGCAGTGGCACA-1-9	Suprabasal cell	Suprabasal	0.95178	Suprabasal	0.814726	Suprabasal	1	Suprabasal	0.940033
D339_Biop_Int1_CATTCGCCACGAGGTA-1-9	Basal cell	Basal resting	0.745019	Suprabasal	0.0638129	Basal resting	0.132496	Suprabasal	0.619938
D339_Biop_Int1_CATTCGCGTATGAAAC-1-9	Basal cell	Suprabasal	0.794998	Suprabasal	0.299223	unassigned	0.0429275	Suprabasal	0.519997
D339_Biop_Int1_CATTCGCGTTCCATGA-1-9	Suprabasal cell	Suprabasal	0.977109	Suprabasal	0.0323453	Suprabasal	1	Suprabasal	0.980006
D339_Biop_Int1_CCAATCCAGCTCAACT-1-9	Suprabasal cell	Suprabasal	0.711199	Suprabasal	0.259266	Suprabasal	1	Suprabasal	0.980005
D339_Biop_Int1_CCAATCCGTCTGGTCG-1-9	Basal cell	Basal resting	0.980349	Basal resting	0.993007	Basal resting	0.794714	Basal resting	0.919999
D339_Biop_Int1_CCACCTACACATTAGC-1-9	Suprabasal cell	Suprabasal	0.950645	Suprabasal	0.159638	Suprabasal	1	Suprabasal	1
D339_Biop_Int1_CCACCTAGTCTAGGTT-1-9	Suprabasal cell	Suprabasal	0.60099	Suprabasal	0.991018	Suprabasal	1	Suprabasal	0.840002
D339_Biop_Int1_CCACCTAGTTCCACTC-1-9	Suprabasal cell	Suprabasal	0.777245	Suprabasal	0.912708	Suprabasal	1	Suprabasal	0.980004
D339_Biop_Int1_CCACCTATCTTCAACT-1-9	Ciliated cell	Multiciliated (non-nasal)	1	Multiciliated (non-nasal)	0.999976	Multiciliated (non-nasal)	0.707844	Multiciliated (non-nasal)	1
D339_Biop_Int1_CCACGGAAGACTAAGT-1-9	Plasma cell	Plasma cells	1	Plasma cells	0.999724	Plasma cells	1	Plasma cells	1
D339_Biop_Int1_CCACGGAAGGCCGAAT-1-9	Systemic venous endothelial cell	EC venous systemic	1	EC venous systemic	0.973866	EC venous systemic	1	EC venous systemic	1
D339_Biop_Int1_CCACGGAGTTGGGACA-1-9	Systemic venous endothelial cell	EC venous systemic	0.985001	EC venous systemic	0.995961	EC venous systemic	1	EC venous systemic	0.540007
D339_Biop_Int1_CCACGGATCTCACATT-1-9	Suprabasal cell	Suprabasal	1	Suprabasal	0.0668278	Suprabasal	1	Suprabasal	1
D339_Biop_Int1_CCACTACCAAATCCGT-1-9	Systemic venous endothelial cell	EC venous systemic	1	EC venous systemic	0.99955	EC venous systemic	1	EC venous systemic	0.88
D339_Biop_Int1_CCACTACCACTATCTT-1-9	Suprabasal cell	Suprabasal	0.929888	Suprabasal	0.0443347	Suprabasal	0.78661	Suprabasal	1
D339_Biop_Int1_CCACTACCATCGGACC-1-9	Classical DC subset 2	DC2	0.732623	DC2	0.992941	DC2	1	DC2	1
D339_Biop_Int1_CCACTACTCTGATTCT-1-9	Suprabasal cell	Suprabasal	0.57866	Suprabasal	0.025689	Suprabasal	1	Suprabasal	0.96001
D339_Biop_Int1_CCAGCGAGTCGACTAT-1-9	Suprabasal cell	Suprabasal	0.813876	Suprabasal	0.956944	Suprabasal	1	Suprabasal	0.980006
D339_Biop_Int1_CCATGTCAGAGGACGG-1-9	Systemic venous endothelial cell	EC venous systemic	1	EC venous systemic	0.999979	EC venous systemic	1	EC venous systemic	0.960007
D339_Biop_Int1_CCATGTCAGGTGGGTT-1-9	Tuft cell	Tuft	0.7041	Suprabasal	0.999739	Tuft	1	Tuft	0.98009
D339_Biop_Int1_CCATGTCCAGGTCCAC-1-9	Suprabasal cell	Suprabasal	0.812656	Suprabasal	0.932	Suprabasal	1	Suprabasal	1
D339_Biop_Int1_CCATGTCGTCCGTTAA-1-9	Suprabasal cell	Suprabasal	0.896074	Suprabasal	0.97006	Suprabasal	0.810568	Suprabasal	0.940003
D339_Biop_Int1_CCATGTCGTTCGTCTC-1-9	Basal cell	Suprabasal	0.734524	Suprabasal	0.968355	Suprabasal	0.774224	Suprabasal	1
D339_Biop_Int1_CCATTCGAGGGTTTCT-1-9	Suprabasal cell	Suprabasal	0.668392	Suprabasal	0.100101	Suprabasal	1	Suprabasal	1
D339_Biop_Int1_CCATTCGCAAACGTGG-1-9	Suprabasal cell	Suprabasal	0.506959	Suprabasal	0.80236	Suprabasal	1	Suprabasal	0.980008
D339_Biop_Int1_CCATTCGCACAGCCCA-1-9	Suprabasal cell	Suprabasal	0.756527	Suprabasal	0.979939	Suprabasal	1	Suprabasal	0.96001
D339_Biop_Int1_CCATTCGGTGGCCCTA-1-9	Systemic venous endothelial cell	EC venous systemic	0.98686	EC venous systemic	0.907603	EC venous systemic	1	EC venous systemic	0.939997
D339_Biop_Int1_CCCAATCCACCAGTTA-1-9	Suprabasal cell	Suprabasal	0.77153	Suprabasal	0.342364	Suprabasal	1	Suprabasal	0.840029
D339_Biop_Int1_CCCAATCCACGGTGTC-1-9	Systemic venous endothelial cell	EC venous systemic	1	EC venous systemic	0.997862	EC venous systemic	1	EC venous systemic	0.960003
D339_Biop_Int1_CCCAATCCATTCGACA-1-9	Suprabasal cell	Suprabasal	1	Suprabasal	0.313379	Suprabasal	1	Suprabasal	1
D339_Biop_Int1_CCCAATCTCAACACAC-1-9	Basal cell	Suprabasal	0.931263	Suprabasal	0.155295	Basal resting	0.130458	Suprabasal	1
D339_Biop_Int1_CCCAATCTCACGACTA-1-9	Suprabasal cell	Suprabasal	0.721062	Suprabasal	0.63314	Suprabasal	1	Suprabasal	1
D339_Biop_Int1_CCCAGTTAGTGGTAGC-1-9	Basal cell	Basal resting	0.664249	Basal resting	0.395366	Basal resting	0.128426	Basal resting	0.820002
D339_Biop_Int1_CCCAGTTCAATAACGA-1-9	Basal cell	Basal resting	0.794576	Basal resting	0.840754	Basal resting	0.726312	Basal resting	0.799998
D339_Biop_Int1_CCCAGTTGTCGAGATG-1-9	Suprabasal cell	Suprabasal	0.950807	Suprabasal	0.945205	Suprabasal	1	Suprabasal	1
D339_Biop_Int1_CCCAGTTTCGTGGACC-1-9	Suprabasal cell	Suprabasal	0.941468	Suprabasal	0.120886	Suprabasal	1	Suprabasal	1
D339_Biop_Int1_CCCATACCATTACCTT-1-9	Basal cell	Basal resting	0.860021	Basal resting	0.0783519	unassigned	0.0419901	Basal resting	0.760067
D339_Biop_Int1_CCCATACTCCACGAAT-1-9	Suprabasal cell	Suprabasal	0.984796	Suprabasal	0.0339019	Suprabasal	1	Suprabasal	1
D339_Biop_Int1_CCCATACTCCGCGGTA-1-9	Suprabasal cell	Club (non-nasal)	0.773605	Suprabasal	0.855739	Suprabasal	1	Club (non-nasal)	1
D339_Biop_Int1_CCCATACTCGGCGCAT-1-9	Systemic venous endothelial cell	EC venous systemic	1	EC venous systemic	0.569211	EC venous systemic	1	EC venous systemic	0.880002
D339_Biop_Int1_CCCTCCTCAGCCTTTC-1-9	Suprabasal cell	Suprabasal	0.762248	Suprabasal	0.977057	Suprabasal	1	Suprabasal	1
D339_Biop_Int1_CCCTCCTGTCTGATTG-1-9	Systemic venous endothelial cell	EC venous systemic	1	EC venous systemic	0.896298	EC venous systemic	1	EC venous systemic	1
D339_Biop_Int1_CCCTCCTGTTGTACAC-1-9	Suprabasal cell	Suprabasal	0.881369	Suprabasal	0.882877	Suprabasal	0.802699	Suprabasal	1
D339_Biop_Int1_CCCTCCTTCCCTAACC-1-9	Systemic venous endothelial cell	EC venous systemic	1	EC venous systemic	0.998371	EC venous systemic	1	EC venous systemic	1
D339_Biop_Int1_CCCTCCTTCGTCTGCT-1-9	Ciliated cell	Multiciliated (non-nasal)	0.910833	Multiciliated (non-nasal)	0.998906	Multiciliated (non-nasal)	0.327086	Multiciliated (non-nasal)	1
D339_Biop_Int1_CCGGGATAGACAAGCC-1-9	Suprabasal cell	Suprabasal	1	Suprabasal	0.660267	Suprabasal	1	Suprabasal	1
D339_Biop_Int1_CCGGGATAGATCACGG-1-9	Airway smooth muscle cell	Fibromyocytes	0.885238	Smooth muscle FAM83D+	0.847938	Smooth muscle FAM83D+	1	Smooth muscle FAM83D+	0.700025
D339_Biop_Int1_CCGGGATAGGGTCTCC-1-9	Suprabasal cell	Suprabasal	0.830609	Suprabasal	0.525264	Suprabasal	1	Suprabasal	1
D339_Biop_Int1_CCGGGATGTGGTTTCA-1-9	Suprabasal cell	Suprabasal	0.978882	Suprabasal	0.688305	Suprabasal	1	Suprabasal	1
D339_Biop_Int1_CCGGTAGAGACAATAC-1-9	Suprabasal cell	Suprabasal	0.904997	Suprabasal	0.373959	Suprabasal	1	Suprabasal	1
D339_Biop_Int1_CCGGTAGTCCCATTAT-1-9	Suprabasal cell	Suprabasal	0.929559	Suprabasal	0.590752	Suprabasal	1	Suprabasal	1
D339_Biop_Int1_CCGTACTCAGGGTATG-1-9	Systemic venous endothelial cell	EC venous systemic	1	EC venous systemic	0.988503	EC venous systemic	1	EC venous systemic	0.880013
D339_Biop_Int1_CCGTACTGTCTGATTG-1-9	Systemic venous endothelial cell	EC venous systemic	0.987807	EC venous systemic	0.999968	EC venous systemic	1	EC venous systemic	0.699995
D339_Biop_Int1_CCGTACTTCAACACTG-1-9	Suprabasal cell	Suprabasal	0.913194	Suprabasal	0.940579	Suprabasal	1	Suprabasal	0.980012
D339_Biop_Int1_CCGTACTTCATACGGT-1-9	Suprabasal cell	Suprabasal	0.668427	Suprabasal	0.0416614	Suprabasal	1	Suprabasal	1
D339_Biop_Int1_CCGTGGAAGTTTAGGA-1-9	Suprabasal cell	Suprabasal	0.720759	Suprabasal	0.0838108	Suprabasal	1	Suprabasal	0.980007
D339_Biop_Int1_CCGTGGAGTATAGGTA-1-9	Systemic venous endothelial cell	EC venous systemic	1	EC venous systemic	0.6156	EC venous systemic	1	EC venous systemic	1
D339_Biop_Int1_CCGTGGATCCCGACTT-1-9	Mucous cell	SMG mucous	1	SMG mucous	0.968419	unassigned	0.0339466	SMG mucous	1
D339_Biop_Int1_CCGTTCAAGAGCTGGT-1-9	Suprabasal cell	Suprabasal	0.88335	Suprabasal	0.533011	Suprabasal	1	Suprabasal	0.979986
D339_Biop_Int1_CCGTTCAAGGGTGTTG-1-9	Suprabasal cell	Suprabasal	0.790329	Suprabasal	0.837978	Suprabasal	1	Suprabasal	1
D339_Biop_Int1_CCGTTCATCGGAATCT-1-9	Systemic venous endothelial cell	EC venous systemic	1	EC venous systemic	0.972729	EC venous systemic	1	EC venous systemic	0.940025
D339_Biop_Int1_CCTAAAGAGAGGTACC-1-9	Suprabasal cell	Suprabasal	0.924245	Suprabasal	0.885762	Suprabasal	1	Suprabasal	1
D339_Biop_Int1_CCTAAAGAGTCGATAA-1-9	Classical DC subset 2	DC2	0.984839	DC2	0.972693	DC2	1	DC2	1
D339_Biop_Int1_CCTAAAGAGTCGCCGT-1-9	Suprabasal cell	Suprabasal	1	Suprabasal	0.151181	Suprabasal	1	Suprabasal	1
D339_Biop_Int1_CCTAAAGAGTGGGATC-1-9	Suprabasal cell	Suprabasal	0.822927	Suprabasal	0.519625	Suprabasal	1	Suprabasal	0.980022
D339_Biop_Int1_CCTAAAGGTCGTTGTA-1-9	Systemic venous endothelial cell	EC venous systemic	1	EC venous systemic	0.999404	EC venous systemic	1	EC venous systemic	0.98
D339_Biop_Int1_CCTAAAGTCGCATGAT-1-9	Systemic venous endothelial cell	EC venous systemic	1	EC venous systemic	0.998993	EC venous systemic	1	EC venous systemic	0.939984
D339_Biop_Int1_CCTACACAGTGTGAAT-1-9	Suprabasal cell	Suprabasal	0.601095	Suprabasal	0.492806	Suprabasal	1	Suprabasal	1
D339_Biop_Int1_CCTACCAAGACTAAGT-1-9	Suprabasal cell	Suprabasal	0.427282	Suprabasal	0.85084	Suprabasal	1	Suprabasal	1
D339_Biop_Int1_CCTAGCTAGAGACTTA-1-9	Basal cell	Suprabasal	0.831456	Basal resting	0.514204	Basal resting	0.128426	Suprabasal	0.520006
D339_Biop_Int1_CCTAGCTAGCACGCCT-1-9	Ionocyte	Ionocyte	0.694252	Ionocyte	0.999547	Ionocyte	1	Ionocyte	1
D339_Biop_Int1_CCTAGCTAGTATGACA-1-9	Suprabasal cell	Club (nasal)	0.625001	Suprabasal	0.0200421	Suprabasal	1	Suprabasal	1
D339_Biop_Int1_CCTAGCTGTTGATTGC-1-9	Suprabasal cell	Suprabasal	0.532473	Suprabasal	0.971627	Suprabasal	1	Suprabasal	0.980005
D339_Biop_Int1_CCTAGCTTCAGGCAAG-1-9	Basal cell	Suprabasal	0.704031	Suprabasal	0.0488031	Suprabasal	0.140689	Suprabasal	0.960004
D339_Biop_Int1_CCTATTAAGGATATAC-1-9	Suprabasal cell	Suprabasal	0.96436	Suprabasal	0.980623	Suprabasal	1	Suprabasal	1
D339_Biop_Int1_CCTATTAAGTACTTGC-1-9	Suprabasal cell	Suprabasal	0.963376	Suprabasal	0.280964	Suprabasal	1	Suprabasal	1
D339_Biop_Int1_CCTATTATCGCCAGCA-1-9	Systemic venous endothelial cell	EC venous systemic	1	EC venous systemic	0.756112	EC venous systemic	1	EC venous systemic	1
D339_Biop_Int1_CCTCAGTCATGGGACA-1-9	Systemic venous endothelial cell	EC venous systemic	1	EC venous systemic	0.988314	EC venous systemic	1	EC venous systemic	0.979995
D339_Biop_Int1_CCTCAGTGTTCGCGAC-1-9	Basal cell	Basal resting	1	Basal resting	0.205493	Basal resting	0.134538	Suprabasal	0.76001
D339_Biop_Int1_CCTCTGAAGTTGAGAT-1-9	Suprabasal cell	Suprabasal	0.857749	Suprabasal	0.968732	Suprabasal	1	Suprabasal	1
D339_Biop_Int1_CCTCTGACAAGAGGCT-1-9	Suprabasal cell	Suprabasal	0.929233	Suprabasal	0.992459	Suprabasal	1	Suprabasal	1
D339_Biop_Int1_CCTCTGACATGCCCGA-1-9	Suprabasal cell	Suprabasal	0.955366	Suprabasal	0.91768	Suprabasal	1	Suprabasal	1
D339_Biop_Int1_CCTCTGAGTCCTCCAT-1-9	Suprabasal cell	Suprabasal	0.937844	Suprabasal	0.906146	Suprabasal	1	Suprabasal	1
D339_Biop_Int1_CCTCTGAGTTCCCGAG-1-9	Suprabasal cell	Suprabasal	0.940015	Suprabasal	0.966213	Suprabasal	1	Suprabasal	1
D339_Biop_Int1_CCTCTGATCCAAAGTC-1-9	Suprabasal cell	Suprabasal	0.983018	Suprabasal	0.960396	Suprabasal	1	Suprabasal	1
D339_Biop_Int1_CCTTACGAGACAAAGG-1-9	Suprabasal cell	Suprabasal	1	Suprabasal	0.493329	Suprabasal	1	Suprabasal	1
D339_Biop_Int1_CCTTACGAGCTTATCG-1-9	Systemic venous endothelial cell	EC venous systemic	1	EC venous systemic	0.99931	EC venous systemic	1	EC venous systemic	1
D339_Biop_Int1_CCTTACGAGGCTCATT-1-9	Suprabasal cell	Suprabasal	0.964388	Suprabasal	0.961601	Suprabasal	1	Suprabasal	1
D339_Biop_Int1_CCTTACGCACATTCGA-1-9	Suprabasal cell	Suprabasal	0.884995	Suprabasal	0.476851	Suprabasal	1	Suprabasal	0.920015
D339_Biop_Int1_CCTTACGCACCCATGG-1-9	Suprabasal cell	Suprabasal	0.704386	Suprabasal	0.935946	Suprabasal	1	Suprabasal	1
D339_Biop_Int1_CCTTACGCAGCTTCGG-1-9	Tuft cell	Club (nasal)	0.406728	Suprabasal	0.0281026	Tuft	1	Suprabasal	0.780047
D339_Biop_Int1_CCTTACGGTTGGTAAA-1-9	Suprabasal cell	Suprabasal	1	Suprabasal	0.837388	Suprabasal	1	Suprabasal	1
D339_Biop_Int1_CCTTCCCTCGCATGAT-1-9	Systemic venous endothelial cell	EC venous systemic	1	EC venous systemic	0.975664	EC venous systemic	1	EC venous systemic	0.980005
D339_Biop_Int1_CCTTCGAAGTGCGTGA-1-9	Systemic venous endothelial cell	EC venous systemic	0.987397	EC venous systemic	0.999265	EC venous systemic	1	EC venous systemic	0.760018
D339_Biop_Int1_CCTTCGACATCTCCCA-1-9	Systemic venous endothelial cell	EC venous systemic	0.98783	EC venous systemic	0.389576	EC venous systemic	1	EC venous systemic	0.799995
D339_Biop_Int1_CCTTCGATCACGATGT-1-9	Basal cell	Basal resting	1	Suprabasal	0.169152	Basal resting	0.802699	Basal resting	0.64001
D339_Biop_Int1_CCTTTCTAGCTTTGGT-1-9	Plasma cell	Plasma cells	1	Plasma cells	0.999896	Plasma cells	1	Plasma cells	1
D339_Biop_Int1_CCTTTCTAGTAATCCC-1-9	Suprabasal cell	Suprabasal	0.949676	Suprabasal	0.981385	Suprabasal	1	Suprabasal	0.980013
D339_Biop_Int1_CCTTTCTCATTTCACT-1-9	Ciliated cell	Multiciliated (non-nasal)	0.980225	Multiciliated (non-nasal)	1	Multiciliated (non-nasal)	0.761556	Multiciliated (non-nasal)	1
D339_Biop_Int1_CGAACATAGCTCCCAG-1-9	Suprabasal cell	Suprabasal	0.965911	Suprabasal	0.983034	Suprabasal	1	Suprabasal	1
D339_Biop_Int1_CGAACATAGCTCCTTC-1-9	Basal cell	Suprabasal	0.684646	Suprabasal	0.214751	Basal resting	0.351257	Suprabasal	0.780011
D339_Biop_Int1_CGAACATCAGACGCTC-1-9	Suprabasal cell	Suprabasal	0.958067	Suprabasal	0.845175	Suprabasal	1	Suprabasal	1
D339_Biop_Int1_CGAACATCATACGCTA-1-9	Suprabasal cell	Suprabasal	0.851719	Suprabasal	0.0122779	Suprabasal	1	Suprabasal	0.960002
D339_Biop_Int1_CGAACATTCGGAGCAA-1-9	Suprabasal cell	Suprabasal	0.691248	Suprabasal	0.781552	Suprabasal	1	Suprabasal	0.700179
D339_Biop_Int1_CGAATGTAGCGCTTAT-1-9	Suprabasal cell	Suprabasal	0.955403	Suprabasal	0.538419	Suprabasal	1	Suprabasal	1
D339_Biop_Int1_CGAATGTAGGACTGGT-1-9	Suprabasal cell	Suprabasal	0.693105	Suprabasal	0.771991	Suprabasal	1	Suprabasal	1
D339_Biop_Int1_CGAATGTCAGTGAGTG-1-9	Suprabasal cell	Suprabasal	0.912921	Suprabasal	0.0717846	Suprabasal	1	Suprabasal	1
D339_Biop_Int1_CGACCTTAGAGAGCTC-1-9	Plasma cell	Plasma cells	1	Plasma cells	0.99962	Plasma cells	1	Plasma cells	1
D339_Biop_Int1_CGACCTTAGAGCTTCT-1-9	Suprabasal cell	Suprabasal	0.674764	Suprabasal	0.0385073	Suprabasal	1	Suprabasal	1
D339_Biop_Int1_CGACCTTCACGACGAA-1-9	Suprabasal cell	Suprabasal	0.867587	Suprabasal	0.115732	Suprabasal	1	Suprabasal	1
D339_Biop_Int1_CGACCTTCACTCGACG-1-9	Suprabasal cell	Suprabasal	0.83917	Suprabasal	0.989011	Suprabasal	1	Suprabasal	1
D339_Biop_Int1_CGACCTTTCGGTGTCG-1-9	Systemic venous endothelial cell	EC venous systemic	1	EC venous systemic	0.999676	EC venous systemic	1	EC venous systemic	1
D339_Biop_Int1_CGACTTCAGTGCGTGA-1-9	Suprabasal cell	Club (nasal)	0.705926	Suprabasal	0.433754	Suprabasal	1	Suprabasal	0.960031
D339_Biop_Int1_CGACTTCCAAGACACG-1-9	Systemic venous endothelial cell	EC venous systemic	1	EC venous systemic	0.958827	EC venous systemic	1	EC venous systemic	0.960001
D339_Biop_Int1_CGACTTCGTGTAAGTA-1-9	Systemic venous endothelial cell	EC venous systemic	1	EC venous systemic	0.747448	EC venous systemic	1	EC venous systemic	0.899999
D339_Biop_Int1_CGACTTCTCTGTTTGT-1-9	Suprabasal cell	Suprabasal	0.892268	Suprabasal	0.995129	Suprabasal	1	Suprabasal	0.879996
D339_Biop_Int1_CGAGAAGAGCCCAATT-1-9	Systemic venous endothelial cell	EC venous systemic	1	EC venous systemic	0.999723	EC venous systemic	1	EC venous systemic	1
D339_Biop_Int1_CGAGAAGAGCGGCTTC-1-9	Ciliated cell	Multiciliated (non-nasal)	0.88914	Multiciliated (non-nasal)	0.999326	Multiciliated (non-nasal)	0.778384	Multiciliated (non-nasal)	0.940146
D339_Biop_Int1_CGAGCACTCAGTCAGT-1-9	Systemic venous endothelial cell	EC venous systemic	1	EC venous systemic	0.99912	EC venous systemic	1	EC venous systemic	0.939991
D339_Biop_Int1_CGAGCACTCCTAGGGC-1-9	Suprabasal cell	Suprabasal	0.65368	Suprabasal	0.0384521	Suprabasal	1	Suprabasal	0.959992
D339_Biop_Int1_CGAGCCACACATTCGA-1-9	Goblet cell	Club (non-nasal)	0.924949	Goblet (nasal)	0.704758	Club (non-nasal)	0.802699	Club (non-nasal)	0.740022
D339_Biop_Int1_CGAGCCACACGCTTTC-1-9	Suprabasal cell	Suprabasal	0.830013	Suprabasal	0.231269	Suprabasal	1	Suprabasal	1
D339_Biop_Int1_CGATCGGGTCGCTTCT-1-9	Suprabasal cell	Suprabasal	0.833317	Suprabasal	0.98517	Suprabasal	1	Suprabasal	0.980001
D339_Biop_Int1_CGATCGGTCGTTTAGG-1-9	Ciliated cell	Multiciliated (non-nasal)	1	Multiciliated (non-nasal)	0.999974	Multiciliated (non-nasal)	0.358062	Multiciliated (non-nasal)	1
D339_Biop_Int1_CGATGGCAGGCTAGCA-1-9	Classical DC subset 2	DC2	0.914165	DC2	0.875266	DC2	0.810568	DC2	1
D339_Biop_Int1_CGATGGCCAACACCTA-1-9	Suprabasal cell	Suprabasal	0.706256	Suprabasal	0.095857	Suprabasal	1	Suprabasal	1
D339_Biop_Int1_CGATGGCCACAGACAG-1-9	Systemic venous endothelial cell	EC venous systemic	1	EC venous systemic	0.999884	EC venous systemic	1	EC venous systemic	1
D339_Biop_Int1_CGATGGCCAGTTCCCT-1-9	Suprabasal cell	Suprabasal	0.985997	Suprabasal	0.0494935	Suprabasal	0.798721	Suprabasal	0.960012
D339_Biop_Int1_CGATGGCCATACGCTA-1-9	Systemic venous endothelial cell	EC venous systemic	1	EC venous systemic	0.999554	EC venous systemic	1	EC venous systemic	0.979995
D339_Biop_Int1_CGATGGCGTCAGCTAT-1-9	Suprabasal cell	Suprabasal	0.816926	Suprabasal	0.57757	Suprabasal	1	Suprabasal	1
D339_Biop_Int1_CGATGGCTCTGAGGGA-1-9	Plasma cell	Plasma cells	1	Plasma cells	0.998645	Plasma cells	1	Plasma cells	1
D339_Biop_Int1_CGATGTAAGCAGGCTA-1-9	Systemic venous endothelial cell	EC venous systemic	1	EC venous systemic	0.970702	EC venous systemic	1	EC venous systemic	0.980005
D339_Biop_Int1_CGATGTACACAGCCCA-1-9	Suprabasal cell	Suprabasal	0.967562	Suprabasal	0.570155	Suprabasal	1	Suprabasal	1
D339_Biop_Int1_CGATGTACACGTCAGC-1-9	Suprabasal cell	Suprabasal	1	Suprabasal	0.896518	Suprabasal	1	Suprabasal	1
D339_Biop_Int1_CGATGTATCAAGATCC-1-9	Suprabasal cell	Suprabasal	0.594093	Suprabasal	0.108337	Suprabasal	1	Suprabasal	1
D339_Biop_Int1_CGATGTATCAGCACAT-1-9	Suprabasal cell	Suprabasal	0.930893	Suprabasal	0.731081	Suprabasal	1	Suprabasal	0.880014
D339_Biop_Int1_CGATTGAAGGCCATAG-1-9	Systemic venous endothelial cell	EC venous systemic	1	EC venous systemic	0.979975	EC venous systemic	1	EC venous systemic	0.920009
D339_Biop_Int1_CGATTGAAGGTAGCCA-1-9	Suprabasal cell	Suprabasal	0.944038	Suprabasal	0.97237	Suprabasal	1	Suprabasal	1
D339_Biop_Int1_CGATTGACAGTATCTG-1-9	Alveolar fibroblast 2	Adventitial fibroblasts	0.779324	Adventitial fibroblasts	0.865392	Adventitial fibroblasts	1	Adventitial fibroblasts	0.599846
D339_Biop_Int1_CGATTGAGTTACGTCA-1-9	Suprabasal cell	Suprabasal	0.962881	Suprabasal	0.634355	Suprabasal	1	Suprabasal	1
D339_Biop_Int1_CGCCAAGAGAGACGAA-1-9	Suprabasal cell	Suprabasal	0.739385	Suprabasal	0.949518	Suprabasal	1	Suprabasal	1
D339_Biop_Int1_CGCCAAGAGTACGATA-1-9	Suprabasal cell	Suprabasal	0.770714	Suprabasal	0.939972	Suprabasal	1	Suprabasal	1
D339_Biop_Int1_CGCCAAGAGTCCCACG-1-9	Arterial endothelial cell	EC arterial	0.751145	EC arterial	0.999965	EC arterial	1	EC arterial	0.900023
D339_Biop_Int1_CGCGGTAAGCCACCTG-1-9	Suprabasal cell	Suprabasal	0.920911	Suprabasal	0.926131	Suprabasal	1	Suprabasal	1
D339_Biop_Int1_CGCGGTAAGCGATTCT-1-9	Suprabasal cell	Suprabasal	0.954061	Suprabasal	0.919523	Suprabasal	1	Suprabasal	1
D339_Biop_Int1_CGCGGTAAGCGTAATA-1-9	Ciliated cell	Multiciliated (non-nasal)	0.955022	Multiciliated (non-nasal)	0.965423	Multiciliated (non-nasal)	1	Multiciliated (non-nasal)	1
D339_Biop_Int1_CGCGGTACAGATGAGC-1-9	Suprabasal cell	Suprabasal	0.949035	Suprabasal	0.503523	Suprabasal	1	Suprabasal	0.960005
D339_Biop_Int1_CGCGGTATCCACGTTC-1-9	Tuft cell	Suprabasal	0.34427	Suprabasal	0.0175945	Tuft	1	Club (non-nasal)	0.339948
D339_Biop_Int1_CGCGGTATCTGCTGCT-1-9	Systemic venous endothelial cell	EC venous systemic	1	EC venous systemic	0.999911	EC venous systemic	1	EC venous systemic	1
D339_Biop_Int1_CGCGGTATCTGTGCAA-1-9	Suprabasal cell	Suprabasal	0.949271	Suprabasal	0.435375	Suprabasal	1	Suprabasal	0.979999
D339_Biop_Int1_CGCGTTTAGCCACGCT-1-9	Suprabasal cell	Suprabasal	0.942513	Suprabasal	0.97577	Suprabasal	1	Suprabasal	1
D339_Biop_Int1_CGCGTTTTCAGAGACG-1-9	Suprabasal cell	Suprabasal	0.928035	Suprabasal	0.339623	Suprabasal	1	Suprabasal	1
D339_Biop_Int1_CGCTATCAGGCCCTCA-1-9	Plasma cell	Plasma cells	1	Plasma cells	0.999975	Plasma cells	1	Plasma cells	1
D339_Biop_Int1_CGCTATCCAGAGCCAA-1-9	Systemic venous endothelial cell	EC venous systemic	1	EC venous systemic	0.999714	EC venous systemic	1	EC venous systemic	0.940011
D339_Biop_Int1_CGCTATCGTAATAGCA-1-9	Systemic venous endothelial cell	EC venous systemic	1	EC venous systemic	0.998477	EC venous systemic	1	EC venous systemic	1
D339_Biop_Int1_CGCTATCGTGAGTGAC-1-9	Suprabasal cell	Suprabasal	0.848447	Suprabasal	0.343124	Suprabasal	0.810568	Suprabasal	1
D339_Biop_Int1_CGCTGGACAAAGGTGC-1-9	Suprabasal cell	Suprabasal	0.808159	Suprabasal	0.752862	Suprabasal	0.802699	Suprabasal	1
D339_Biop_Int1_CGCTGGACACGGACAA-1-9	Systemic venous endothelial cell	EC venous systemic	1	EC venous systemic	0.99529	EC venous systemic	1	EC venous systemic	1
D339_Biop_Int1_CGCTGGACAGGTCGTC-1-9	Basal cell	Basal resting	0.947206	Basal resting	0.368269	Basal resting	0.358062	Suprabasal	0.66
D339_Biop_Int1_CGCTGGACATCCGCGA-1-9	Suprabasal cell	Suprabasal	0.831149	Suprabasal	0.0396992	Suprabasal	0.802699	Suprabasal	1
D339_Biop_Int1_CGCTGGATCGCCCTTA-1-9	Suprabasal cell	Suprabasal	0.654066	Suprabasal	0.0600035	Suprabasal	1	Suprabasal	0.979995
D339_Biop_Int1_CGCTGGATCTACTATC-1-9	Suprabasal cell	Suprabasal	0.827454	Suprabasal	0.978303	Suprabasal	1	Suprabasal	0.959998
D339_Biop_Int1_CGCTTCACAACGATGG-1-9	Systemic venous endothelial cell	EC venous systemic	1	EC venous systemic	0.999237	EC venous systemic	1	EC venous systemic	0.960004
D339_Biop_Int1_CGCTTCAGTGAGGCTA-1-9	Systemic venous endothelial cell	EC venous systemic	0.827468	EC venous systemic	0.938093	EC venous systemic	1	EC general capillary	0.700037
D339_Biop_Int1_CGCTTCATCTTAGCCC-1-9	Systemic venous endothelial cell	EC venous systemic	1	EC venous systemic	0.994013	EC venous systemic	1	EC venous systemic	0.879998
D339_Biop_Int1_CGGACACAGATGAGAG-1-9	Suprabasal cell	Suprabasal	0.816532	Suprabasal	0.00483257	Suprabasal	1	Suprabasal	1
D339_Biop_Int1_CGGACACAGCCAGTAG-1-9	Suprabasal cell	Suprabasal	0.672105	Suprabasal	0.301461	Suprabasal	1	Suprabasal	1
D339_Biop_Int1_CGGACACAGTAATCCC-1-9	Suprabasal cell	Suprabasal	0.936066	Suprabasal	0.544304	Suprabasal	1	Suprabasal	0.980001
D339_Biop_Int1_CGGACACGTTCCCGAG-1-9	Suprabasal cell	Suprabasal	0.664828	Suprabasal	0.109946	Suprabasal	1	Suprabasal	0.980061
D339_Biop_Int1_CGGACGTGTTCAGGCC-1-9	Suprabasal cell	Suprabasal	0.814927	Suprabasal	0.147929	Suprabasal	1	Suprabasal	1
D339_Biop_Int1_CGGACGTTCGGTCTAA-1-9	Suprabasal cell	Suprabasal	1	Suprabasal	0.166113	Suprabasal	1	Suprabasal	0.980001
D339_Biop_Int1_CGGACTGCAATGAATG-1-9	Suprabasal cell	Suprabasal	0.82201	Suprabasal	0.984157	Suprabasal	1	Suprabasal	0.860029
D339_Biop_Int1_CGGACTGCACAACGTT-1-9	Suprabasal cell	Suprabasal	0.937669	Suprabasal	0.432776	Suprabasal	1	Suprabasal	0.860003
D339_Biop_Int1_CGGACTGCACCACGTG-1-9	Suprabasal cell	Suprabasal	0.930443	Suprabasal	0.893151	Suprabasal	1	Suprabasal	1
D339_Biop_Int1_CGGACTGCATTTCACT-1-9	Suprabasal cell	Suprabasal	0.914153	Suprabasal	0.976183	Suprabasal	1	Suprabasal	0.940016
D339_Biop_Int1_CGGAGCTTCCTTGACC-1-9	Suprabasal cell	Suprabasal	0.968126	Suprabasal	0.408735	Suprabasal	0.752948	Suprabasal	1
D339_Biop_Int1_CGGAGTCAGAAACGCC-1-9	Suprabasal cell	Suprabasal	0.70049	Suprabasal	0.493541	Suprabasal	0.782512	Suprabasal	0.939998
D339_Biop_Int1_CGGAGTCAGAAGGGTA-1-9	Suprabasal cell	Suprabasal	0.855563	Suprabasal	0.772713	Suprabasal	1	Suprabasal	1
D339_Biop_Int1_CGGAGTCCACTACAGT-1-9	Suprabasal cell	Suprabasal	0.5827	Suprabasal	0.845732	Suprabasal	1	Suprabasal	0.860013
D339_Biop_Int1_CGGAGTCCATGCAACT-1-9	Suprabasal cell	Suprabasal	0.961045	Suprabasal	0.0563854	Suprabasal	1	Suprabasal	0.979991
D339_Biop_Int1_CGGAGTCGTAATCACC-1-9	Suprabasal cell	Suprabasal	0.749193	Suprabasal	0.950512	Suprabasal	1	Suprabasal	1
D339_Biop_Int1_CGGAGTCGTTCGTTGA-1-9	Suprabasal cell	Suprabasal	0.864633	Suprabasal	0.951954	Suprabasal	1	Suprabasal	1
D339_Biop_Int1_CGGAGTCTCGTTGACA-1-9	Suprabasal cell	Suprabasal	0.783262	Suprabasal	0.933035	Suprabasal	1	Suprabasal	0.980006
D339_Biop_Int1_CGGCTAGCATACTACG-1-9	Systemic venous endothelial cell	EC venous systemic	1	EC venous systemic	0.999785	EC venous systemic	1	EC venous systemic	1
D339_Biop_Int1_CGGCTAGGTCAGAAGC-1-9	Suprabasal cell	Suprabasal	1	Suprabasal	0.930123	Suprabasal	0.81446	Suprabasal	1
D339_Biop_Int1_CGGGTCAAGATATGCA-1-9	Suprabasal cell	Suprabasal	0.664286	Suprabasal	0.878985	Suprabasal	1	Suprabasal	0.92
D339_Biop_Int1_CGGGTCACAGCTGTTA-1-9	Suprabasal cell	Suprabasal	0.693641	Suprabasal	0.157693	Suprabasal	1	Suprabasal	1
D339_Biop_Int1_CGGGTCACATGACGGA-1-9	Plasma cell	Plasma cells	1	Plasma cells	0.999999	Plasma cells	1	Plasma cells	1
D339_Biop_Int1_CGGTTAACAAGTTCTG-1-9	Suprabasal cell	Suprabasal	0.963835	Suprabasal	0.0463104	Suprabasal	1	Suprabasal	1
D339_Biop_Int1_CGGTTAATCGGAAACG-1-9	Suprabasal cell	Suprabasal	0.696902	Suprabasal	0.943828	Suprabasal	1	Suprabasal	1
D339_Biop_Int1_CGTAGCGAGTCTCGGC-1-9	Systemic venous endothelial cell	EC venous systemic	1	EC venous systemic	0.999992	EC venous systemic	1	EC venous systemic	1
D339_Biop_Int1_CGTAGCGCAATTCCTT-1-9	Ciliated cell	Multiciliated (non-nasal)	0.990484	Multiciliated (non-nasal)	0.999987	Multiciliated (non-nasal)	1	Multiciliated (non-nasal)	0.899995
D339_Biop_Int1_CGTAGCGGTCTACCTC-1-9	Systemic venous endothelial cell	EC venous systemic	1	EC venous systemic	0.994202	EC venous systemic	1	EC venous systemic	0.980001
D339_Biop_Int1_CGTAGCGTCAGTGTTG-1-9	Systemic venous endothelial cell	EC venous systemic	0.950644	EC venous systemic	0.977727	EC venous systemic	1	EC venous systemic	0.740021
D339_Biop_Int1_CGTAGCGTCGTAGGAG-1-9	Suprabasal cell	Suprabasal	0.620327	Suprabasal	0.807571	Suprabasal	1	Suprabasal	1
D339_Biop_Int1_CGTCACTAGAGTTGGC-1-9	Suprabasal cell	Suprabasal	0.615131	Suprabasal	0.971479	Suprabasal	1	Suprabasal	1
D339_Biop_Int1_CGTCACTAGATCTGCT-1-9	Suprabasal cell	Suprabasal	0.635134	Suprabasal	0.152883	Suprabasal	1	Suprabasal	1
D339_Biop_Int1_CGTCACTCAGGAATCG-1-9	Systemic venous endothelial cell	EC venous systemic	1	EC venous systemic	0.982973	EC venous systemic	1	EC venous systemic	1
D339_Biop_Int1_CGTCACTGTGTTGGGA-1-9	Suprabasal cell	Suprabasal	0.734071	Suprabasal	0.259755	Suprabasal	1	Suprabasal	0.960015
D339_Biop_Int1_CGTCACTTCGCAAACT-1-9	Suprabasal cell	Suprabasal	0.910713	Suprabasal	0.977023	Suprabasal	1	Suprabasal	0.900002
D339_Biop_Int1_CGTCACTTCGGAAATA-1-9	Suprabasal cell	Suprabasal	1	Suprabasal	0.976219	Suprabasal	1	Suprabasal	1
D339_Biop_Int1_CGTCAGGAGATGTTAG-1-9	Suprabasal cell	Suprabasal	0.855836	Suprabasal	0.803278	Suprabasal	1	Suprabasal	0.940004
D339_Biop_Int1_CGTCAGGCACAGGCCT-1-9	Systemic venous endothelial cell	EC venous systemic	1	EC venous systemic	0.992044	EC venous systemic	1	EC venous systemic	1
D339_Biop_Int1_CGTCAGGCACCCTATC-1-9	Suprabasal cell	Suprabasal	1	Suprabasal	0.207456	Suprabasal	1	Suprabasal	1
D339_Biop_Int1_CGTCCATAGCTCAACT-1-9	Suprabasal cell	Suprabasal	0.828257	Suprabasal	0.0137337	Suprabasal	1	Suprabasal	1
D339_Biop_Int1_CGTCCATTCATATCGG-1-9	Suprabasal cell	Suprabasal	0.772863	Suprabasal	0.918363	Suprabasal	0.82216	Suprabasal	1
D339_Biop_Int1_CGTCTACAGGAGCGTT-1-9	Suprabasal cell	Suprabasal	1	Suprabasal	0.992593	Suprabasal	1	Suprabasal	1
D339_Biop_Int1_CGTCTACAGTCGTTTG-1-9	Suprabasal cell	Suprabasal	0.844973	Suprabasal	0.872269	Suprabasal	1	Suprabasal	1
D339_Biop_Int1_CGTCTACCACGCATCG-1-9	Suprabasal cell	Club (nasal)	0.554407	Suprabasal	0.47137	Suprabasal	1	Suprabasal	0.760028
D339_Biop_Int1_CGTGAGCCACGTAAGG-1-9	Basal cell	Basal resting	0.983226	Basal resting	0.156235	Basal resting	0.134538	Basal resting	0.779998
D339_Biop_Int1_CGTGAGCTCAGCACAT-1-9	Suprabasal cell	Suprabasal	0.602983	Suprabasal	0.548971	Suprabasal	1	Club (nasal)	0.620027
D339_Biop_Int1_CGTGAGCTCCGTTGCT-1-9	Suprabasal cell	Suprabasal	0.968752	Suprabasal	0.0458142	Suprabasal	1	Suprabasal	1
D339_Biop_Int1_CGTGAGCTCTTGTTTG-1-9	Systemic venous endothelial cell	EC venous systemic	1	EC venous systemic	0.994711	EC venous systemic	1	EC venous systemic	1
D339_Biop_Int1_CGTGTAACAAGCGATG-1-9	Ionocyte	Ionocyte	0.818151	Suprabasal	0.998905	Ionocyte	1	Ionocyte	1
D339_Biop_Int1_CGTGTAACAAGGTTCT-1-9	Basal cell	Suprabasal	0.602019	Basal resting	0.898557	Suprabasal	0.351257	Suprabasal	0.820007
D339_Biop_Int1_CGTGTAACAGCGTCCA-1-9	Suprabasal cell	Suprabasal	0.666981	Suprabasal	0.426928	Suprabasal	0.806648	Suprabasal	1
D339_Biop_Int1_CGTGTAATCCCAAGTA-1-9	Systemic venous endothelial cell	EC venous systemic	1	EC venous systemic	0.999086	EC venous systemic	1	EC venous systemic	1
D339_Biop_Int1_CGTGTCTGTGGCCCTA-1-9	Suprabasal cell	Suprabasal	0.948868	Suprabasal	0.177395	Suprabasal	1	Suprabasal	0.960002
D339_Biop_Int1_CGTTAGAAGCACCGTC-1-9	Plasma cell	Plasma cells	1	Plasma cells	0.999943	Plasma cells	1	Plasma cells	1
D339_Biop_Int1_CGTTAGAAGTACATGA-1-9	Systemic venous endothelial cell	EC venous systemic	0.958927	EC venous systemic	0.60027	EC venous systemic	1	EC venous systemic	1
D339_Biop_Int1_CGTTAGACATGAAGTA-1-9	Suprabasal cell	Suprabasal	0.967908	Suprabasal	0.0383662	Suprabasal	1	Suprabasal	1
D339_Biop_Int1_CGTTAGATCAACCATG-1-9	Airway smooth muscle cell	Fibromyocytes	0.812959	Smooth muscle FAM83D+	0.99666	Smooth muscle FAM83D+	0.810568	Smooth muscle FAM83D+	0.860042
D339_Biop_Int1_CGTTCTGAGAGTGAGA-1-9	Goblet cell	Club (non-nasal)	0.978059	Goblet (nasal)	0.236882	unassigned	0.0401407	Club (non-nasal)	0.980006
D339_Biop_Int1_CGTTCTGCAAAGGCGT-1-9	Suprabasal cell	Suprabasal	0.983667	Suprabasal	0.983342	Suprabasal	1	Suprabasal	1
D339_Biop_Int1_CGTTCTGCACTACAGT-1-9	Suprabasal cell	Suprabasal	0.952683	Suprabasal	0.178242	Suprabasal	1	Suprabasal	1
D339_Biop_Int1_CGTTCTGGTACTTGAC-1-9	Suprabasal cell	Suprabasal	0.862451	Suprabasal	0.386642	Suprabasal	1	Suprabasal	1
D339_Biop_Int1_CGTTGGGAGCATCATC-1-9	Suprabasal cell	Suprabasal	0.83632	Suprabasal	0.927232	Suprabasal	1	Suprabasal	1
D339_Biop_Int1_CGTTGGGCAGATCTGT-1-9	Suprabasal cell	Suprabasal	0.95561	Suprabasal	0.488812	Suprabasal	1	Suprabasal	1
D339_Biop_Int1_CGTTGGGGTCGGCTCA-1-9	Basal cell	Suprabasal	0.77901	Basal resting	0.253493	Basal resting	0.130458	Basal resting	0.520007
D339_Biop_Int1_CGTTGGGTCCATTCTA-1-9	Ciliated cell	Multiciliated (non-nasal)	0.979563	Multiciliated (non-nasal)	0.981032	Multiciliated (non-nasal)	0.364822	Multiciliated (non-nasal)	0.980003
D339_Biop_Int1_CTAACTTCATGCCTTC-1-9	Systemic venous endothelial cell	EC venous systemic	1	EC venous systemic	0.998293	EC venous systemic	1	EC venous systemic	1
D339_Biop_Int1_CTAACTTTCCGTCATC-1-9	Systemic venous endothelial cell	EC venous systemic	1	EC venous systemic	0.999987	EC venous systemic	1	EC venous systemic	0.839998
D339_Biop_Int1_CTAAGACAGTGGGATC-1-9	Systemic venous endothelial cell	EC venous systemic	1	EC venous systemic	0.999863	EC venous systemic	1	EC venous systemic	1
D339_Biop_Int1_CTAAGACCACACTGCG-1-9	Suprabasal cell	Suprabasal	0.942622	Suprabasal	0.898063	Suprabasal	1	Suprabasal	1
D339_Biop_Int1_CTAAGACCAGGTTTCA-1-9	Systemic venous endothelial cell	EC venous systemic	1	EC venous systemic	0.995863	EC venous systemic	1	EC venous systemic	1
D339_Biop_Int1_CTAAGACGTGGCTCCA-1-9	Suprabasal cell	Suprabasal	0.746424	Suprabasal	0.665555	Suprabasal	0.81446	Suprabasal	1
D339_Biop_Int1_CTAAGACTCATTCACT-1-9	Classical DC subset 2	DC2	0.96408	DC2	0.991782	DC2	1	DC2	0.939993
D339_Biop_Int1_CTAATGGAGGGTGTTG-1-9	Suprabasal cell	Suprabasal	1	Suprabasal	0.387991	Suprabasal	1	Suprabasal	1
D339_Biop_Int1_CTAATGGTCTCGCATC-1-9	Suprabasal cell	Suprabasal	0.91237	Suprabasal	0.503689	Suprabasal	1	Suprabasal	1
D339_Biop_Int1_CTACACCAGAAACCAT-1-9	Suprabasal cell	Suprabasal	0.838915	Suprabasal	0.989938	Suprabasal	1	Suprabasal	1
D339_Biop_Int1_CTACACCCAAGTTCTG-1-9	Systemic venous endothelial cell	EC venous systemic	1	EC venous systemic	0.99936	EC venous systemic	1	EC venous systemic	1
D339_Biop_Int1_CTACACCCAGGACGTA-1-9	Basal cell	Basal resting	0.993253	Suprabasal	0.0792856	Basal resting	0.130458	Basal resting	0.799992
D339_Biop_Int1_CTACATTGTGATGATA-1-9	Suprabasal cell	Suprabasal	0.626779	Suprabasal	0.248727	Suprabasal	1	Suprabasal	0.960002
D339_Biop_Int1_CTACATTTCTAACGGT-1-9	Goblet cell	Club (non-nasal)	0.963089	Goblet (nasal)	0.999155	unassigned	0.0115426	Club (non-nasal)	0.980014
D339_Biop_Int1_CTACCCACATGGAATA-1-9	Systemic venous endothelial cell	EC venous systemic	1	EC venous systemic	0.999867	EC venous systemic	1	EC venous systemic	1
D339_Biop_Int1_CTACCCAGTCTAAAGA-1-9	Systemic venous endothelial cell	EC venous systemic	1	EC venous systemic	0.999244	EC venous systemic	1	EC venous systemic	1
D339_Biop_Int1_CTACGTCTCAGAGGTG-1-9	Suprabasal cell	Suprabasal	0.712992	Suprabasal	0.988941	Suprabasal	1	Suprabasal	1
D339_Biop_Int1_CTAGAGTAGTATCTCG-1-9	Systemic venous endothelial cell	EC venous systemic	1	EC venous systemic	0.974252	EC venous systemic	1	EC venous systemic	0.980004
D339_Biop_Int1_CTAGAGTCAGTCAGCC-1-9	Systemic venous endothelial cell	EC venous systemic	1	EC venous systemic	0.97583	EC venous systemic	1	EC venous systemic	0.960006
D339_Biop_Int1_CTAGAGTGTCTGCAAT-1-9	Basal cell	Basal resting	1	Suprabasal	0.263562	Basal resting	0.334047	Suprabasal	0.680053
D339_Biop_Int1_CTAGAGTGTTCGCTAA-1-9	Suprabasal cell	Suprabasal	0.613545	Suprabasal	0.93615	Suprabasal	1	Suprabasal	1
D339_Biop_Int1_CTAGAGTTCTTTAGTC-1-9	Vascular smooth muscle cell	Smooth muscle	0.986125	Smooth muscle	0.996689	Smooth muscle	1	Smooth muscle	0.98
D339_Biop_Int1_CTAGCCTAGATAGCAT-1-9	Suprabasal cell	Suprabasal	0.879646	Suprabasal	0.872915	Suprabasal	1	Suprabasal	0.960005
D339_Biop_Int1_CTAGCCTCAGCGTAAG-1-9	Ciliated cell	Multiciliated (non-nasal)	1	Multiciliated (non-nasal)	0.999651	Multiciliated (non-nasal)	1	Multiciliated (non-nasal)	1
D339_Biop_Int1_CTAGCCTGTAACGCGA-1-9	Suprabasal cell	Suprabasal	0.932361	Suprabasal	0.877896	Suprabasal	1	Suprabasal	0.980009
D339_Biop_Int1_CTAGCCTTCACCACCT-1-9	Systemic venous endothelial cell	EC venous systemic	1	EC venous systemic	0.94004	EC venous systemic	1	EC venous systemic	0.940019
D339_Biop_Int1_CTAGCCTTCATCGGAT-1-9	Suprabasal cell	Suprabasal	0.975	Suprabasal	0.478325	Suprabasal	1	Suprabasal	1
D339_Biop_Int1_CTAGTGAAGAACTGTA-1-9	Suprabasal cell	Suprabasal	0.978961	Suprabasal	0.30939	Suprabasal	1	Suprabasal	1
D339_Biop_Int1_CTAGTGAAGACTCGGA-1-9	Ciliated cell	Multiciliated (non-nasal)	0.967596	Multiciliated (non-nasal)	0.999973	Multiciliated (non-nasal)	0.798721	Multiciliated (non-nasal)	1
D339_Biop_Int1_CTAGTGAAGATGTTAG-1-9	Systemic venous endothelial cell	EC venous systemic	1	EC venous systemic	0.999993	EC venous systemic	1	EC venous systemic	0.799981
D339_Biop_Int1_CTAGTGACAGCCACCA-1-9	Ciliated cell	Multiciliated (non-nasal)	0.904595	Multiciliated (non-nasal)	0.999583	Multiciliated (non-nasal)	0.132496	Multiciliated (non-nasal)	1
D339_Biop_Int1_CTAGTGACAGTAACGG-1-9	Suprabasal cell	Suprabasal	0.733144	Suprabasal	0.997328	Suprabasal	1	Suprabasal	0.92
D339_Biop_Int1_CTAGTGAGTCGAACAG-1-9	Basal cell	Basal resting	1	Basal resting	0.8309	Basal resting	0.354665	Basal resting	0.820006
D339_Biop_Int1_CTAGTGAGTTCAGACT-1-9	Suprabasal cell	Suprabasal	0.983914	Suprabasal	0.71276	Suprabasal	1	Suprabasal	0.960011
D339_Biop_Int1_CTAGTGATCCTTTACA-1-9	Suprabasal cell	Suprabasal	0.70923	Suprabasal	0.260385	Suprabasal	1	Suprabasal	1
D339_Biop_Int1_CTAGTGATCGAATCCA-1-9	Systemic venous endothelial cell	EC venous systemic	1	EC venous systemic	0.999993	EC venous systemic	1	EC venous systemic	0.880013
D339_Biop_Int1_CTCACACGTGCGAAAC-1-9	Suprabasal cell	Suprabasal	0.970413	Suprabasal	0.996546	Suprabasal	1	Suprabasal	1
D339_Biop_Int1_CTCACACGTTTGTTTC-1-9	Systemic venous endothelial cell	EC venous systemic	1	EC venous systemic	0.99707	EC venous systemic	1	EC venous systemic	0.920009
D339_Biop_Int1_CTCATTACATTTGCTT-1-9	Suprabasal cell	Club (nasal)	0.624886	Suprabasal	0.692751	Suprabasal	1	Suprabasal	1
D339_Biop_Int1_CTCATTAGTAGCCTCG-1-9	Basal cell	Suprabasal	0.69166	Suprabasal	0.0272801	Suprabasal	0.130458	Suprabasal	0.980007
D339_Biop_Int1_CTCATTAGTGCACGAA-1-9	Suprabasal cell	Suprabasal	0.557917	Suprabasal	0.606504	Suprabasal	1	Suprabasal	0.580015
D339_Biop_Int1_CTCATTAGTTCTGAAC-1-9	Basal cell	Basal resting	1	Basal resting	0.727879	unassigned	0.0448272	Suprabasal	0.719968
D339_Biop_Int1_CTCATTATCATTGCGA-1-9	Basal cell	Suprabasal	0.731734	Suprabasal	0.22334	Basal resting	0.134538	Suprabasal	0.880021
D339_Biop_Int1_CTCCTAGAGATCCCAT-1-9	Suprabasal cell	Suprabasal	0.603008	Suprabasal	0.982552	Suprabasal	0.818324	Suprabasal	1
D339_Biop_Int1_CTCCTAGAGATGGGTC-1-9	Suprabasal cell	Suprabasal	0.964619	Suprabasal	0.926772	Suprabasal	1	Suprabasal	1
D339_Biop_Int1_CTCCTAGCAGCTCGAC-1-9	Basal cell	Basal resting	1	Basal resting	0.956249	Basal resting	0.136584	Basal resting	0.900006
D339_Biop_Int1_CTCCTAGGTTTGTGTG-1-9	Systemic venous endothelial cell	EC venous systemic	1	EC venous systemic	0.989951	EC venous systemic	1	EC venous systemic	1
D339_Biop_Int1_CTCGAAAAGCAATATG-1-9	Systemic venous endothelial cell	EC venous systemic	1	EC venous systemic	0.997893	EC venous systemic	1	EC venous systemic	0.979999
D339_Biop_Int1_CTCGAAAAGCACCGTC-1-9	Systemic venous endothelial cell	EC venous systemic	1	EC venous systemic	0.999911	EC venous systemic	1	EC venous systemic	1
D339_Biop_Int1_CTCGAAAGTCAGAATA-1-9	Suprabasal cell	Club (nasal)	0.498139	Suprabasal	0.173349	Suprabasal	1	Suprabasal	0.980009
D339_Biop_Int1_CTCGAAAGTTGTTTGG-1-9	Suprabasal cell	Suprabasal	0.928707	Suprabasal	0.903435	Suprabasal	1	Suprabasal	1
D339_Biop_Int1_CTCGAAATCTCGCATC-1-9	Ciliated cell	Multiciliated (non-nasal)	0.849269	Multiciliated (non-nasal)	0.991671	Multiciliated (non-nasal)	0.347837	Multiciliated (non-nasal)	1
D339_Biop_Int1_CTCGAGGCAAAGGCGT-1-9	Classical DC subset 2	DC2	0.96	DC2	0.815499	DC2	1	DC2	1
D339_Biop_Int1_CTCGAGGCATATGCTG-1-9	Suprabasal cell	Suprabasal	0.986141	Suprabasal	0.00854961	Suprabasal	1	Suprabasal	1
D339_Biop_Int1_CTCGAGGGTAAGGATT-1-9	Suprabasal cell	Suprabasal	1	Suprabasal	0.0912651	Suprabasal	1	Suprabasal	1
D339_Biop_Int1_CTCGAGGTCCGTAGGC-1-9	Suprabasal cell	Suprabasal	1	Suprabasal	0.929881	Suprabasal	1	Suprabasal	1
D339_Biop_Int1_CTCGAGGTCTTGTATC-1-9	Ciliated cell	Multiciliated (non-nasal)	0.993881	Multiciliated (non-nasal)	0.999926	Multiciliated (non-nasal)	0.347837	Multiciliated (non-nasal)	1
D339_Biop_Int1_CTCGGAGAGATAGCAT-1-9	Suprabasal cell	Suprabasal	0.949268	Suprabasal	0.150432	Suprabasal	1	Suprabasal	1
D339_Biop_Int1_CTCGGAGAGTGAATTG-1-9	Systemic venous endothelial cell	EC venous systemic	1	EC venous systemic	0.999934	EC venous systemic	1	EC venous systemic	1
D339_Biop_Int1_CTCGGGATCAAGAAGT-1-9	Suprabasal cell	Suprabasal	0.981781	Suprabasal	0.437386	Suprabasal	1	Suprabasal	1
D339_Biop_Int1_CTCGGGATCGTCGTTC-1-9	Suprabasal cell	Suprabasal	0.833291	Suprabasal	0.757036	Suprabasal	1	Suprabasal	1
D339_Biop_Int1_CTCGTACGTAGGGACT-1-9	Systemic venous endothelial cell	EC venous systemic	1	EC venous systemic	0.999689	EC venous systemic	1	EC venous systemic	1
D339_Biop_Int1_CTCGTACTCTACCTGC-1-9	Suprabasal cell	Suprabasal	0.736076	Suprabasal	0.715583	Suprabasal	1	Suprabasal	0.980006
D339_Biop_Int1_CTCGTCATCAACACTG-1-9	Suprabasal cell	Suprabasal	0.980456	Suprabasal	0.447109	Suprabasal	1	Suprabasal	1
D339_Biop_Int1_CTCGTCATCCGCGGTA-1-9	Goblet cell	Suprabasal	0.788408	Suprabasal	0.219979	unassigned	0.0419901	Suprabasal	0.960061
D339_Biop_Int1_CTCTAATAGGGTCTCC-1-9	Systemic venous endothelial cell	EC venous systemic	1	EC venous systemic	0.991611	EC venous systemic	1	EC venous systemic	1
D339_Biop_Int1_CTCTAATAGTCTCAAC-1-9	Suprabasal cell	Suprabasal	1	Suprabasal	0.625426	Suprabasal	1	Suprabasal	1
D339_Biop_Int1_CTCTAATGTCATGCCG-1-9	Suprabasal cell	Suprabasal	0.884375	Suprabasal	0.95904	Suprabasal	1	Suprabasal	1
D339_Biop_Int1_CTCTACGAGAACAACT-1-9	Suprabasal cell	Club (nasal)	0.499318	Suprabasal	0.986731	Suprabasal	1	Suprabasal	1
D339_Biop_Int1_CTCTACGAGGATCGCA-1-9	Basal cell	Suprabasal	0.481647	Suprabasal	0.273722	Basal resting	0.347837	Suprabasal	0.74002
D339_Biop_Int1_CTCTACGAGGCCCTCA-1-9	Systemic venous endothelial cell	EC venous systemic	1	EC venous systemic	0.999982	EC venous systemic	1	EC venous systemic	0.980005
D339_Biop_Int1_CTCTACGCATCCCATC-1-9	Suprabasal cell	Suprabasal	0.875331	Suprabasal	0.903354	Suprabasal	0.802699	Suprabasal	1
D339_Biop_Int1_CTCTACGGTGAGGGTT-1-9	Suprabasal cell	Suprabasal	0.828878	Suprabasal	0.243195	Suprabasal	1	Suprabasal	0.980005
D339_Biop_Int1_CTCTACGTCAGCTTAG-1-9	Suprabasal cell	Suprabasal	0.699208	Suprabasal	0.723773	Suprabasal	1	Suprabasal	1
D339_Biop_Int1_CTCTACGTCATATCGG-1-9	Suprabasal cell	Suprabasal	0.759474	Suprabasal	0.577508	Suprabasal	1	Suprabasal	1
D339_Biop_Int1_CTCTGGTAGGAGCGTT-1-9	Systemic venous endothelial cell	EC venous systemic	1	EC venous systemic	0.999775	EC venous systemic	1	EC venous systemic	0.940002
D339_Biop_Int1_CTCTGGTAGGGTTCCC-1-9	Systemic venous endothelial cell	EC venous systemic	1	EC venous systemic	0.999996	EC venous systemic	1	EC venous systemic	1
D339_Biop_Int1_CTCTGGTCATACGCCG-1-9	Suprabasal cell	Suprabasal	0.90803	Suprabasal	0.983012	Suprabasal	1	Suprabasal	1
D339_Biop_Int1_CTCTGGTGTCGGCATC-1-9	Suprabasal cell	Suprabasal	0.781518	Suprabasal	0.98859	Suprabasal	1	Suprabasal	0.920007
D339_Biop_Int1_CTCTGGTGTTAGATGA-1-9	Basal cell	Basal resting	1	Basal resting	0.135726	Basal resting	0.144809	Basal resting	0.800015
D339_Biop_Int1_CTCTGGTTCTGACCTC-1-9	Suprabasal cell	Suprabasal	0.606364	Suprabasal	0.185889	Suprabasal	1	Suprabasal	1
D339_Biop_Int1_CTCTGGTTCTTCGGTC-1-9	Systemic venous endothelial cell	EC venous systemic	1	EC venous systemic	0.645174	EC venous systemic	1	EC venous systemic	0.980001
D339_Biop_Int1_CTGAAACAGAGGTACC-1-9	Systemic venous endothelial cell	EC venous systemic	1	EC venous systemic	0.728109	EC venous systemic	1	EC venous systemic	0.940004
D339_Biop_Int1_CTGAAACAGTGACATA-1-9	Suprabasal cell	Suprabasal	0.911074	Suprabasal	0.979152	Suprabasal	1	Suprabasal	0.800046
D339_Biop_Int1_CTGAAACCAGCGAACA-1-9	Suprabasal cell	Club (nasal)	0.536271	Suprabasal	0.396149	Suprabasal	1	Suprabasal	1
D339_Biop_Int1_CTGAAACCAGTAAGAT-1-9	Goblet cell	Suprabasal	0.971406	Suprabasal	0.0790257	Club (non-nasal)	0.134538	Basal resting	0.219983
D339_Biop_Int1_CTGAAACTCCGCAAGC-1-9	Suprabasal cell	Suprabasal	0.845058	Suprabasal	0.746189	Suprabasal	1	Suprabasal	1
D339_Biop_Int1_CTGAAACTCCGTCATC-1-9	Systemic venous endothelial cell	EC venous systemic	1	EC venous systemic	0.989137	EC venous systemic	1	EC venous systemic	1
D339_Biop_Int1_CTGAAGTGTCAGATAA-1-9	Suprabasal cell	Suprabasal	0.845187	Suprabasal	0.69165	Suprabasal	0.794714	Suprabasal	1
D339_Biop_Int1_CTGAAGTGTGACTCAT-1-9	Suprabasal cell	Suprabasal	0.783985	Suprabasal	0.672317	Suprabasal	1	Suprabasal	1
D339_Biop_Int1_CTGAAGTGTGCCTTGG-1-9	Suprabasal cell	Club (nasal)	0.68219	Goblet (nasal)	0.411123	Suprabasal	1	Club (non-nasal)	0.740002
D339_Biop_Int1_CTGAAGTTCAGCATGT-1-9	Tuft cell	Tuft	0.643549	Suprabasal	0.945256	Tuft	1	Tuft	0.980068
D339_Biop_Int1_CTGAAGTTCCAAGCCG-1-9	Suprabasal cell	Suprabasal	0.801011	Suprabasal	0.11092	Suprabasal	1	Suprabasal	1
D339_Biop_Int1_CTGATAGAGCACCGCT-1-9	Suprabasal cell	Suprabasal	0.918372	Suprabasal	0.961212	Suprabasal	1	Suprabasal	0.940002
D339_Biop_Int1_CTGATAGAGGTGCTAG-1-9	Suprabasal cell	Suprabasal	0.899997	Suprabasal	0.727181	Suprabasal	1	Suprabasal	1
D339_Biop_Int1_CTGATAGTCACAGTAC-1-9	Suprabasal cell	Suprabasal	0.883011	Suprabasal	0.990852	Suprabasal	0.81446	Suprabasal	1
D339_Biop_Int1_CTGATAGTCCATGCTC-1-9	Suprabasal cell	Suprabasal	0.867003	Suprabasal	0.821594	Suprabasal	1	Suprabasal	0.98
D339_Biop_Int1_CTGATAGTCGTTTATC-1-9	Suprabasal cell	Suprabasal	0.952552	Suprabasal	0.732694	Suprabasal	0.798721	Suprabasal	1
D339_Biop_Int1_CTGATCCAGTGTGGCA-1-9	Suprabasal cell	Suprabasal	0.729225	Suprabasal	0.267271	Suprabasal	1	Suprabasal	0.940002
D339_Biop_Int1_CTGATCCCATCGACGC-1-9	Suprabasal cell	Suprabasal	0.962709	Suprabasal	0.803368	Suprabasal	1	Suprabasal	1
D339_Biop_Int1_CTGATCCCATTGGTAC-1-9	Systemic venous endothelial cell	EC venous systemic	1	EC venous systemic	0.943156	EC venous systemic	1	EC venous systemic	1
D339_Biop_Int1_CTGATCCTCGTTGCCT-1-9	Suprabasal cell	Suprabasal	0.859984	Suprabasal	0.747243	Suprabasal	1	Suprabasal	1
D339_Biop_Int1_CTGCCTATCTGCCAGG-1-9	Classical DC subset 2	DC2	0.9841	DC2	0.749781	DC2	1	DC2	1
D339_Biop_Int1_CTGCGGACACCTCGGA-1-9	Serous cell	SMG serous (bronchial)	0.976073	SMG serous (bronchial)	0.530935	SMG serous (bronchial)	0.371536	SMG serous (bronchial)	1
D339_Biop_Int1_CTGCGGACAGGCGATA-1-9	Suprabasal cell	Suprabasal	0.965041	Suprabasal	0.0423715	Suprabasal	0.82216	Suprabasal	1
D339_Biop_Int1_CTGCGGATCGTGGTCG-1-9	Systemic venous endothelial cell	EC venous systemic	1	EC venous systemic	0.999871	EC venous systemic	1	EC venous systemic	0.96
D339_Biop_Int1_CTGCGGATCTCGCTTG-1-9	Suprabasal cell	Suprabasal	0.897623	Suprabasal	0.616162	Suprabasal	1	Suprabasal	1
D339_Biop_Int1_CTGCTGTAGATGGGTC-1-9	Suprabasal cell	Suprabasal	0.953588	Suprabasal	0.944543	Suprabasal	1	Suprabasal	0.939961
D339_Biop_Int1_CTGCTGTAGGATCGCA-1-9	Suprabasal cell	Suprabasal	0.945594	Suprabasal	0.907552	Suprabasal	1	Suprabasal	1
D339_Biop_Int1_CTGCTGTGTCGGGTCT-1-9	Suprabasal cell	Suprabasal	1	Suprabasal	0.528845	Suprabasal	1	Suprabasal	1
D339_Biop_Int1_CTGCTGTTCTACTATC-1-9	Suprabasal cell	Suprabasal	0.796663	Suprabasal	0.942106	Suprabasal	1	Suprabasal	1
D339_Biop_Int1_CTGGTCTAGCTAGGCA-1-9	Ciliated cell	Multiciliated (non-nasal)	0.988075	Multiciliated (non-nasal)	0.98301	Multiciliated (non-nasal)	0.132496	Multiciliated (non-nasal)	1
D339_Biop_Int1_CTGGTCTAGTCTCCTC-1-9	Suprabasal cell	Suprabasal	0.965407	Suprabasal	0.967945	Suprabasal	0.810568	Suprabasal	1
D339_Biop_Int1_CTGGTCTCAGTACACT-1-9	Suprabasal cell	Club (nasal)	0.619916	Suprabasal	0.929776	Suprabasal	1	Suprabasal	1
D339_Biop_Int1_CTGTGCTCAAACAACA-1-9	Suprabasal cell	Suprabasal	0.915966	Suprabasal	0.931427	Suprabasal	0.82216	Suprabasal	1
D339_Biop_Int1_CTGTGCTCAGCTGTGC-1-9	Systemic venous endothelial cell	EC venous systemic	1	EC venous systemic	0.999997	EC venous systemic	1	EC venous systemic	1
D339_Biop_Int1_CTGTTTAAGGGCTTGA-1-9	Suprabasal cell	Suprabasal	0.859881	Suprabasal	0.168584	Suprabasal	1	Suprabasal	1
D339_Biop_Int1_CTGTTTACATCGATGT-1-9	Suprabasal cell	Suprabasal	0.821111	Suprabasal	0.742632	Suprabasal	1	Suprabasal	1
D339_Biop_Int1_CTTAACTGTATTACCG-1-9	Suprabasal cell	Suprabasal	0.966691	Suprabasal	0.437048	Suprabasal	1	Suprabasal	0.980008
D339_Biop_Int1_CTTAACTGTCTCTCGT-1-9	Suprabasal cell	Suprabasal	0.647355	Suprabasal	0.99308	Suprabasal	1	Suprabasal	1
D339_Biop_Int1_CTTACCGAGACTTGAA-1-9	Systemic venous endothelial cell	EC venous systemic	1	EC venous systemic	0.960007	EC venous systemic	1	EC venous systemic	1
D339_Biop_Int1_CTTACCGCAAGGCTCC-1-9	Mast/Basophil	Mast cells	1	Mast cells	0.998942	Mast cells	1	Mast cells	1
D339_Biop_Int1_CTTAGGAAGCGGCTTC-1-9	Systemic venous endothelial cell	EC venous systemic	1	EC venous systemic	0.878354	EC venous systemic	1	EC venous systemic	0.960007
D339_Biop_Int1_CTTAGGAGTACACCGC-1-9	Ciliated cell	Multiciliated (non-nasal)	0.939375	Multiciliated (non-nasal)	0.999945	Multiciliated (non-nasal)	1	Multiciliated (non-nasal)	0.980003
D339_Biop_Int1_CTTAGGAGTCAGCTAT-1-9	Suprabasal cell	Suprabasal	0.871626	Suprabasal	0.935881	Suprabasal	1	Suprabasal	1
D339_Biop_Int1_CTTAGGAGTCTAGTCA-1-9	Suprabasal cell	Suprabasal	0.760378	Suprabasal	0.909955	Suprabasal	1	Suprabasal	0.980002
D339_Biop_Int1_CTTAGGATCATTCACT-1-9	Systemic venous endothelial cell	EC venous systemic	0.943871	EC venous systemic	0.999981	EC venous systemic	1	EC venous systemic	0.959999
D339_Biop_Int1_CTTAGGATCGCGTAGC-1-9	Suprabasal cell	Suprabasal	0.955753	Suprabasal	0.135007	Suprabasal	1	Suprabasal	1
D339_Biop_Int1_CTTCTCTCATTGAGCT-1-9	Ciliated cell	Multiciliated (non-nasal)	0.571804	Multiciliated (non-nasal)	0.999959	Multiciliated (non-nasal)	1	Multiciliated (non-nasal)	1
D339_Biop_Int1_CTTCTCTGTGTCAATC-1-9	Serous cell	SMG serous (bronchial)	1	SMG serous (bronchial)	0.995093	SMG serous (bronchial)	0.778384	SMG serous (bronchial)	1
D339_Biop_Int1_CTTCTCTTCTGTCTCG-1-9	Systemic venous endothelial cell	EC venous systemic	1	EC venous systemic	0.997872	EC venous systemic	1	EC venous systemic	0.879997
D339_Biop_Int1_CTTCTCTTCTTGCAAG-1-9	Suprabasal cell	Suprabasal	1	Suprabasal	0.850912	Suprabasal	1	Suprabasal	1
D339_Biop_Int1_CTTGGCTGTACTCGCG-1-9	Systemic venous endothelial cell	EC venous systemic	1	EC venous systemic	0.996826	EC venous systemic	1	EC venous systemic	1
D339_Biop_Int1_CTTGGCTGTTGTACAC-1-9	Suprabasal cell	Club (nasal)	0.602758	Suprabasal	0.116473	Suprabasal	1	Suprabasal	1
D339_Biop_Int1_CTTGGCTTCACCGTAA-1-9	Systemic venous endothelial cell	EC venous systemic	1	EC venous systemic	0.985123	EC venous systemic	1	EC venous systemic	1
D339_Biop_Int1_CTTGGCTTCCTTCAAT-1-9	Suprabasal cell	Suprabasal	0.698294	Suprabasal	0.99989	Suprabasal	0.81446	Suprabasal	0.960002
D339_Biop_Int1_CTTGGCTTCGATCCCT-1-9	Suprabasal cell	Suprabasal	0.778151	Suprabasal	0.734896	Suprabasal	1	Suprabasal	0.900065
D339_Biop_Int1_CTTTGCGCAAATCCGT-1-9	Suprabasal cell	Suprabasal	0.677243	Suprabasal	0.197464	Suprabasal	1	Suprabasal	1
D339_Biop_Int1_CTTTGCGCAGATCTGT-1-9	Systemic venous endothelial cell	EC venous systemic	1	EC venous systemic	0.992197	EC venous systemic	1	EC venous systemic	1
D339_Biop_Int1_CTTTGCGGTTCGTTGA-1-9	Suprabasal cell	Suprabasal	0.546788	Suprabasal	0.985404	Suprabasal	1	Suprabasal	0.900001
D339_Biop_Int1_GAAACTCAGCTGATAA-1-9	Tuft cell	CD8 T cells	0.189529	Ionocyte	0.994639	Tuft	1	Tuft	0.96011
D339_Biop_Int1_GAAACTCAGTTATCGC-1-9	Systemic venous endothelial cell	EC venous systemic	0.985183	EC venous systemic	0.995402	EC venous systemic	1	EC venous systemic	0.960002
D339_Biop_Int1_GAAACTCCAAGACGTG-1-9	Plasma cell	Plasma cells	1	Plasma cells	1	Plasma cells	1	Plasma cells	1
D339_Biop_Int1_GAAATGACAGCGTAAG-1-9	Suprabasal cell	Suprabasal	0.929841	Suprabasal	0.952567	Suprabasal	1	Suprabasal	1
D339_Biop_Int1_GAAATGATCAATACCG-1-9	Suprabasal cell	Suprabasal	1	Suprabasal	0.109593	Suprabasal	1	Suprabasal	0.980013
D339_Biop_Int1_GAAATGATCAGCATGT-1-9	Goblet cell	Club (non-nasal)	0.829954	Goblet (nasal)	0.167087	unassigned	0.0419901	Club (non-nasal)	0.96
D339_Biop_Int1_GAAATGATCCACGTGG-1-9	Systemic venous endothelial cell	EC venous systemic	1	EC venous systemic	0.996528	EC venous systemic	1	EC venous systemic	0.760008
D339_Biop_Int1_GAAATGATCCTAGTGA-1-9	Basal cell	Basal resting	1	Basal resting	0.653999	unassigned	0.0429275	Basal resting	0.939997
D339_Biop_Int1_GAAATGATCCTCAACC-1-9	Suprabasal cell	Suprabasal	0.910281	Suprabasal	0.733778	Suprabasal	1	Suprabasal	0.979997
D339_Biop_Int1_GAACATCCACACAGAG-1-9	Basal cell	Basal resting	0.504451	Basal resting	0.152599	Basal resting	0.140689	Suprabasal	0.820025
D339_Biop_Int1_GAACATCCATTAGGCT-1-9	Suprabasal cell	Suprabasal	0.542437	Suprabasal	0.91169	Suprabasal	1	Suprabasal	1
D339_Biop_Int1_GAACCTAAGACAGAGA-1-9	Suprabasal cell	Suprabasal	0.884964	Suprabasal	0.830484	Suprabasal	0.81446	Suprabasal	1
D339_Biop_Int1_GAACCTACACACGCTG-1-9	Suprabasal cell	Suprabasal	0.865071	Suprabasal	0.301097	Suprabasal	1	Suprabasal	1
D339_Biop_Int1_GAACCTATCCAAATGC-1-9	Basal cell	Suprabasal	0.664286	Suprabasal	0.0756038	Basal resting	0.794714	Suprabasal	0.960005
D339_Biop_Int1_GAACGGACACCGAATT-1-9	Suprabasal cell	Suprabasal	0.636885	Suprabasal	0.98857	Suprabasal	1	Suprabasal	1
D339_Biop_Int1_GAACGGACATTACGAC-1-9	Systemic venous endothelial cell	B cells	0.574421	EC venous systemic	0.999286	EC venous systemic	1	EC venous systemic	0.819989
D339_Biop_Int1_GAACGGATCCCGGATG-1-9	Mature DC subset	DC2	0.722939	Migratory DCs	0.983584	Migratory DCs	1	Migratory DCs	0.880143
D339_Biop_Int1_GAACGGATCGAGAACG-1-9	Basal cell	Basal resting	0.962769	Suprabasal	0.295417	Basal resting	0.128426	Suprabasal	0.780021
D339_Biop_Int1_GAACGGATCGATGAGG-1-9	Ciliated cell	Multiciliated (non-nasal)	1	Multiciliated (non-nasal)	0.999841	Multiciliated (non-nasal)	0.794714	Multiciliated (non-nasal)	1
D339_Biop_Int1_GAAGCAGAGATGGCGT-1-9	Suprabasal cell	Suprabasal	0.562805	Suprabasal	0.971011	Suprabasal	1	Suprabasal	1
D339_Biop_Int1_GAAGCAGAGGTGACCA-1-9	Systemic venous endothelial cell	EC venous systemic	1	EC venous systemic	0.997042	EC venous systemic	1	EC venous systemic	0.960003
D339_Biop_Int1_GAAGCAGGTCGTTGTA-1-9	Systemic venous endothelial cell	EC venous systemic	1	EC venous systemic	0.999459	EC venous systemic	1	EC venous systemic	0.979996
D339_Biop_Int1_GAAGCAGTCTGTGCAA-1-9	Suprabasal cell	Suprabasal	0.897843	Suprabasal	0.892107	Suprabasal	1	Suprabasal	0.980011
D339_Biop_Int1_GAATAAGCAGGGTATG-1-9	Suprabasal cell	Suprabasal	0.778896	Suprabasal	0.834195	Suprabasal	1	Suprabasal	1
D339_Biop_Int1_GAATAAGCAGTATAAG-1-9	Suprabasal cell	Suprabasal	0.929757	Suprabasal	0.994646	Suprabasal	1	Suprabasal	1
D339_Biop_Int1_GAATAAGGTAAGAGAG-1-9	Suprabasal cell	Suprabasal	0.66889	Suprabasal	0.136868	Suprabasal	1	Suprabasal	0.960003
D339_Biop_Int1_GAATAAGGTACCGTAT-1-9	Systemic venous endothelial cell	EC venous systemic	1	EC venous systemic	0.994465	EC venous systemic	1	EC venous systemic	1
D339_Biop_Int1_GAATAAGGTAGGCATG-1-9	Suprabasal cell	Suprabasal	0.967135	Suprabasal	0.00964836	Suprabasal	1	Suprabasal	1
D339_Biop_Int1_GAATAAGTCAACGGCC-1-9	Suprabasal cell	Suprabasal	0.679622	Suprabasal	0.902096	Suprabasal	1	Suprabasal	1
D339_Biop_Int1_GAATAAGTCCGATATG-1-9	Suprabasal cell	Suprabasal	0.960287	Suprabasal	0.0705829	Suprabasal	1	Suprabasal	1
D339_Biop_Int1_GACACGCAGAAGATTC-1-9	Systemic venous endothelial cell	EC venous systemic	1	EC venous systemic	0.991861	EC venous systemic	1	EC venous systemic	0.760024
D339_Biop_Int1_GACACGCAGCCAGTTT-1-9	Suprabasal cell	Suprabasal	0.777461	Suprabasal	0.707272	Suprabasal	1	Suprabasal	1
D339_Biop_Int1_GACACGCCAGCTGGCT-1-9	Basal cell	Basal resting	1	Basal resting	0.447209	Suprabasal	0.134538	Basal resting	0.980008
D339_Biop_Int1_GACACGCCATCAGTCA-1-9	Suprabasal cell	Suprabasal	0.905959	Suprabasal	0.168169	Suprabasal	1	Suprabasal	1
D339_Biop_Int1_GACACGCTCTTGTTTG-1-9	Suprabasal cell	Suprabasal	0.746675	Suprabasal	0.95321	Suprabasal	1	Suprabasal	0.860043
D339_Biop_Int1_GACAGAGAGAAGAAGC-1-9	Plasma cell	Plasma cells	1	Plasma cells	0.999993	Plasma cells	1	Plasma cells	1
D339_Biop_Int1_GACAGAGAGCGCCTCA-1-9	Suprabasal cell	Suprabasal	0.937771	Suprabasal	0.999549	Suprabasal	0.81446	Suprabasal	1
D339_Biop_Int1_GACAGAGGTATTCTCT-1-9	Suprabasal cell	Suprabasal	0.985701	Suprabasal	0.842123	Suprabasal	1	Suprabasal	1
D339_Biop_Int1_GACAGAGGTCGCTTCT-1-9	Suprabasal cell	Suprabasal	1	Suprabasal	0.794528	Suprabasal	0.806648	Suprabasal	1
D339_Biop_Int1_GACAGAGGTGAGGCTA-1-9	Suprabasal cell	Suprabasal	0.797643	Suprabasal	0.43337	Suprabasal	1	Suprabasal	1
D339_Biop_Int1_GACCAATAGAACAATC-1-9	Systemic venous endothelial cell	EC venous systemic	1	EC venous systemic	0.999751	EC venous systemic	1	EC venous systemic	1
D339_Biop_Int1_GACCAATGTCTGGTCG-1-9	Suprabasal cell	Suprabasal	0.827273	Suprabasal	0.106504	Suprabasal	1	Suprabasal	1
D339_Biop_Int1_GACCAATGTGTTCGAT-1-9	Suprabasal cell	Suprabasal	1	Suprabasal	0.652283	Suprabasal	1	Suprabasal	1
D339_Biop_Int1_GACCAATTCGTGACAT-1-9	Basal cell	Basal resting	1	Basal resting	0.827966	Basal resting	0.368185	Basal resting	0.599977
D339_Biop_Int1_GACCTGGCACATGACT-1-9	Suprabasal cell	Suprabasal	0.709168	Suprabasal	0.149599	Suprabasal	1	Suprabasal	0.700157
D339_Biop_Int1_GACCTGGCAGACAGGT-1-9	T regulatory cell	CD4 T cells	0.848744	CD4 T cells	0.911248	CD4 T cells	1	CD4 T cells	0.980003
D339_Biop_Int1_GACCTGGCATACTACG-1-9	Basal cell	Basal resting	0.53031	Basal resting	0.120096	Suprabasal	0.140689	Basal resting	0.720011
D339_Biop_Int1_GACCTGGGTAGAGGAA-1-9	Suprabasal cell	Suprabasal	0.97037	Suprabasal	0.78852	Suprabasal	0.790677	Suprabasal	1
D339_Biop_Int1_GACCTGGGTTGTTTGG-1-9	Suprabasal cell	Suprabasal	0.853086	Suprabasal	0.0481727	Suprabasal	1	Suprabasal	1
D339_Biop_Int1_GACCTGGTCAGGCAAG-1-9	Suprabasal cell	Suprabasal	0.985735	Suprabasal	0.858479	Suprabasal	0.378204	Suprabasal	1
D339_Biop_Int1_GACGCGTGTCCGTTAA-1-9	Systemic venous endothelial cell	EC venous systemic	1	EC venous systemic	0.985946	EC venous systemic	1	EC venous systemic	1
D339_Biop_Int1_GACGCGTGTGGCGAAT-1-9	Suprabasal cell	Suprabasal	0.96352	Suprabasal	0.994153	Suprabasal	1	Suprabasal	1
D339_Biop_Int1_GACGCGTGTGTAACGG-1-9	Plasma cell	Plasma cells	1	Plasma cells	0.999029	Plasma cells	1	Plasma cells	1
D339_Biop_Int1_GACGCGTTCCTCGCAT-1-9	Suprabasal cell	Suprabasal	0.968982	Suprabasal	0.580688	Suprabasal	1	Suprabasal	1
D339_Biop_Int1_GACGGCTAGACGCAAC-1-9	Systemic venous endothelial cell	EC venous systemic	1	EC venous systemic	0.99962	EC venous systemic	1	EC venous systemic	0.940013
D339_Biop_Int1_GACGGCTGTACAGACG-1-9	Suprabasal cell	Suprabasal	0.795149	Suprabasal	0.842929	Suprabasal	1	Suprabasal	1
D339_Biop_Int1_GACGTGCCATGAGCGA-1-9	Suprabasal cell	Suprabasal	1	Suprabasal	0.934205	Suprabasal	1	Suprabasal	1
D339_Biop_Int1_GACGTTAAGGCTATCT-1-9	Systemic venous endothelial cell	EC venous systemic	1	EC venous systemic	0.999912	EC venous systemic	1	EC venous systemic	0.879998
D339_Biop_Int1_GACGTTAGTCTTGATG-1-9	Suprabasal cell	Suprabasal	1	Suprabasal	0.93615	Suprabasal	0.810568	Suprabasal	1
D339_Biop_Int1_GACGTTAGTTATTCTC-1-9	Suprabasal cell	Suprabasal	0.700235	Suprabasal	0.766178	Suprabasal	1	Suprabasal	1
D339_Biop_Int1_GACGTTATCAAAGACA-1-9	Suprabasal cell	Suprabasal	0.762943	Suprabasal	0.697209	Suprabasal	0.81446	Suprabasal	1
D339_Biop_Int1_GACGTTATCTTCCTTC-1-9	Basal cell	Basal resting	1	Suprabasal	0.820481	Basal resting	0.138635	Basal resting	0.880008
D339_Biop_Int1_GACTAACCATATGCTG-1-9	Suprabasal cell	Suprabasal	0.686034	Suprabasal	0.744206	Suprabasal	1	Suprabasal	1
D339_Biop_Int1_GACTAACTCCGCATCT-1-9	Suprabasal cell	Suprabasal	1	Suprabasal	0.124564	Suprabasal	1	Suprabasal	0.980013
D339_Biop_Int1_GACTACAAGGAGTACC-1-9	Suprabasal cell	Suprabasal	0.876922	Suprabasal	0.937371	Suprabasal	1	Suprabasal	1
D339_Biop_Int1_GACTACACACACATGT-1-9	Ciliated cell	Multiciliated (non-nasal)	0.932843	Multiciliated (non-nasal)	0.999942	unassigned	0.0438733	Multiciliated (non-nasal)	1
D339_Biop_Int1_GACTACACACTTAACG-1-9	Suprabasal cell	Suprabasal	0.726539	Suprabasal	0.71947	Suprabasal	1	Suprabasal	1
D339_Biop_Int1_GACTACACATACAGCT-1-9	Suprabasal cell	Suprabasal	0.697953	Suprabasal	0.174516	Suprabasal	0.810568	Suprabasal	0.980002
D339_Biop_Int1_GACTACACATGAAGTA-1-9	Systemic venous endothelial cell	EC venous systemic	1	EC venous systemic	0.999956	EC venous systemic	1	EC venous systemic	0.900032
D339_Biop_Int1_GACTACACATTTGCTT-1-9	Suprabasal cell	Suprabasal	0.550873	Suprabasal	0.963305	Suprabasal	1	Suprabasal	0.940011
D339_Biop_Int1_GACTACATCCTTGCCA-1-9	Suprabasal cell	Suprabasal	0.778769	Suprabasal	0.699653	Suprabasal	1	Suprabasal	1
D339_Biop_Int1_GACTGCGAGGATATAC-1-9	Suprabasal cell	Suprabasal	0.678758	Suprabasal	0.515823	Suprabasal	1	Suprabasal	0.680034
D339_Biop_Int1_GACTGCGGTCCGTGAC-1-9	Suprabasal cell	Suprabasal	0.528182	Suprabasal	0.2661	Suprabasal	1	Suprabasal	0.960005
D339_Biop_Int1_GACTGCGTCAACGCTA-1-9	Suprabasal cell	Suprabasal	0.875098	Suprabasal	0.976031	Suprabasal	1	Suprabasal	0.620262
D339_Biop_Int1_GAGCAGAGTACAGACG-1-9	Systemic venous endothelial cell	EC venous systemic	1	EC venous systemic	0.995897	EC venous systemic	1	EC venous systemic	1
D339_Biop_Int1_GAGCAGAGTGTTCTTT-1-9	Systemic venous endothelial cell	EC venous systemic	1	EC venous systemic	0.988428	EC venous systemic	1	EC venous systemic	0.880002
D339_Biop_Int1_GAGGTGAAGCGCTCCA-1-9	Suprabasal cell	Suprabasal	0.866981	Suprabasal	0.501282	Suprabasal	1	Suprabasal	1
D339_Biop_Int1_GAGGTGAAGTAGGCCA-1-9	Goblet cell	Suprabasal	0.355782	Goblet (nasal)	0.824437	Club (non-nasal)	0.112364	Goblet (nasal)	0.679976
D339_Biop_Int1_GAGGTGACAGGTCTCG-1-9	Basal cell	Basal resting	1	Basal resting	0.187911	unassigned	0.0419901	Basal resting	0.960003
D339_Biop_Int1_GAGTCCGAGAGACTAT-1-9	Systemic venous endothelial cell	EC venous systemic	1	EC venous systemic	0.999829	EC venous systemic	1	EC venous systemic	0.959994
D339_Biop_Int1_GAGTCCGAGCCGTCGT-1-9	Systemic venous endothelial cell	EC venous systemic	1	EC venous systemic	0.989096	EC venous systemic	1	EC venous systemic	1
D339_Biop_Int1_GAGTCCGCACAGAGGT-1-9	Suprabasal cell	Suprabasal	0.864833	Suprabasal	0.880419	Suprabasal	1	Suprabasal	0.719999
D339_Biop_Int1_GAGTCCGCACCAGATT-1-9	Suprabasal cell	Suprabasal	0.965287	Suprabasal	0.480806	Suprabasal	1	Suprabasal	1
D339_Biop_Int1_GAGTCCGCACGAGGTA-1-9	Systemic venous endothelial cell	EC venous systemic	1	EC venous systemic	0.982257	EC venous systemic	1	EC venous systemic	0.980016
D339_Biop_Int1_GAGTCCGGTTAAGAAC-1-9	Suprabasal cell	Suprabasal	0.977558	Suprabasal	0.388065	Suprabasal	1	Suprabasal	1
D339_Biop_Int1_GAGTCCGTCGCTTAGA-1-9	Suprabasal cell	Suprabasal	0.972782	Suprabasal	0.945064	Suprabasal	1	Suprabasal	0.919983
D339_Biop_Int1_GATCAGTAGACCTTTG-1-9	Suprabasal cell	Suprabasal	0.68286	Suprabasal	0.0480005	Suprabasal	1	Suprabasal	0.960001
D339_Biop_Int1_GATCAGTCACAGCGTC-1-9	Suprabasal cell	Suprabasal	0.983966	Suprabasal	0.605194	Suprabasal	1	Suprabasal	0.960011
D339_Biop_Int1_GATCAGTGTTCCGTCT-1-9	Suprabasal cell	Suprabasal	0.861249	Suprabasal	0.996941	Suprabasal	1	Suprabasal	1
D339_Biop_Int1_GATCAGTTCCGTAGGC-1-9	Ciliated cell	Multiciliated (non-nasal)	0.946911	Multiciliated (non-nasal)	0.998655	Multiciliated (non-nasal)	0.794714	Multiciliated (non-nasal)	1
D339_Biop_Int1_GATCGATAGTTAAGTG-1-9	Systemic venous endothelial cell	EC venous systemic	0.9547	EC venous systemic	0.999897	EC venous systemic	1	EC venous systemic	0.939999
D339_Biop_Int1_GATCGCGGTCTGGAGA-1-9	Suprabasal cell	Suprabasal	0.806971	Suprabasal	0.253093	Suprabasal	1	Suprabasal	1
D339_Biop_Int1_GATCGCGTCCCTTGTG-1-9	Goblet cell	Suprabasal	0.845963	Goblet (nasal)	0.0958438	unassigned	0.0401407	Suprabasal	0.860118
D339_Biop_Int1_GATCGCGTCCTACAGA-1-9	Systemic venous endothelial cell	EC venous systemic	1	EC venous systemic	0.999698	EC venous systemic	1	EC venous systemic	1
D339_Biop_Int1_GATCGTAGTGTCCTCT-1-9	Classical DC subset 2	DC2	0.939928	DC2	0.988579	DC2	1	DC2	1
D339_Biop_Int1_GATCGTATCCATGAGT-1-9	Suprabasal cell	Club (nasal)	0.550839	Suprabasal	0.978283	Suprabasal	1	Suprabasal	0.960017
D339_Biop_Int1_GATCGTATCGATGAGG-1-9	Suprabasal cell	Club (nasal)	0.468951	Suprabasal	0.947155	Suprabasal	1	Suprabasal	1
D339_Biop_Int1_GATCTAGCATTGTGCA-1-9	Systemic venous endothelial cell	EC venous systemic	1	EC venous systemic	0.997417	EC venous systemic	1	EC venous systemic	1
D339_Biop_Int1_GATCTAGGTTTGGGCC-1-9	Ciliated cell	Multiciliated (non-nasal)	1	Multiciliated (non-nasal)	0.996916	Multiciliated (non-nasal)	0.354665	Multiciliated (non-nasal)	1
D339_Biop_Int1_GATGAAAAGCTACCTA-1-9	Basal cell	Suprabasal	0.685122	Suprabasal	0.995777	Basal resting	0.138635	Suprabasal	0.940016
D339_Biop_Int1_GATGAAACAAGGGTCA-1-9	Suprabasal cell	Suprabasal	0.844232	Suprabasal	0.989814	Suprabasal	1	Suprabasal	1
D339_Biop_Int1_GATGAGGAGTATCGAA-1-9	Systemic venous endothelial cell	EC venous systemic	1	EC venous systemic	0.999999	EC venous systemic	1	EC venous systemic	0.939986
D339_Biop_Int1_GATGAGGCACCTCGTT-1-9	Suprabasal cell	Suprabasal	0.971036	Suprabasal	0.111688	Suprabasal	1	Suprabasal	0.939992
D339_Biop_Int1_GATGAGGTCCCTGACT-1-9	Suprabasal cell	Suprabasal	0.633701	Suprabasal	0.754227	Suprabasal	1	Suprabasal	1
D339_Biop_Int1_GATGCTACAACTGCTA-1-9	Suprabasal cell	Suprabasal	0.943643	Suprabasal	0.75406	Suprabasal	1	Suprabasal	1
D339_Biop_Int1_GATGCTAGTGTGACCC-1-9	Systemic venous endothelial cell	EC venous systemic	1	EC venous systemic	0.999998	EC venous systemic	1	EC venous systemic	1
D339_Biop_Int1_GATGCTATCTGCTGCT-1-9	Suprabasal cell	Suprabasal	0.836796	Suprabasal	0.704125	Suprabasal	1	Suprabasal	1
D339_Biop_Int1_GATTCAGCACCGAAAG-1-9	Systemic venous endothelial cell	EC venous systemic	1	EC venous systemic	0.998111	EC venous systemic	1	EC venous systemic	0.959997
D339_Biop_Int1_GATTCAGTCTGTTGAG-1-9	Mast/Basophil	Mast cells	1	Mast cells	0.438657	Mast cells	1	Mast cells	1
D339_Biop_Int1_GCAAACTAGCTTATCG-1-9	Suprabasal cell	Suprabasal	0.988693	Suprabasal	0.253706	Suprabasal	1	Suprabasal	1
D339_Biop_Int1_GCAAACTGTAGAGCTG-1-9	Suprabasal cell	Suprabasal	0.883491	Suprabasal	0.47903	Suprabasal	1	Suprabasal	0.960012
D339_Biop_Int1_GCAAACTGTTGTGGCC-1-9	Suprabasal cell	Suprabasal	0.904416	Suprabasal	0.921532	Suprabasal	1	Suprabasal	1
D339_Biop_Int1_GCAATCAAGGCTAGAC-1-9	Suprabasal cell	Suprabasal	0.553967	Suprabasal	0.998656	Suprabasal	1	Suprabasal	1
D339_Biop_Int1_GCAATCAAGTGGACGT-1-9	Patrolling monocyte	Non-classical monocytes	0.715858	Non-classical monocytes	0.895637	Non-classical monocytes	1	Non-classical monocytes	1
D339_Biop_Int1_GCAATCAGTGTGCGTC-1-9	Basal cell	Basal resting	1	Basal resting	0.277628	Basal resting	0.305952	Basal resting	0.920001
D339_Biop_Int1_GCACATAAGACACTAA-1-9	Suprabasal cell	Suprabasal	1	Suprabasal	0.304851	Suprabasal	1	Suprabasal	1
D339_Biop_Int1_GCACATACAGATCGGA-1-9	Suprabasal cell	Suprabasal	0.956773	Suprabasal	0.941936	Suprabasal	1	Suprabasal	1
D339_Biop_Int1_GCACATATCCTGTAGA-1-9	Suprabasal cell	Suprabasal	0.803509	Suprabasal	0.992693	Suprabasal	1	Suprabasal	1
D339_Biop_Int1_GCACATATCGATGAGG-1-9	Basal cell	Basal resting	1	Basal resting	0.805901	Basal resting	0.116343	Basal resting	0.539999
D339_Biop_Int1_GCACTCTCAGCTATTG-1-9	Ciliated cell	Multiciliated (non-nasal)	1	Multiciliated (non-nasal)	0.968072	Multiciliated (non-nasal)	0.337511	Multiciliated (non-nasal)	1
D339_Biop_Int1_GCACTCTCATCACAAC-1-9	Suprabasal cell	Suprabasal	0.933248	Suprabasal	0.844275	Suprabasal	1	Suprabasal	1
D339_Biop_Int1_GCACTCTGTCATGCCG-1-9	Goblet cell	Club (non-nasal)	1	Goblet (nasal)	0.914151	Club (non-nasal)	0.132496	Club (non-nasal)	1
D339_Biop_Int1_GCACTCTTCGGAAATA-1-9	Systemic venous endothelial cell	EC venous systemic	1	EC venous systemic	0.999609	EC venous systemic	1	EC venous systemic	0.98001
D339_Biop_Int1_GCAGCCAAGCCCAATT-1-9	Suprabasal cell	Suprabasal	0.923801	Suprabasal	0.970388	Suprabasal	1	Suprabasal	1
D339_Biop_Int1_GCAGCCAAGGCTAGGT-1-9	Suprabasal cell	Suprabasal	1	Suprabasal	0.986545	Suprabasal	1	Suprabasal	1
D339_Biop_Int1_GCAGCCACATGCCACG-1-9	Suprabasal cell	Suprabasal	0.938176	Suprabasal	0.631728	Suprabasal	1	Suprabasal	1
D339_Biop_Int1_GCAGCCATCAACGAAA-1-9	Basal cell	Suprabasal	0.746136	Suprabasal	0.579177	Basal resting	0.361448	Suprabasal	0.800003
D339_Biop_Int1_GCAGTTACACCTATCC-1-9	Suprabasal cell	Suprabasal	0.910836	Suprabasal	0.430534	Suprabasal	1	Suprabasal	1
D339_Biop_Int1_GCAGTTACATTCTTAC-1-9	Suprabasal cell	Suprabasal	0.883594	Suprabasal	0.0834829	Suprabasal	1	Suprabasal	0.980014
D339_Biop_Int1_GCAGTTAGTAGAGCTG-1-9	Suprabasal cell	Suprabasal	0.727352	Suprabasal	0.72238	Suprabasal	1	Suprabasal	1
D339_Biop_Int1_GCAGTTATCTATCCTA-1-9	Ciliated cell	Multiciliated (non-nasal)	0.885189	Multiciliated (non-nasal)	0.0422375	Multiciliated (non-nasal)	0.134538	Multiciliated (non-nasal)	0.700093
D339_Biop_Int1_GCAGTTATCTGGAGCC-1-9	Systemic venous endothelial cell	EC venous systemic	0.993873	EC venous systemic	0.557028	EC venous systemic	1	EC venous systemic	0.659994
D339_Biop_Int1_GCATACAAGCTCCCAG-1-9	Systemic venous endothelial cell	EC venous systemic	1	EC venous systemic	0.999625	EC venous systemic	1	EC venous systemic	1
D339_Biop_Int1_GCATACACAGCTCGAC-1-9	Suprabasal cell	Suprabasal	0.824549	Suprabasal	0.945344	Suprabasal	1	Suprabasal	1
D339_Biop_Int1_GCATACATCGCGCCAA-1-9	Basal cell	Basal resting	1	Basal resting	0.500692	Suprabasal	0.138635	Basal resting	0.920004
D339_Biop_Int1_GCATGATCAATGAATG-1-9	Suprabasal cell	Suprabasal	1	Suprabasal	0.471753	Suprabasal	1	Suprabasal	0.959976
D339_Biop_Int1_GCATGATCAGCCAGAA-1-9	Suprabasal cell	Suprabasal	0.82784	Suprabasal	0.338082	Suprabasal	1	Suprabasal	0.98001
D339_Biop_Int1_GCATGATCATTTCACT-1-9	Plasma cell	Plasma cells	1	Plasma cells	0.999999	Plasma cells	1	Plasma cells	1
D339_Biop_Int1_GCATGATGTACAAGTA-1-9	Goblet cell	Suprabasal	0.757759	Goblet (nasal)	0.460531	unassigned	0.0448272	Goblet (nasal)	0.360118
D339_Biop_Int1_GCATGCGAGACAGGCT-1-9	Suprabasal cell	Suprabasal	0.527091	Suprabasal	0.817402	Suprabasal	1	Suprabasal	1
D339_Biop_Int1_GCATGCGCAAGGACAC-1-9	Systemic venous endothelial cell	EC venous systemic	1	EC venous systemic	0.959022	EC venous systemic	1	EC venous systemic	0.859976
D339_Biop_Int1_GCATGCGCAGCTCGCA-1-9	Systemic venous endothelial cell	EC venous systemic	1	EC venous systemic	0.999618	EC venous systemic	1	EC venous systemic	1
D339_Biop_Int1_GCATGCGGTCATACTG-1-9	Ciliated cell	Multiciliated (non-nasal)	0.912517	Multiciliated (non-nasal)	0.663554	Multiciliated (non-nasal)	0.313038	Multiciliated (non-nasal)	0.979999
D339_Biop_Int1_GCATGCGTCATCATTC-1-9	Systemic venous endothelial cell	EC venous systemic	1	EC venous systemic	0.999753	EC venous systemic	1	EC venous systemic	1
D339_Biop_Int1_GCATGCGTCCAGTAGT-1-9	Systemic venous endothelial cell	EC venous systemic	1	EC venous systemic	0.998499	EC venous systemic	1	EC venous systemic	1
D339_Biop_Int1_GCATGTATCTGACCTC-1-9	Suprabasal cell	Suprabasal	0.977277	Suprabasal	0.265229	Suprabasal	1	Suprabasal	1
D339_Biop_Int1_GCCAAATCAAATTGCC-1-9	Suprabasal cell	Suprabasal	0.985931	Suprabasal	0.967332	Suprabasal	1	Suprabasal	1
D339_Biop_Int1_GCCAAATCATTATCTC-1-9	Suprabasal cell	Suprabasal	1	Suprabasal	0.897097	Suprabasal	1	Suprabasal	1
D339_Biop_Int1_GCCAAATTCTAACGGT-1-9	Suprabasal cell	Suprabasal	0.945674	Suprabasal	0.212694	Suprabasal	1	Suprabasal	1
D339_Biop_Int1_GCCTCTAAGGCTATCT-1-9	Suprabasal cell	Suprabasal	0.983354	Suprabasal	0.982936	Suprabasal	0.810568	Suprabasal	1
D339_Biop_Int1_GCGACCAAGACATAAC-1-9	Suprabasal cell	Suprabasal	0.9486	Suprabasal	0.186324	Suprabasal	0.810568	Suprabasal	1
D339_Biop_Int1_GCGACCAAGGAGTACC-1-9	Suprabasal cell	Suprabasal	0.661559	Suprabasal	0.567303	Suprabasal	0.810568	Suprabasal	1
D339_Biop_Int1_GCGACCAGTAAGCACG-1-9	Suprabasal cell	Suprabasal	0.979736	Suprabasal	0.158882	Suprabasal	1	Suprabasal	1
D339_Biop_Int1_GCGACCATCACCAGGC-1-9	Suprabasal cell	Suprabasal	0.896956	Suprabasal	0.0208903	Suprabasal	1	Suprabasal	0.94
D339_Biop_Int1_GCGACCATCTGCGTAA-1-9	Systemic venous endothelial cell	EC venous systemic	1	EC venous systemic	0.997894	EC venous systemic	1	EC venous systemic	0.94
D339_Biop_Int1_GCGAGAAAGCAAATCA-1-9	Systemic venous endothelial cell	EC venous systemic	1	EC venous systemic	0.99891	EC venous systemic	1	EC venous systemic	1
D339_Biop_Int1_GCGAGAAAGTATCTCG-1-9	Suprabasal cell	Suprabasal	0.915717	Suprabasal	0.454668	Suprabasal	1	Suprabasal	1
D339_Biop_Int1_GCGAGAACAATCGAAA-1-9	Suprabasal cell	Suprabasal	0.494136	Suprabasal	0.983228	Suprabasal	1	Suprabasal	1
D339_Biop_Int1_GCGAGAAGTGAAGGCT-1-9	Suprabasal cell	Suprabasal	0.961674	Suprabasal	0.859865	Suprabasal	1	Suprabasal	1
D339_Biop_Int1_GCGCAACAGAGTTGGC-1-9	Systemic venous endothelial cell	EC venous systemic	1	EC venous systemic	0.997644	EC venous systemic	1	EC venous systemic	1
D339_Biop_Int1_GCGCAACCACCGATAT-1-9	Basal cell	Basal resting	0.934115	Basal resting	0.552139	Basal resting	0.344406	Basal resting	0.920011
D339_Biop_Int1_GCGCAACTCAAAGTAG-1-9	Suprabasal cell	Suprabasal	0.967871	Suprabasal	0.038937	Suprabasal	1	Suprabasal	1
D339_Biop_Int1_GCGCAACTCTCTAAGG-1-9	Systemic venous endothelial cell	EC venous systemic	1	EC venous systemic	0.995928	EC venous systemic	1	EC venous systemic	1
D339_Biop_Int1_GCGCAGTAGCGATTCT-1-9	Systemic venous endothelial cell	EC venous systemic	1	EC venous systemic	0.99639	EC venous systemic	1	EC venous systemic	0.939995
D339_Biop_Int1_GCGCAGTTCACTGGGC-1-9	Suprabasal cell	Suprabasal	0.94353	Suprabasal	0.356214	Suprabasal	1	Suprabasal	1
D339_Biop_Int1_GCGCCAATCAAGGCTT-1-9	Systemic venous endothelial cell	EC venous systemic	1	EC venous systemic	0.995391	EC venous systemic	1	EC venous systemic	1
D339_Biop_Int1_GCGCGATAGGTTCCTA-1-9	Suprabasal cell	Suprabasal	0.808959	Suprabasal	0.918066	Suprabasal	1	Suprabasal	1
D339_Biop_Int1_GCGCGATTCATAGCAC-1-9	Systemic venous endothelial cell	EC venous systemic	1	EC venous systemic	0.999991	EC venous systemic	1	EC venous systemic	0.94
D339_Biop_Int1_GCGCGATTCTTAGCCC-1-9	Suprabasal cell	Suprabasal	1	Suprabasal	0.18908	Suprabasal	1	Suprabasal	0.980014
D339_Biop_Int1_GCGGGTTAGTTATCGC-1-9	Suprabasal cell	Suprabasal	1	Suprabasal	0.0426767	Suprabasal	1	Suprabasal	0.879983
D339_Biop_Int1_GCGGGTTGTGCAACGA-1-9	Suprabasal cell	Suprabasal	0.938557	Suprabasal	0.666907	Suprabasal	1	Suprabasal	1
D339_Biop_Int1_GCGGGTTTCCGTACAA-1-9	Suprabasal cell	Suprabasal	0.890747	Suprabasal	0.681867	Suprabasal	1	Suprabasal	1
D339_Biop_Int1_GCTCCTAAGGACCACA-1-9	Suprabasal cell	Suprabasal	0.733206	Suprabasal	0.0111372	Suprabasal	1	Suprabasal	1
D339_Biop_Int1_GCTCCTACAAAGGCGT-1-9	Suprabasal cell	Suprabasal	0.963005	Suprabasal	0.995031	Suprabasal	1	Suprabasal	1
D339_Biop_Int1_GCTCCTACAAGAGTCG-1-9	Suprabasal cell	Suprabasal	0.936374	Suprabasal	0.379586	Suprabasal	1	Suprabasal	1
D339_Biop_Int1_GCTCCTACAATGGTCT-1-9	Goblet cell	Club (non-nasal)	0.767226	Goblet (nasal)	0.101136	unassigned	0.038326	Club (non-nasal)	0.600019
D339_Biop_Int1_GCTCCTACATTGGTAC-1-9	Suprabasal cell	Suprabasal	0.879843	Suprabasal	0.396937	Suprabasal	1	Suprabasal	1
D339_Biop_Int1_GCTCCTATCGTCGTTC-1-9	Suprabasal cell	Suprabasal	1	Suprabasal	0.326677	Suprabasal	1	Suprabasal	1
D339_Biop_Int1_GCTCTGTCAAATCCGT-1-9	Suprabasal cell	Suprabasal	0.934418	Suprabasal	0.587382	Suprabasal	1	Suprabasal	1
D339_Biop_Int1_GCTCTGTCAACCGCCA-1-9	Systemic venous endothelial cell	EC venous systemic	1	EC venous systemic	0.990019	EC venous systemic	1	EC venous systemic	1
D339_Biop_Int1_GCTCTGTCATGGGAAC-1-9	Suprabasal cell	Suprabasal	1	Suprabasal	0.144058	Suprabasal	1	Suprabasal	1
D339_Biop_Int1_GCTCTGTCATTACCTT-1-9	Suprabasal cell	Suprabasal	0.518171	Suprabasal	0.414669	Suprabasal	1	Suprabasal	1
D339_Biop_Int1_GCTCTGTGTCTTGTCC-1-9	Basal cell	Basal resting	0.546411	Suprabasal	0.0349509	Basal resting	0.128426	Suprabasal	0.860003
D339_Biop_Int1_GCTGCAGTCGTGGTCG-1-9	Suprabasal cell	Suprabasal	0.983684	Suprabasal	0.613845	Suprabasal	1	Suprabasal	1
D339_Biop_Int1_GCTGCGACAGGTCTCG-1-9	Suprabasal cell	Suprabasal	0.961501	Suprabasal	0.978592	Suprabasal	1	Suprabasal	1
D339_Biop_Int1_GCTGCGAGTTACGTCA-1-9	Systemic venous endothelial cell	EC venous systemic	1	EC venous systemic	0.999072	EC venous systemic	1	EC venous systemic	1
D339_Biop_Int1_GCTGCGATCCCAACGG-1-9	Suprabasal cell	Suprabasal	0.702344	Suprabasal	0.776055	Suprabasal	1	Suprabasal	1
D339_Biop_Int1_GCTGCGATCGACCAGC-1-9	Basal cell	Basal resting	0.81299	Suprabasal	0.632449	Basal resting	0.78661	Suprabasal	0.559991
D339_Biop_Int1_GCTGCTTAGTTGTCGT-1-9	Suprabasal cell	Suprabasal	1	Suprabasal	0.876383	Suprabasal	1	Suprabasal	1
D339_Biop_Int1_GCTGGGTAGAATAGGG-1-9	Systemic venous endothelial cell	EC venous systemic	1	EC venous systemic	0.998388	EC venous systemic	1	EC venous systemic	0.779995
D339_Biop_Int1_GCTGGGTAGCTGCCCA-1-9	Suprabasal cell	Suprabasal	0.506004	Suprabasal	0.848662	Suprabasal	1	Suprabasal	0.92001
D339_Biop_Int1_GCTGGGTAGGCATGGT-1-9	Suprabasal cell	Suprabasal	0.98536	Suprabasal	0.997227	Suprabasal	1	Suprabasal	1
D339_Biop_Int1_GCTGGGTCACGGTAGA-1-9	Suprabasal cell	Suprabasal	0.943185	Suprabasal	0.775686	Suprabasal	1	Suprabasal	1
D339_Biop_Int1_GCTGGGTCATCACGTA-1-9	Suprabasal cell	Suprabasal	0.607019	Suprabasal	0.905049	Suprabasal	1	Suprabasal	1
D339_Biop_Int1_GCTGGGTGTAGCAAAT-1-9	Ciliated cell	Multiciliated (non-nasal)	0.981161	Multiciliated (non-nasal)	0.940602	Multiciliated (non-nasal)	0.136584	Multiciliated (non-nasal)	1
D339_Biop_Int1_GCTTCCAAGTGTACTC-1-9	Basal cell	Basal resting	0.742795	Basal resting	0.769368	Basal resting	0.340964	Basal resting	0.780006
D339_Biop_Int1_GCTTCCACAAAGTGCG-1-9	Vascular smooth muscle cell	Smooth muscle	0.988169	Smooth muscle	0.999523	Smooth muscle	1	Smooth muscle	1
D339_Biop_Int1_GCTTCCATCTTACCGC-1-9	Basal cell	Suprabasal	0.776887	Basal resting	0.0406275	Suprabasal	0.122359	Suprabasal	0.579967
D339_Biop_Int1_GCTTGAACATTCGACA-1-9	Systemic venous endothelial cell	EC venous systemic	1	EC venous systemic	0.994627	EC venous systemic	1	EC venous systemic	0.960008
D339_Biop_Int1_GCTTGAAGTAGGCATG-1-9	Suprabasal cell	Suprabasal	0.580143	Suprabasal	0.0525331	Suprabasal	1	Suprabasal	0.859995
D339_Biop_Int1_GGAAAGCCACAGGAGT-1-9	Suprabasal cell	Club (nasal)	0.543276	Suprabasal	0.988769	Suprabasal	0.381521	Suprabasal	1
D339_Biop_Int1_GGAACTTCACCTCGTT-1-9	Systemic venous endothelial cell	EC venous systemic	1	EC venous systemic	0.992556	EC venous systemic	1	EC venous systemic	0.980005
D339_Biop_Int1_GGAACTTCAGCCTATA-1-9	Suprabasal cell	Suprabasal	0.536364	Suprabasal	0.515083	Suprabasal	1	Suprabasal	0.919997
D339_Biop_Int1_GGAACTTCATGCATGT-1-9	Suprabasal cell	Suprabasal	0.957939	Suprabasal	0.11937	Suprabasal	1	Suprabasal	1
D339_Biop_Int1_GGAATAAAGCGTGAAC-1-9	Basal cell	Suprabasal	0.580568	Suprabasal	0.896587	Suprabasal	0.138635	Suprabasal	0.8
D339_Biop_Int1_GGAATAAGTCACCCAG-1-9	Suprabasal cell	Suprabasal	1	Suprabasal	0.0635779	Suprabasal	1	Suprabasal	1
D339_Biop_Int1_GGAATAATCACCTCGT-1-9	Systemic venous endothelial cell	EC venous systemic	0.957659	EC venous systemic	0.833951	EC venous systemic	1	EC venous systemic	0.939993
D339_Biop_Int1_GGAATAATCTCAAGTG-1-9	Suprabasal cell	Suprabasal	0.702662	Suprabasal	0.995465	Suprabasal	1	Suprabasal	0.919994
D339_Biop_Int1_GGAATAATCTCCTATA-1-9	Alveolar fibroblast 1	Alveolar fibroblasts	0.525226	Alveolar fibroblasts	0.706705	Alveolar fibroblasts	1	Peribronchial fibroblasts	0.62001
D339_Biop_Int1_GGACAAGCAGACAAGC-1-9	Suprabasal cell	Suprabasal	0.77979	Suprabasal	0.404545	Suprabasal	1	Suprabasal	0.560185
D339_Biop_Int1_GGACAAGCATTGGCGC-1-9	Suprabasal cell	Suprabasal	0.698228	Suprabasal	0.0280456	Suprabasal	1	Suprabasal	1
D339_Biop_Int1_GGACAGAAGCCGTCGT-1-9	Suprabasal cell	Suprabasal	0.955639	Suprabasal	0.946054	Suprabasal	1	Suprabasal	1
D339_Biop_Int1_GGACAGAAGCTGAAAT-1-9	Suprabasal cell	Suprabasal	0.930955	Suprabasal	0.61568	Suprabasal	0.806648	Suprabasal	0.779964
D339_Biop_Int1_GGACAGACACGACGAA-1-9	Basal cell	Suprabasal	0.773805	Suprabasal	0.982905	Basal resting	0.358062	Suprabasal	0.96
D339_Biop_Int1_GGACATTCACTGTGTA-1-9	Suprabasal cell	Suprabasal	0.72037	Suprabasal	0.983868	Suprabasal	1	Suprabasal	1
D339_Biop_Int1_GGACATTTCCATGAAC-1-9	Systemic venous endothelial cell	EC venous systemic	1	EC venous systemic	0.995504	EC venous systemic	1	EC venous systemic	1
D339_Biop_Int1_GGACGTCCAATGGAGC-1-9	Systemic venous endothelial cell	EC venous systemic	1	EC venous systemic	0.982843	EC venous systemic	1	EC venous systemic	1
D339_Biop_Int1_GGACGTCTCACTTACT-1-9	Basal cell	Basal resting	0.808755	Basal resting	0.525245	unassigned	0.0410611	Basal resting	0.77998
D339_Biop_Int1_GGACGTCTCCTAAGTG-1-9	Airway smooth muscle cell	Fibromyocytes	0.920001	Smooth muscle FAM83D+	0.999974	Smooth muscle FAM83D+	1	Smooth muscle FAM83D+	0.980003
D339_Biop_Int1_GGACGTCTCTGTTGAG-1-9	Suprabasal cell	Club (nasal)	0.520341	Suprabasal	0.0900554	Suprabasal	1	Suprabasal	0.960012
D339_Biop_Int1_GGAGCAACAGCTTCGG-1-9	Basal cell	Basal resting	0.899266	Basal resting	0.917976	Basal resting	0.358062	Basal resting	0.879993
D339_Biop_Int1_GGAGCAATCGTACGGC-1-9	Suprabasal cell	Suprabasal	0.572046	Suprabasal	0.0580977	Suprabasal	1	Suprabasal	0.500071
D339_Biop_Int1_GGAGCAATCTATGTGG-1-9	Suprabasal cell	Club (nasal)	0.577859	Suprabasal	0.918112	Suprabasal	1	Suprabasal	0.979996
D339_Biop_Int1_GGATGTTCAGGACCCT-1-9	Systemic venous endothelial cell	EC venous systemic	1	EC venous systemic	0.882997	EC venous systemic	1	EC venous systemic	0.800003
D339_Biop_Int1_GGATGTTGTAGATTAG-1-9	Suprabasal cell	Suprabasal	0.965363	Suprabasal	0.0483823	Suprabasal	0.810568	Suprabasal	1
D339_Biop_Int1_GGATGTTGTCGGCTCA-1-9	Suprabasal cell	Suprabasal	0.818574	Suprabasal	0.00693413	Suprabasal	1	Suprabasal	1
D339_Biop_Int1_GGATGTTTCAGATAAG-1-9	Plasma cell	Plasma cells	1	Plasma cells	0.999111	Plasma cells	1	Plasma cells	1
D339_Biop_Int1_GGATTACGTCACTTCC-1-9	Suprabasal cell	Suprabasal	0.716712	Suprabasal	0.966986	Suprabasal	1	Suprabasal	0.920018
D339_Biop_Int1_GGATTACTCAACACTG-1-9	Suprabasal cell	Suprabasal	0.838843	Suprabasal	0.723271	Suprabasal	1	Suprabasal	1
D339_Biop_Int1_GGATTACTCACCCGAG-1-9	Suprabasal cell	Suprabasal	0.905218	Suprabasal	0.842177	Suprabasal	0.818324	Suprabasal	1
D339_Biop_Int1_GGCAATTAGTCACGCC-1-9	Suprabasal cell	Suprabasal	1	Suprabasal	0.141127	Suprabasal	1	Suprabasal	1
D339_Biop_Int1_GGCAATTCAACTGCTA-1-9	Systemic venous endothelial cell	EC venous systemic	1	EC venous systemic	0.974376	EC venous systemic	1	EC venous systemic	0.960004
D339_Biop_Int1_GGCAATTCAATAAGCA-1-9	Basal cell	Basal resting	0.955794	Basal resting	0.476602	Basal resting	0.134538	Basal resting	0.840023
D339_Biop_Int1_GGCAATTGTCTAGCGC-1-9	Systemic venous endothelial cell	EC venous systemic	1	EC venous systemic	0.297161	EC venous systemic	1	EC venous systemic	1
D339_Biop_Int1_GGCAATTGTCTTCTCG-1-9	Suprabasal cell	Suprabasal	0.981737	Suprabasal	0.0709554	Suprabasal	1	Suprabasal	1
D339_Biop_Int1_GGCAATTGTTACGCGC-1-9	Suprabasal cell	Suprabasal	0.893184	Suprabasal	0.0495724	Suprabasal	1	Suprabasal	0.959996
D339_Biop_Int1_GGCAATTTCTTTAGGG-1-9	Suprabasal cell	Suprabasal	0.947732	Suprabasal	0.0589748	Suprabasal	1	Suprabasal	0.960075
D339_Biop_Int1_GGCCGATGTAATTGGA-1-9	Suprabasal cell	Suprabasal	0.71495	Suprabasal	0.55278	Suprabasal	1	Suprabasal	0.879985
D339_Biop_Int1_GGCCGATGTCAGAATA-1-9	Suprabasal cell	Suprabasal	0.664924	Suprabasal	0.0969503	Suprabasal	1	Suprabasal	1
D339_Biop_Int1_GGCCGATGTTAAGAAC-1-9	Suprabasal cell	Suprabasal	0.677186	Suprabasal	0.772499	Suprabasal	1	Suprabasal	1
D339_Biop_Int1_GGCCGATTCTGGTATG-1-9	Systemic venous endothelial cell	EC venous systemic	1	EC venous systemic	0.999442	EC venous systemic	1	EC venous systemic	0.920006
D339_Biop_Int1_GGCGACTAGCTAGTGG-1-9	Systemic venous endothelial cell	EC venous systemic	1	EC venous systemic	0.994364	EC venous systemic	1	EC venous systemic	0.699997
D339_Biop_Int1_GGCGTGTGTCGAGATG-1-9	Suprabasal cell	Suprabasal	0.820266	Suprabasal	0.996117	Suprabasal	1	Suprabasal	1
D339_Biop_Int1_GGCTCGAAGGATCGCA-1-9	Suprabasal cell	Suprabasal	0.67924	Suprabasal	0.645207	Suprabasal	0.82216	Suprabasal	1
D339_Biop_Int1_GGCTCGAAGGCTCATT-1-9	Systemic venous endothelial cell	EC venous systemic	1	EC venous systemic	0.999947	EC venous systemic	1	EC venous systemic	1
D339_Biop_Int1_GGCTCGACAAGGGTCA-1-9	Plasma cell	Plasma cells	1	Plasma cells	0.999968	Plasma cells	1	Plasma cells	1
D339_Biop_Int1_GGCTCGAGTCTAGTGT-1-9	Suprabasal cell	Club (nasal)	0.516124	Suprabasal	0.658275	Suprabasal	1	Suprabasal	1
D339_Biop_Int1_GGCTCGAGTCTCACCT-1-9	Suprabasal cell	Suprabasal	0.93475	Suprabasal	0.978342	Suprabasal	1	Suprabasal	0.959999
D339_Biop_Int1_GGCTCGAGTTCCACTC-1-9	Suprabasal cell	Suprabasal	1	Suprabasal	0.486937	Suprabasal	1	Suprabasal	1
D339_Biop_Int1_GGCTCGATCACCTTAT-1-9	Suprabasal cell	Suprabasal	0.567535	Suprabasal	0.206274	Suprabasal	1	Suprabasal	1
D339_Biop_Int1_GGCTGGTAGGTAGCCA-1-9	Suprabasal cell	Suprabasal	0.744109	Suprabasal	0.581885	Suprabasal	0.806648	Suprabasal	1
D339_Biop_Int1_GGGACCTCAGTGGAGT-1-9	Suprabasal cell	Club (nasal)	0.562792	Suprabasal	0.970562	Suprabasal	1	Suprabasal	1
D339_Biop_Int1_GGGAGATAGGAGCGTT-1-9	Systemic venous endothelial cell	EC venous systemic	1	EC venous systemic	0.999997	EC venous systemic	1	EC venous systemic	1
D339_Biop_Int1_GGGAGATAGGGTCTCC-1-9	Suprabasal cell	Suprabasal	0.509718	Suprabasal	0.907805	Suprabasal	1	Suprabasal	0.960004
D339_Biop_Int1_GGGAGATCAGGTCCAC-1-9	Systemic venous endothelial cell	EC venous systemic	1	EC venous systemic	0.999126	EC venous systemic	1	EC venous systemic	0.639962
D339_Biop_Int1_GGGAGATGTACTTCTT-1-9	Systemic venous endothelial cell	EC venous systemic	1	EC venous systemic	0.999976	EC venous systemic	1	EC venous systemic	0.739882
D339_Biop_Int1_GGGAGATTCGTAGGAG-1-9	Suprabasal cell	Suprabasal	1	Suprabasal	0.21333	Suprabasal	1	Suprabasal	1
D339_Biop_Int1_GGGATGAAGGGTTCCC-1-9	Vascular smooth muscle cell	Smooth muscle	1	Smooth muscle	0.967591	Smooth muscle	1	Smooth muscle	0.959998
D339_Biop_Int1_GGGATGACACTAAGTC-1-9	Suprabasal cell	Suprabasal	0.802254	Suprabasal	0.0339196	Suprabasal	1	Suprabasal	1
D339_Biop_Int1_GGGATGAGTCCCTTGT-1-9	Suprabasal cell	Suprabasal	0.908273	Suprabasal	0.782559	Suprabasal	0.790677	Suprabasal	1
D339_Biop_Int1_GGGATGATCAGTTAGC-1-9	Suprabasal cell	Suprabasal	0.577158	Suprabasal	0.126566	Suprabasal	0.810568	Suprabasal	1
D339_Biop_Int1_GGGCACTCAATCAGAA-1-9	Suprabasal cell	Suprabasal	0.641331	Suprabasal	0.899599	Suprabasal	1	Suprabasal	1
D339_Biop_Int1_GGGCACTCATGGAATA-1-9	Systemic venous endothelial cell	EC venous systemic	0.919392	EC venous systemic	0.860889	EC venous systemic	1	EC venous systemic	0.700012
D339_Biop_Int1_GGGCACTGTGCGGTAA-1-9	Suprabasal cell	Suprabasal	0.896757	Suprabasal	0.979609	Suprabasal	1	Suprabasal	1
D339_Biop_Int1_GGGCACTTCCGCGCAA-1-9	Systemic venous endothelial cell	EC venous systemic	1	EC venous systemic	0.999901	EC venous systemic	1	EC venous systemic	0.860016
D339_Biop_Int1_GGGCACTTCTAACTCT-1-9	Systemic venous endothelial cell	EC venous systemic	1	EC venous systemic	0.99988	EC venous systemic	1	EC venous systemic	1
D339_Biop_Int1_GGGCATCAGAGACTAT-1-9	Systemic venous endothelial cell	EC venous systemic	1	EC venous systemic	0.999869	EC venous systemic	1	EC venous systemic	1
D339_Biop_Int1_GGGCATCAGGATCGCA-1-9	Classical DC subset 2	DC2	0.930713	DC2	0.789737	DC2	1	DC2	0.96003
D339_Biop_Int1_GGGCATCCAGGTGGAT-1-9	Systemic venous endothelial cell	EC venous systemic	1	EC venous systemic	0.999708	EC venous systemic	1	EC venous systemic	1
D339_Biop_Int1_GGGCATCGTCCAAGTT-1-9	Suprabasal cell	Suprabasal	0.896804	Suprabasal	0.935391	Suprabasal	1	Suprabasal	1
D339_Biop_Int1_GGGCATCTCTCCCTGA-1-9	Suprabasal cell	Suprabasal	0.806296	Suprabasal	0.93896	Suprabasal	0.790677	Suprabasal	0.819996
D339_Biop_Int1_GGGTCTGAGCTAGTTC-1-9	Suprabasal cell	Suprabasal	0.98697	Suprabasal	0.0205399	Suprabasal	1	Suprabasal	1
D339_Biop_Int1_GGGTCTGTCAGCCTAA-1-9	Systemic venous endothelial cell	EC venous systemic	0.99506	EC venous systemic	0.998625	EC venous systemic	1	EC venous systemic	0.85999
D339_Biop_Int1_GGGTCTGTCCTGTACC-1-9	Systemic venous endothelial cell	EC venous systemic	1	EC venous systemic	0.971685	EC venous systemic	1	EC venous systemic	1
D339_Biop_Int1_GGGTTGCAGACAAGCC-1-9	Systemic venous endothelial cell	EC venous systemic	1	EC venous systemic	0.999639	EC venous systemic	1	EC venous systemic	0.860005
D339_Biop_Int1_GGGTTGCCAAGCTGTT-1-9	Suprabasal cell	Suprabasal	0.908097	Suprabasal	0.803802	Suprabasal	1	Suprabasal	1
D339_Biop_Int1_GGGTTGCGTATCGCAT-1-9	Basal cell	Basal resting	1	Basal resting	0.70477	Suprabasal	0.142748	Basal resting	0.920004
D339_Biop_Int1_GGGTTGCTCCGAATGT-1-9	Suprabasal cell	Club (nasal)	0.772213	Suprabasal	0.433469	Suprabasal	1	Suprabasal	1
D339_Biop_Int1_GGGTTGCTCTGAGGGA-1-9	Suprabasal cell	Suprabasal	0.724977	Suprabasal	0.61875	Suprabasal	1	Suprabasal	1
D339_Biop_Int1_GGTATTGCAGTCCTTC-1-9	Plasma cell	Plasma cells	1	Plasma cells	0.999047	Plasma cells	1	Plasma cells	1
D339_Biop_Int1_GGTATTGTCACCTCGT-1-9	Suprabasal cell	Suprabasal	0.562138	Suprabasal	0.969119	Suprabasal	1	Suprabasal	1
D339_Biop_Int1_GGTATTGTCCACGAAT-1-9	Suprabasal cell	Suprabasal	0.771825	Suprabasal	0.807379	Suprabasal	1	Suprabasal	1
D339_Biop_Int1_GGTATTGTCCGTTGTC-1-9	Suprabasal cell	Suprabasal	1	Suprabasal	0.214628	Suprabasal	1	Suprabasal	0.960022
D339_Biop_Int1_GGTATTGTCGGTCTAA-1-9	Suprabasal cell	Suprabasal	0.930265	Suprabasal	0.917642	Suprabasal	1	Suprabasal	1
D339_Biop_Int1_GGTATTGTCTTAGAGC-1-9	Ciliated cell	Multiciliated (non-nasal)	1	Multiciliated (non-nasal)	0.999244	Multiciliated (non-nasal)	0.347837	Multiciliated (non-nasal)	1
D339_Biop_Int1_GGTGAAGCACATCCAA-1-9	Systemic venous endothelial cell	EC venous systemic	1	EC venous systemic	1	EC venous systemic	1	EC venous systemic	0.960008
D339_Biop_Int1_GGTGAAGGTCCATGAT-1-9	Systemic venous endothelial cell	EC venous systemic	1	EC venous systemic	0.975092	EC venous systemic	1	EC venous systemic	0.860003
D339_Biop_Int1_GGTGAAGTCTTCAACT-1-9	Systemic venous endothelial cell	EC venous systemic	1	EC venous systemic	0.998863	EC venous systemic	1	EC venous systemic	0.880015
D339_Biop_Int1_GGTGCGTCAACGATCT-1-9	Suprabasal cell	Suprabasal	0.887862	Suprabasal	0.834551	Suprabasal	1	Suprabasal	0.940014
D339_Biop_Int1_GGTGCGTCAGACAGGT-1-9	Systemic venous endothelial cell	EC venous systemic	1	EC venous systemic	0.521575	EC venous systemic	1	EC venous pulmonary	0.52
D339_Biop_Int1_GGTGCGTCAGTATAAG-1-9	Suprabasal cell	Suprabasal	0.925122	Suprabasal	0.704341	Suprabasal	1	Suprabasal	1
D339_Biop_Int1_GGTGTTAAGGGAACGG-1-9	Suprabasal cell	Suprabasal	0.704416	Suprabasal	0.111138	Suprabasal	1	Suprabasal	1
D339_Biop_Int1_GGTGTTACAAATCCGT-1-9	Ciliated cell	Multiciliated (non-nasal)	0.983169	Multiciliated (non-nasal)	0.877257	Multiciliated (non-nasal)	0.122359	Multiciliated (non-nasal)	1
D339_Biop_Int1_GGTGTTATCTGCCCTA-1-9	Suprabasal cell	Suprabasal	0.677198	Suprabasal	0.47757	Suprabasal	1	Suprabasal	1
D339_Biop_Int1_GTAACGTAGGGCATGT-1-9	Suprabasal cell	Suprabasal	1	Suprabasal	0.865532	Suprabasal	1	Suprabasal	1
D339_Biop_Int1_GTAACGTAGTTACCCA-1-9	Plasma cell	Plasma cells	1	Plasma cells	0.999993	Plasma cells	1	Plasma cells	1
D339_Biop_Int1_GTAACTGAGGCTAGGT-1-9	Suprabasal cell	Suprabasal	0.711693	Suprabasal	0.561876	Suprabasal	1	Suprabasal	0.980008
D339_Biop_Int1_GTAACTGAGTACGCCC-1-9	Basal cell	Basal resting	1	Basal resting	0.99155	Basal resting	0.120348	Basal resting	0.960001
D339_Biop_Int1_GTAACTGCAAGACACG-1-9	Suprabasal cell	Suprabasal	0.975441	Suprabasal	0.804881	Suprabasal	1	Suprabasal	1
D339_Biop_Int1_GTAACTGTCCTTGCCA-1-9	Suprabasal cell	Suprabasal	0.705366	Suprabasal	0.0332239	Suprabasal	1	Suprabasal	0.980004
D339_Biop_Int1_GTACGTAAGACTGTAA-1-9	Suprabasal cell	Suprabasal	0.909423	Suprabasal	0.974646	Suprabasal	1	Suprabasal	1
D339_Biop_Int1_GTACGTAAGTCGTTTG-1-9	Suprabasal cell	Suprabasal	0.815247	Suprabasal	0.832193	Suprabasal	1	Suprabasal	1
D339_Biop_Int1_GTACGTACAGCTCGCA-1-9	Suprabasal cell	Suprabasal	0.98133	Suprabasal	0.941623	Suprabasal	0.81446	Suprabasal	1
D339_Biop_Int1_GTACGTAGTATGAAAC-1-9	Suprabasal cell	Suprabasal	0.911401	Suprabasal	0.26325	Suprabasal	1	Suprabasal	1
D339_Biop_Int1_GTACGTATCTGGGCCA-1-9	Suprabasal cell	Suprabasal	1	Suprabasal	0.237579	Suprabasal	1	Suprabasal	1
D339_Biop_Int1_GTACTCCCACGTAAGG-1-9	Suprabasal cell	Suprabasal	0.953507	Suprabasal	0.254475	Suprabasal	1	Suprabasal	1
D339_Biop_Int1_GTACTCCCAGTATAAG-1-9	Suprabasal cell	Suprabasal	0.447453	Suprabasal	0.976272	Suprabasal	1	Suprabasal	0.980005
D339_Biop_Int1_GTACTCCCATCCAACA-1-9	Suprabasal cell	Club (nasal)	0.480625	Suprabasal	0.20998	Suprabasal	1	Suprabasal	0.900014
D339_Biop_Int1_GTACTCCGTCCGTGAC-1-9	Suprabasal cell	Suprabasal	0.541515	Suprabasal	0.0451328	Suprabasal	1	Suprabasal	0.960006
D339_Biop_Int1_GTACTCCGTCTCATCC-1-9	Ciliated cell	Multiciliated (non-nasal)	0.983591	Multiciliated (non-nasal)	0.976301	Multiciliated (non-nasal)	0.752948	Multiciliated (non-nasal)	1
D339_Biop_Int1_GTACTCCTCACTTATC-1-9	Basal cell	Suprabasal	0.647829	Suprabasal	0.99319	Basal resting	0.337511	Suprabasal	0.800022
D339_Biop_Int1_GTACTCCTCCGCGCAA-1-9	Systemic venous endothelial cell	EC venous systemic	1	EC venous systemic	0.974394	EC venous systemic	1	EC venous systemic	0.980002
D339_Biop_Int1_GTACTCCTCCTCATTA-1-9	Suprabasal cell	Suprabasal	0.957386	Suprabasal	0.482141	Suprabasal	1	Suprabasal	1
D339_Biop_Int1_GTACTCCTCGTACGGC-1-9	Suprabasal cell	Suprabasal	0.640454	Suprabasal	0.330723	Suprabasal	1	Suprabasal	1
D339_Biop_Int1_GTACTTTCACAGGAGT-1-9	Systemic venous endothelial cell	EC venous systemic	1	EC venous systemic	0.999861	EC venous systemic	1	EC venous systemic	1
D339_Biop_Int1_GTAGGCCAGTAACCCT-1-9	Plasma cell	Plasma cells	1	Plasma cells	0.999752	Plasma cells	1	Plasma cells	1
D339_Biop_Int1_GTAGGCCCAATCAGAA-1-9	Suprabasal cell	Suprabasal	0.891625	Suprabasal	0.979619	Suprabasal	0.818324	Suprabasal	1
D339_Biop_Int1_GTAGGCCTCCTGCAGG-1-9	Suprabasal cell	Suprabasal	0.64921	Suprabasal	0.994528	Suprabasal	1	Suprabasal	0.700034
D339_Biop_Int1_GTAGGCCTCTCCAACC-1-9	Suprabasal cell	Suprabasal	0.986867	Suprabasal	0.027079	Suprabasal	1	Suprabasal	1
D339_Biop_Int1_GTAGTCAAGAACTCGG-1-9	Systemic venous endothelial cell	EC venous systemic	1	EC venous systemic	0.997578	EC venous systemic	1	EC venous systemic	1
D339_Biop_Int1_GTAGTCACACGCCAGT-1-9	Ciliated cell	Multiciliated (non-nasal)	0.945623	Multiciliated (non-nasal)	0.912974	Multiciliated (non-nasal)	1	Multiciliated (non-nasal)	1
D339_Biop_Int1_GTAGTCACATGAGCGA-1-9	Systemic venous endothelial cell	EC venous systemic	1	EC venous systemic	0.999988	EC venous systemic	1	EC venous systemic	1
D339_Biop_Int1_GTATCTTTCGATAGAA-1-9	Alveolar fibroblast 2	Adventitial fibroblasts	0.830983	Adventitial fibroblasts	0.19323	Adventitial fibroblasts	1	Peribronchial fibroblasts	0.740102
D339_Biop_Int1_GTATCTTTCTGCCCTA-1-9	Ciliated cell	Multiciliated (non-nasal)	0.96004	Multiciliated (non-nasal)	0.992439	Multiciliated (non-nasal)	0.344406	Multiciliated (non-nasal)	1
D339_Biop_Int1_GTATTCTTCACCATAG-1-9	Suprabasal cell	Suprabasal	0.825072	Suprabasal	0.599007	Suprabasal	1	Suprabasal	1
D339_Biop_Int1_GTCAAGTAGCCTATGT-1-9	Systemic venous endothelial cell	EC venous systemic	1	EC venous systemic	0.999979	EC venous systemic	1	EC venous systemic	1
D339_Biop_Int1_GTCAAGTGTTACGCGC-1-9	Systemic venous endothelial cell	EC venous systemic	1	EC venous systemic	0.998916	EC venous systemic	1	EC venous systemic	0.979998
D339_Biop_Int1_GTCAAGTTCCTTTCGG-1-9	Suprabasal cell	Suprabasal	0.837956	Suprabasal	0.671117	Suprabasal	1	Suprabasal	0.980011
D339_Biop_Int1_GTCACAAAGCCGATTT-1-9	Suprabasal cell	Suprabasal	0.550087	Suprabasal	0.525137	Suprabasal	1	Suprabasal	0.880038
D339_Biop_Int1_GTCACAAAGTAGGTGC-1-9	Suprabasal cell	Suprabasal	0.82764	Suprabasal	0.858591	Suprabasal	1	Suprabasal	1
D339_Biop_Int1_GTCACAACAGGAATGC-1-9	Suprabasal cell	Suprabasal	0.727726	Suprabasal	0.990833	Suprabasal	1	Suprabasal	0.980004
D339_Biop_Int1_GTCACGGAGGATGGTC-1-9	Ciliated cell	Multiciliated (non-nasal)	0.932223	Multiciliated (non-nasal)	0.983474	Multiciliated (non-nasal)	0.778384	Multiciliated (non-nasal)	1
D339_Biop_Int1_GTCACGGCAAAGAATC-1-9	Systemic venous endothelial cell	EC venous systemic	1	EC venous systemic	0.999823	EC venous systemic	1	EC venous systemic	1
D339_Biop_Int1_GTCACGGCAGACACTT-1-9	Suprabasal cell	Suprabasal	1	Suprabasal	0.786486	Suprabasal	0.81446	Suprabasal	1
D339_Biop_Int1_GTCACGGCATCGACGC-1-9	Plasma cell	Plasma cells	1	Plasma cells	0.999963	Plasma cells	1	Plasma cells	1
D339_Biop_Int1_GTCACGGGTGCACCAC-1-9	Suprabasal cell	Suprabasal	0.939001	Suprabasal	0.977324	Suprabasal	0.806648	Suprabasal	1
D339_Biop_Int1_GTCACGGGTTCCGTCT-1-9	Basal cell	Suprabasal	0.922958	Suprabasal	0.839701	Basal resting	0.130458	Suprabasal	0.740012
D339_Biop_Int1_GTCACGGTCGGCCGAT-1-9	Systemic venous endothelial cell	EC venous systemic	1	EC venous systemic	0.999951	EC venous systemic	1	EC venous systemic	0.98
D339_Biop_Int1_GTCATTTAGTCCAGGA-1-9	Systemic venous endothelial cell	EC venous systemic	1	EC venous systemic	0.999947	EC venous systemic	1	EC venous systemic	0.719999
D339_Biop_Int1_GTCATTTCATAAAGGT-1-9	Basal cell	Basal resting	0.994809	Basal resting	0.949223	Basal resting	0.371536	Basal resting	0.600012
D339_Biop_Int1_GTCATTTGTCCGACGT-1-9	Systemic venous endothelial cell	EC venous systemic	1	EC venous systemic	0.999455	EC venous systemic	1	EC venous systemic	1
D339_Biop_Int1_GTCATTTGTGCCTGGT-1-9	Suprabasal cell	Suprabasal	0.963571	Suprabasal	0.790454	Suprabasal	1	Suprabasal	1
D339_Biop_Int1_GTCATTTGTGTGAAAT-1-9	Suprabasal cell	Suprabasal	1	Suprabasal	0.319931	Suprabasal	1	Suprabasal	1
D339_Biop_Int1_GTCCTCAAGAACAATC-1-9	Suprabasal cell	Suprabasal	0.932326	Suprabasal	0.847979	Suprabasal	1	Suprabasal	1
D339_Biop_Int1_GTCCTCAGTAGGGACT-1-9	Systemic venous endothelial cell	EC venous systemic	1	EC venous systemic	0.619752	EC venous systemic	1	EC venous systemic	0.960001
D339_Biop_Int1_GTCCTCAGTCAAAGCG-1-9	Suprabasal cell	Suprabasal	1	Suprabasal	0.0972227	Suprabasal	1	Suprabasal	1
D339_Biop_Int1_GTCGGGTAGATGGCGT-1-9	Systemic venous endothelial cell	EC venous systemic	1	EC venous systemic	0.997719	EC venous systemic	1	EC venous systemic	0.900018
D339_Biop_Int1_GTCGGGTAGTTGAGTA-1-9	Basal cell	Basal resting	1	Basal resting	0.991217	Basal resting	1	Basal resting	1
D339_Biop_Int1_GTCGTAAAGTGGTAAT-1-9	Basal cell	Basal resting	0.983415	Basal resting	0.573223	Basal resting	0.3095	Basal resting	0.720019
D339_Biop_Int1_GTCTCGTAGTGACATA-1-9	Suprabasal cell	Suprabasal	0.957205	Suprabasal	0.920025	Suprabasal	1	Suprabasal	1
D339_Biop_Int1_GTCTCGTGTGAAGGCT-1-9	Basal cell	Basal resting	1	Basal resting	0.323045	Basal resting	0.136584	Basal resting	0.880003
D339_Biop_Int1_GTCTCGTGTTAAGACA-1-9	Suprabasal cell	Suprabasal	0.982786	Suprabasal	0.387156	Suprabasal	1	Suprabasal	1
D339_Biop_Int1_GTCTTCGAGCTCTCGG-1-9	Classical DC subset 2	DC2	0.914325	DC2	0.0407734	DC2	1	DC2	1
D339_Biop_Int1_GTCTTCGAGGATTCGG-1-9	Suprabasal cell	Suprabasal	0.793065	Suprabasal	0.288796	Suprabasal	1	Suprabasal	1
D339_Biop_Int1_GTCTTCGCAAGCCCAC-1-9	Suprabasal cell	Suprabasal	0.825072	Suprabasal	0.115714	Suprabasal	1	Suprabasal	1
D339_Biop_Int1_GTCTTCGCACTTAAGC-1-9	Systemic venous endothelial cell	EC venous systemic	1	EC venous systemic	0.998208	EC venous systemic	1	EC venous systemic	1
D339_Biop_Int1_GTCTTCGCAGATCCAT-1-9	Basal cell	Basal resting	0.978185	Basal resting	0.913616	unassigned	0.0429275	Basal resting	0.980003
D339_Biop_Int1_GTCTTCGTCGCAGGCT-1-9	Suprabasal cell	Suprabasal	0.984944	Suprabasal	0.100455	Suprabasal	1	Suprabasal	1
D339_Biop_Int1_GTGAAGGAGAGGTTAT-1-9	Suprabasal cell	Suprabasal	0.892485	Suprabasal	0.027662	Suprabasal	1	Suprabasal	0.980011
D339_Biop_Int1_GTGAAGGTCGAACTGT-1-9	Suprabasal cell	Suprabasal	1	Suprabasal	0.942476	Suprabasal	1	Suprabasal	1
D339_Biop_Int1_GTGCAGCCAGGCAGTA-1-9	Suprabasal cell	CD4 T cells	0.720092	Suprabasal	0.0166914	Suprabasal	1	Suprabasal	0.680084
D339_Biop_Int1_GTGCAGCCATACCATG-1-9	Systemic venous endothelial cell	EC venous systemic	1	EC venous systemic	0.984072	EC venous systemic	1	EC venous systemic	0.980002
D339_Biop_Int1_GTGCAGCCATCCGCGA-1-9	Ciliated cell	Multiciliated (non-nasal)	1	Multiciliated (non-nasal)	0.998176	Multiciliated (non-nasal)	0.790677	Multiciliated (non-nasal)	1
D339_Biop_Int1_GTGCAGCGTCCATCCT-1-9	Systemic venous endothelial cell	EC venous systemic	0.985005	EC venous systemic	0.999689	EC venous systemic	1	EC venous systemic	1
D339_Biop_Int1_GTGCAGCGTTACGACT-1-9	Systemic venous endothelial cell	EC venous systemic	1	EC venous systemic	0.982242	EC venous systemic	1	EC venous systemic	1
D339_Biop_Int1_GTGCAGCTCAAACCAC-1-9	Suprabasal cell	Suprabasal	0.966422	Suprabasal	0.973382	Suprabasal	1	Suprabasal	1
D339_Biop_Int1_GTGCAGCTCAGCTCTC-1-9	Suprabasal cell	Suprabasal	1	Suprabasal	0.952586	Suprabasal	1	Suprabasal	1
D339_Biop_Int1_GTGCAGCTCCCAGGTG-1-9	Systemic venous endothelial cell	EC venous systemic	1	EC venous systemic	0.999969	EC venous systemic	1	EC venous systemic	1
D339_Biop_Int1_GTGCAGCTCGCCAGCA-1-9	Suprabasal cell	Club (nasal)	0.492522	Suprabasal	0.639904	Suprabasal	0.806648	Suprabasal	1
D339_Biop_Int1_GTGCATAAGTGGTCCC-1-9	Suprabasal cell	Club (nasal)	0.579773	Suprabasal	0.789084	Suprabasal	1	Suprabasal	1
D339_Biop_Int1_GTGCATACAACACCCG-1-9	Suprabasal cell	Suprabasal	1	Suprabasal	0.901346	Suprabasal	1	Suprabasal	1
D339_Biop_Int1_GTGCATACATCCCATC-1-9	Ciliated cell	Multiciliated (non-nasal)	1	Multiciliated (non-nasal)	0.935401	Multiciliated (non-nasal)	0.134538	Multiciliated (non-nasal)	1
D339_Biop_Int1_GTGCATATCTGCTTGC-1-9	Suprabasal cell	Suprabasal	0.702535	Suprabasal	0.870118	Suprabasal	1	Suprabasal	0.619987
D339_Biop_Int1_GTGCATATCTGTGCAA-1-9	Basal cell	Basal resting	0.859164	Suprabasal	0.649856	Basal resting	0.132496	Basal resting	0.819989
D339_Biop_Int1_GTGCGGTAGCTAACTC-1-9	Suprabasal cell	Suprabasal	0.938815	Suprabasal	0.906164	Suprabasal	1	Suprabasal	1
D339_Biop_Int1_GTGCGGTTCAAACAAG-1-9	Suprabasal cell	Suprabasal	0.836697	Suprabasal	0.307555	Suprabasal	1	Suprabasal	1
D339_Biop_Int1_GTGCTTCAGTTACGGG-1-9	Suprabasal cell	Suprabasal	1	Suprabasal	0.00541092	Suprabasal	1	Suprabasal	0.979995
D339_Biop_Int1_GTGCTTCGTAAGAGAG-1-9	Suprabasal cell	Suprabasal	0.727151	Suprabasal	0.703455	Suprabasal	1	Suprabasal	0.980012
D339_Biop_Int1_GTGCTTCGTCCCGACA-1-9	Systemic venous endothelial cell	EC venous systemic	1	EC venous systemic	0.999954	EC venous systemic	1	EC venous systemic	1
D339_Biop_Int1_GTGGGTCAGCACGCCT-1-9	Suprabasal cell	Suprabasal	0.605104	Suprabasal	0.993395	Suprabasal	1	Suprabasal	0.860013
D339_Biop_Int1_GTGGGTCAGCCAGTAG-1-9	Suprabasal cell	Suprabasal	0.667182	Suprabasal	0.427925	Suprabasal	1	Suprabasal	1
D339_Biop_Int1_GTGGGTCTCACTTATC-1-9	Suprabasal cell	Suprabasal	0.81729	Suprabasal	0.319776	Suprabasal	0.81446	Suprabasal	0.980011
D339_Biop_Int1_GTGTGCGAGAGGTTGC-1-9	Suprabasal cell	Suprabasal	0.836456	Suprabasal	0.0979659	Suprabasal	1	Suprabasal	1
D339_Biop_Int1_GTGTGCGTCATCGCTC-1-9	Suprabasal cell	Suprabasal	0.834668	Suprabasal	0.531777	Suprabasal	1	Suprabasal	1
D339_Biop_Int1_GTGTGCGTCGCGATCG-1-9	Systemic venous endothelial cell	EC venous systemic	1	EC venous systemic	0.993789	EC venous systemic	1	EC venous systemic	0.780011
D339_Biop_Int1_GTGTTAGAGTAGGTGC-1-9	Systemic venous endothelial cell	EC venous systemic	1	EC venous systemic	0.929437	EC venous systemic	1	EC venous systemic	0.719979
D339_Biop_Int1_GTGTTAGCAAGCCGTC-1-9	Ciliated cell	Multiciliated (non-nasal)	1	Multiciliated (non-nasal)	0.999819	Multiciliated (non-nasal)	0.735329	Multiciliated (non-nasal)	1
D339_Biop_Int1_GTGTTAGGTATATCCG-1-9	Systemic venous endothelial cell	EC venous systemic	1	EC venous systemic	0.999884	EC venous systemic	1	EC venous systemic	0.880004
D339_Biop_Int1_GTGTTAGGTCTAGGTT-1-9	Suprabasal cell	Suprabasal	0.693897	Suprabasal	0.940468	Suprabasal	0.818324	Suprabasal	0.839987
D339_Biop_Int1_GTGTTAGGTCTCCATC-1-9	Classical DC subset 2	DC2	1	DC2	0.508072	DC2	1	DC2	1
D339_Biop_Int1_GTGTTAGTCTTACCTA-1-9	Suprabasal cell	Suprabasal	1	Suprabasal	0.0170398	Suprabasal	1	Suprabasal	1
D339_Biop_Int1_GTTAAGCCAGCTCGCA-1-9	Suprabasal cell	Suprabasal	0.859129	Suprabasal	0.841594	Suprabasal	1	Suprabasal	0.980004
D339_Biop_Int1_GTTAAGCCAGTCACTA-1-9	Basal cell	Basal resting	0.900062	Suprabasal	0.636136	Basal resting	0.134538	Basal resting	0.880006
D339_Biop_Int1_GTTAAGCCATTTGCTT-1-9	Suprabasal cell	Suprabasal	0.985228	Suprabasal	0.218777	Suprabasal	1	Suprabasal	1
D339_Biop_Int1_GTTACAGCACGTTGGC-1-9	Suprabasal cell	Suprabasal	0.830349	Suprabasal	0.0462687	Suprabasal	1	Suprabasal	1
D339_Biop_Int1_GTTACAGTCATGGTCA-1-9	Suprabasal cell	Suprabasal	0.621159	Suprabasal	0.256338	Suprabasal	1	Suprabasal	1
D339_Biop_Int1_GTTCATTAGAGCTGGT-1-9	Suprabasal cell	Suprabasal	0.929186	Suprabasal	0.962581	Suprabasal	1	Suprabasal	1
D339_Biop_Int1_GTTCATTAGTAGCCGA-1-9	Basal cell	Basal resting	0.570913	Suprabasal	0.641447	Basal resting	0.291662	Suprabasal	0.700025
D339_Biop_Int1_GTTCATTCACGTCTCT-1-9	Suprabasal cell	Suprabasal	0.782421	Suprabasal	0.923898	Suprabasal	1	Suprabasal	0.980002
D339_Biop_Int1_GTTCATTGTATAGTAG-1-9	Suprabasal cell	Suprabasal	0.890448	Suprabasal	0.983311	Suprabasal	1	Suprabasal	1
D339_Biop_Int1_GTTCATTTCTGCAGTA-1-9	Suprabasal cell	Suprabasal	0.924244	Suprabasal	0.58048	Suprabasal	1	Suprabasal	1
D339_Biop_Int1_GTTCATTTCTTACCGC-1-9	Suprabasal cell	Suprabasal	0.691706	Suprabasal	0.0521312	Suprabasal	1	Suprabasal	1
D339_Biop_Int1_GTTCATTTCTTGTACT-1-9	Suprabasal cell	Suprabasal	0.628255	Suprabasal	0.998272	Suprabasal	1	Suprabasal	1
D339_Biop_Int1_GTTCGGGAGCGATCCC-1-9	Suprabasal cell	Suprabasal	0.565875	Suprabasal	0.538471	Suprabasal	1	Suprabasal	0.979988
D339_Biop_Int1_GTTCGGGAGCGTCAAG-1-9	Systemic venous endothelial cell	EC venous systemic	1	EC venous systemic	0.999134	EC venous systemic	1	EC venous systemic	0.919998
D339_Biop_Int1_GTTCGGGAGCTAAACA-1-9	Suprabasal cell	Suprabasal	0.941677	Suprabasal	0.987004	Suprabasal	1	Suprabasal	0.979999
D339_Biop_Int1_GTTCGGGAGGAGCGTT-1-9	Suprabasal cell	Suprabasal	0.722043	Suprabasal	0.954919	Suprabasal	1	Suprabasal	1
D339_Biop_Int1_GTTCGGGCAATCGAAA-1-9	Suprabasal cell	Suprabasal	0.867996	Suprabasal	0.671221	Suprabasal	1	Suprabasal	1
D339_Biop_Int1_GTTCGGGCACCCAGTG-1-9	Suprabasal cell	Club (nasal)	0.555577	Suprabasal	0.984434	Suprabasal	1	Suprabasal	1
D339_Biop_Int1_GTTCGGGTCCGCTGTT-1-9	Alveolar fibroblast 2	Adventitial fibroblasts	0.685342	Adventitial fibroblasts	0.0235234	Adventitial fibroblasts	1	Peribronchial fibroblasts	0.560165
D339_Biop_Int1_GTTCTCGAGAGTACAT-1-9	Suprabasal cell	Suprabasal	0.757155	Suprabasal	0.593887	Suprabasal	1	Suprabasal	0.98001
D339_Biop_Int1_GTTCTCGAGTGTCTCA-1-9	Suprabasal cell	Suprabasal	0.512803	Suprabasal	0.922192	Suprabasal	0.802699	Suprabasal	0.979987
D339_Biop_Int1_GTTCTCGGTTCGTGAT-1-9	Ciliated cell	Multiciliated (non-nasal)	0.957387	Multiciliated (non-nasal)	0.999101	Multiciliated (non-nasal)	0.774224	Multiciliated (non-nasal)	1
D339_Biop_Int1_GTTCTCGGTTTCGCTC-1-9	Tuft cell	Tuft	0.609347	Suprabasal	0.962969	Tuft	1	Tuft	0.681017
D339_Biop_Int1_GTTCTCGTCCAGTAGT-1-9	Suprabasal cell	Suprabasal	0.849231	Suprabasal	0.389591	Suprabasal	1	Suprabasal	1
D339_Biop_Int1_GTTTCTAAGAAGCCCA-1-9	Suprabasal cell	Suprabasal	0.780187	Suprabasal	0.988382	Suprabasal	1	Suprabasal	1
D339_Biop_Int1_GTTTCTAAGGATCGCA-1-9	Suprabasal cell	Suprabasal	0.745804	Suprabasal	0.392575	Suprabasal	1	Suprabasal	1
D339_Biop_Int1_GTTTCTAAGGCATGGT-1-9	Basal cell	Basal resting	0.550227	Basal resting	0.293478	Basal resting	0.340964	Basal resting	0.599993
D339_Biop_Int1_GTTTCTACATCTACGA-1-9	Systemic venous endothelial cell	EC venous systemic	1	EC venous systemic	0.999866	EC venous systemic	1	EC venous systemic	1
D339_Biop_Int1_GTTTCTAGTAACGTTC-1-9	Suprabasal cell	Suprabasal	0.968892	Suprabasal	0.452257	Suprabasal	1	Suprabasal	0.920024
D339_Biop_Int1_GTTTCTAGTGTAATGA-1-9	Plasma cell	Plasma cells	1	Plasma cells	1	Plasma cells	1	Plasma cells	1
D339_Biop_Int1_GTTTCTATCTCTAAGG-1-9	Suprabasal cell	Suprabasal	0.796766	Suprabasal	0.251764	Suprabasal	1	Suprabasal	1
D339_Biop_Int1_TAAACCGAGCCAGTAG-1-9	Suprabasal cell	Suprabasal	0.830223	Suprabasal	0.974121	Suprabasal	1	Suprabasal	1
D339_Biop_Int1_TAAACCGCAGATGAGC-1-9	Suprabasal cell	Club (non-nasal)	0.739704	Suprabasal	0.473399	Suprabasal	1	Club (non-nasal)	0.579421
D339_Biop_Int1_TAAACCGGTCCAGTGC-1-9	Suprabasal cell	Suprabasal	0.788423	Suprabasal	0.469713	Suprabasal	1	Suprabasal	0.98002
D339_Biop_Int1_TAAACCGGTGATAAGT-1-9	Suprabasal cell	Suprabasal	0.885749	Suprabasal	0.932574	Suprabasal	1	Suprabasal	1
D339_Biop_Int1_TAAACCGGTTGTACAC-1-9	Suprabasal cell	Suprabasal	0.976526	Suprabasal	0.955406	Suprabasal	1	Suprabasal	0.980011
D339_Biop_Int1_TAAACCGTCGCGTTTC-1-9	Suprabasal cell	Suprabasal	0.861985	Suprabasal	0.952273	Suprabasal	1	Suprabasal	0.979997
D339_Biop_Int1_TAAGAGACAGGTGGAT-1-9	Systemic venous endothelial cell	EC venous systemic	1	EC venous systemic	0.999056	EC venous systemic	1	EC venous systemic	1
D339_Biop_Int1_TAAGAGAGTAAGGATT-1-9	Suprabasal cell	Suprabasal	0.864877	Suprabasal	0.302273	Suprabasal	1	Suprabasal	1
D339_Biop_Int1_TAAGAGAGTTTGTTTC-1-9	Ciliated cell	Multiciliated (non-nasal)	0.980126	Multiciliated (non-nasal)	0.998471	Multiciliated (non-nasal)	0.794714	Multiciliated (non-nasal)	1
D339_Biop_Int1_TAAGAGATCAGTTTGG-1-9	Ciliated cell	Multiciliated (non-nasal)	0.986798	Multiciliated (non-nasal)	0.946372	unassigned	0.0401407	Multiciliated (non-nasal)	1
D339_Biop_Int1_TAAGCGTAGACGACGT-1-9	Suprabasal cell	Suprabasal	1	Suprabasal	0.281105	Suprabasal	1	Suprabasal	1
D339_Biop_Int1_TAAGCGTCACGTCAGC-1-9	Basal cell	Basal resting	0.575272	Basal resting	0.722962	Basal resting	0.118343	Suprabasal	0.519997
D339_Biop_Int1_TAAGCGTCAGGTCGTC-1-9	Basal cell	Basal resting	0.980586	Suprabasal	0.993768	Basal resting	0.354665	Basal resting	0.920013
D339_Biop_Int1_TAAGTGCTCGGCTTGG-1-9	Suprabasal cell	Suprabasal	0.616332	Suprabasal	0.808529	Suprabasal	0.794714	Suprabasal	0.980004
D339_Biop_Int1_TAAGTGCTCTTGTCAT-1-9	Suprabasal cell	Suprabasal	0.943751	Suprabasal	0.324534	Suprabasal	1	Suprabasal	0.800039
D339_Biop_Int1_TACACGATCAAGATCC-1-9	Ciliated cell	Multiciliated (non-nasal)	0.980546	Multiciliated (non-nasal)	0.999991	Multiciliated (non-nasal)	0.142748	Multiciliated (non-nasal)	1
D339_Biop_Int1_TACAGTGAGACAGAGA-1-9	Basal cell	Basal resting	0.97702	Basal resting	0.165876	Basal resting	0.124376	Basal resting	0.980002
D339_Biop_Int1_TACAGTGAGCTGGAAC-1-9	Suprabasal cell	Suprabasal	0.764828	Suprabasal	0.901034	Suprabasal	1	Club (non-nasal)	0.599986
D339_Biop_Int1_TACAGTGAGGGCATGT-1-9	Ciliated cell	Multiciliated (non-nasal)	1	Multiciliated (non-nasal)	0.959853	Multiciliated (non-nasal)	0.347837	Multiciliated (non-nasal)	1
D339_Biop_Int1_TACAGTGCACTGAAGG-1-9	Suprabasal cell	Suprabasal	0.806807	Suprabasal	0.925282	Suprabasal	1	Suprabasal	1
D339_Biop_Int1_TACAGTGCATCATCCC-1-9	Systemic venous endothelial cell	EC venous systemic	1	EC venous systemic	0.999932	EC venous systemic	1	EC venous systemic	1
D339_Biop_Int1_TACAGTGTCCGATATG-1-9	Suprabasal cell	Suprabasal	0.827873	Suprabasal	0.936823	Suprabasal	1	Suprabasal	1
D339_Biop_Int1_TACCTATCAACTGGCC-1-9	Systemic venous endothelial cell	EC venous systemic	1	EC venous systemic	0.999189	EC venous systemic	1	EC venous systemic	1
D339_Biop_Int1_TACCTATTCAATACCG-1-9	Suprabasal cell	Suprabasal	0.812006	Suprabasal	0.974162	Suprabasal	1	Suprabasal	1
D339_Biop_Int1_TACCTATTCGAATCCA-1-9	Suprabasal cell	Suprabasal	0.937235	Suprabasal	0.143636	Suprabasal	1	Suprabasal	1
D339_Biop_Int1_TACCTATTCGGCGGTT-1-9	Systemic venous endothelial cell	EC venous systemic	1	EC venous systemic	0.994992	EC venous systemic	1	EC venous systemic	1
D339_Biop_Int1_TACCTTAAGTAGGTGC-1-9	Lymphatic endothelial cell	Lymphatic EC mature	1	Lymphatic EC mature	0.956354	Lymphatic EC mature	1	Lymphatic EC mature	1
D339_Biop_Int1_TACCTTACACATGTGT-1-9	Suprabasal cell	Suprabasal	0.87393	Suprabasal	0.106441	Suprabasal	0.810568	Suprabasal	1
D339_Biop_Int1_TACCTTATCCTATGTT-1-9	Suprabasal cell	Suprabasal	0.942858	Suprabasal	0.0302284	Suprabasal	1	Suprabasal	0.979981
D339_Biop_Int1_TACGGATAGGTCATCT-1-9	Systemic venous endothelial cell	EC venous systemic	1	EC venous systemic	0.998088	EC venous systemic	1	EC venous systemic	1
D339_Biop_Int1_TACGGATCAGCTATTG-1-9	Suprabasal cell	Suprabasal	1	Suprabasal	0.0563265	Suprabasal	1	Suprabasal	1
D339_Biop_Int1_TACGGATGTCTAGCGC-1-9	Suprabasal cell	Suprabasal	0.851433	Suprabasal	0.849187	Suprabasal	1	Suprabasal	1
D339_Biop_Int1_TACGGATTCATGTCTT-1-9	Ciliated cell	Multiciliated (non-nasal)	1	Multiciliated (non-nasal)	0.99982	Multiciliated (non-nasal)	0.790677	Multiciliated (non-nasal)	0.960006
D339_Biop_Int1_TACGGATTCGTCGTTC-1-9	Systemic venous endothelial cell	EC venous systemic	1	EC venous systemic	0.994701	EC venous systemic	1	EC venous systemic	0.940001
D339_Biop_Int1_TACGGGCCACTACAGT-1-9	Suprabasal cell	Suprabasal	0.766061	Suprabasal	0.873422	Suprabasal	1	Suprabasal	1
D339_Biop_Int1_TACGGGCGTTGCCTCT-1-9	Suprabasal cell	Suprabasal	0.963275	Suprabasal	0.801867	Suprabasal	1	Suprabasal	1
D339_Biop_Int1_TACGGTAAGATGGCGT-1-9	Systemic venous endothelial cell	EC venous systemic	1	EC venous systemic	0.998161	EC venous systemic	1	EC venous systemic	0.519972
D339_Biop_Int1_TACGGTAGTCGGATCC-1-9	Systemic venous endothelial cell	EC venous systemic	1	EC venous systemic	0.998059	EC venous systemic	1	EC venous systemic	1
D339_Biop_Int1_TACGGTATCTGACCTC-1-9	Suprabasal cell	Club (nasal)	0.415841	Suprabasal	0.56473	Suprabasal	1	Suprabasal	1
D339_Biop_Int1_TACTCATAGAGCTTCT-1-9	Suprabasal cell	Suprabasal	0.784144	Suprabasal	0.850668	Suprabasal	1	Suprabasal	0.96004
D339_Biop_Int1_TACTCATAGGAGTTGC-1-9	Suprabasal cell	Suprabasal	0.983955	Suprabasal	0.539423	Suprabasal	1	Suprabasal	1
D339_Biop_Int1_TACTCATTCCCTCAGT-1-9	Systemic venous endothelial cell	EC venous systemic	0.997247	EC venous systemic	0.989575	EC venous systemic	1	EC venous systemic	0.960018
D339_Biop_Int1_TACTCATTCGTACGGC-1-9	Suprabasal cell	Suprabasal	1	Suprabasal	0.134571	Suprabasal	1	Suprabasal	1
D339_Biop_Int1_TACTCGCAGATGAGAG-1-9	Basal cell	Suprabasal	0.645313	Suprabasal	0.926846	Suprabasal	1	Suprabasal	1
D339_Biop_Int1_TACTCGCGTCCGTTAA-1-9	Systemic venous endothelial cell	EC venous systemic	1	EC venous systemic	0.998648	EC venous systemic	1	EC venous systemic	1
D339_Biop_Int1_TACTTACGTCACTGGC-1-9	Suprabasal cell	Suprabasal	0.951806	Suprabasal	0.178108	Suprabasal	1	Suprabasal	1
D339_Biop_Int1_TACTTGTAGAGTCGGT-1-9	Suprabasal cell	Suprabasal	0.788278	Suprabasal	0.950934	Suprabasal	1	Suprabasal	1
D339_Biop_Int1_TACTTGTTCGCATGAT-1-9	Ciliated cell	Multiciliated (non-nasal)	0.924021	Multiciliated (non-nasal)	0.999863	Multiciliated (non-nasal)	0.368185	Multiciliated (non-nasal)	1
D339_Biop_Int1_TACTTGTTCTACTATC-1-9	Systemic venous endothelial cell	EC venous systemic	1	EC venous systemic	0.101251	EC venous systemic	1	EC venous systemic	0.960007
D339_Biop_Int1_TAGACCAAGTGGACGT-1-9	Suprabasal cell	Suprabasal	0.944696	Suprabasal	0.242602	Suprabasal	1	Suprabasal	1
D339_Biop_Int1_TAGACCATCGAATGGG-1-9	Suprabasal cell	Suprabasal	1	Suprabasal	0.353202	Suprabasal	1	Suprabasal	1
D339_Biop_Int1_TAGACCATCTGTCAAG-1-9	Suprabasal cell	Suprabasal	0.985931	Suprabasal	0.311226	Suprabasal	1	Suprabasal	1
D339_Biop_Int1_TAGAGCTAGTCAATAG-1-9	Systemic venous endothelial cell	EC venous systemic	1	EC venous systemic	0.999973	EC venous systemic	1	EC venous systemic	1
D339_Biop_Int1_TAGAGCTCAACTTGAC-1-9	Suprabasal cell	Suprabasal	0.75445	Suprabasal	0.536744	Suprabasal	1	Suprabasal	1
D339_Biop_Int1_TAGCCGGAGGGATGGG-1-9	Suprabasal cell	Suprabasal	0.945903	Suprabasal	0.827199	Suprabasal	1	Suprabasal	1
D339_Biop_Int1_TAGCCGGAGTTGCAGG-1-9	Serous cell	SMG serous (bronchial)	1	SMG duct	0.995006	SMG serous (bronchial)	1	SMG serous (bronchial)	1
D339_Biop_Int1_TAGCCGGGTAAACACA-1-9	Suprabasal cell	Suprabasal	0.945614	Suprabasal	0.834252	Suprabasal	1	Suprabasal	0.640005
D339_Biop_Int1_TAGCCGGGTATATCCG-1-9	Systemic venous endothelial cell	EC venous systemic	1	EC venous systemic	0.994942	EC venous systemic	1	EC venous systemic	1
D339_Biop_Int1_TAGCCGGTCATCGATG-1-9	Suprabasal cell	Suprabasal	0.784053	Suprabasal	0.0772428	Suprabasal	1	Suprabasal	0.980009
D339_Biop_Int1_TAGCCGGTCCCAGGTG-1-9	Suprabasal cell	Club (nasal)	0.509679	Suprabasal	0.82819	Suprabasal	1	Suprabasal	1
D339_Biop_Int1_TAGGCATCACTGTGTA-1-9	Suprabasal cell	Suprabasal	0.622086	Suprabasal	0.74778	Suprabasal	0.81446	Suprabasal	1
D339_Biop_Int1_TAGTGGTCAGACTCGC-1-9	Suprabasal cell	Suprabasal	0.807431	Suprabasal	0.96299	Suprabasal	1	Suprabasal	1
D339_Biop_Int1_TAGTGGTGTCAGAAGC-1-9	Suprabasal cell	Suprabasal	1	Suprabasal	0.966218	Suprabasal	0.818324	Suprabasal	1
D339_Biop_Int1_TAGTGGTTCAGCGATT-1-9	Suprabasal cell	Suprabasal	0.982666	Suprabasal	0.682382	Suprabasal	1	Suprabasal	1
D339_Biop_Int1_TAGTGGTTCCGAATGT-1-9	Suprabasal cell	Suprabasal	0.97489	Suprabasal	0.0343505	Suprabasal	1	Suprabasal	0.860077
D339_Biop_Int1_TAGTTGGCACGTAAGG-1-9	Suprabasal cell	Suprabasal	0.946726	Suprabasal	0.182671	Suprabasal	1	Suprabasal	1
D339_Biop_Int1_TAGTTGGGTAAGTAGT-1-9	Suprabasal cell	Suprabasal	1	Suprabasal	0.273042	Suprabasal	1	Suprabasal	1
D339_Biop_Int1_TAGTTGGGTGATGCCC-1-9	Suprabasal cell	Suprabasal	0.971435	Suprabasal	0.0557266	Suprabasal	1	Suprabasal	1
D339_Biop_Int1_TATCAGGCACATTCGA-1-9	CD4+ T cell	CD4 T cells	0.630974	CD4 T cells	0.991932	CD4 T cells	1	CD4 T cells	0.980002
D339_Biop_Int1_TATGCCCCAATGTAAG-1-9	Systemic venous endothelial cell	EC venous systemic	1	EC venous systemic	0.998434	EC venous systemic	1	EC venous systemic	0.879994
D339_Biop_Int1_TATGCCCGTAGCGTAG-1-9	Suprabasal cell	Suprabasal	0.899821	Suprabasal	0.990536	Suprabasal	1	Suprabasal	1
D339_Biop_Int1_TATTACCAGCCCAGCT-1-9	Suprabasal cell	Suprabasal	0.898118	Suprabasal	0.539451	Suprabasal	1	Suprabasal	0.940067
D339_Biop_Int1_TATTACCAGTGCCATT-1-9	Suprabasal cell	Suprabasal	1	Suprabasal	0.0169323	Suprabasal	1	Suprabasal	1
D339_Biop_Int1_TATTACCCACGACGAA-1-9	Systemic venous endothelial cell	EC venous systemic	1	EC venous systemic	0.99989	EC venous systemic	1	EC venous systemic	1
D339_Biop_Int1_TATTACCGTATCAGTC-1-9	Systemic venous endothelial cell	EC venous systemic	1	EC venous systemic	0.981105	EC venous systemic	1	EC venous systemic	0.899993
D339_Biop_Int1_TATTACCTCTGTCTCG-1-9	Suprabasal cell	Suprabasal	0.642084	Suprabasal	0.954301	Suprabasal	1	Suprabasal	0.899996
D339_Biop_Int1_TCAACGAAGCTGATAA-1-9	Basal cell	Basal resting	0.910643	Suprabasal	0.2877	Suprabasal	0.130458	Suprabasal	0.880002
D339_Biop_Int1_TCAACGAAGTGGGCTA-1-9	Systemic venous endothelial cell	EC venous systemic	1	EC venous systemic	0.999247	EC venous systemic	1	EC venous systemic	1
D339_Biop_Int1_TCAACGACAATGAAAC-1-9	Suprabasal cell	Suprabasal	0.957759	Suprabasal	0.299112	Suprabasal	1	Suprabasal	1
D339_Biop_Int1_TCAATCTAGAGTGACC-1-9	Suprabasal cell	Suprabasal	0.609632	Suprabasal	0.996598	Suprabasal	1	Suprabasal	0.980021
D339_Biop_Int1_TCAATCTAGTAACCCT-1-9	Systemic venous endothelial cell	EC venous systemic	1	EC venous systemic	0.997894	EC venous systemic	1	EC venous systemic	0.960002
D339_Biop_Int1_TCAATCTCACATGGGA-1-9	Systemic venous endothelial cell	EC venous systemic	1	EC venous systemic	0.999061	EC venous systemic	1	EC venous systemic	0.87999
D339_Biop_Int1_TCAATCTCAGACAAAT-1-9	Suprabasal cell	Club (nasal)	0.502688	Suprabasal	0.921385	Suprabasal	0.806648	Suprabasal	1
D339_Biop_Int1_TCAATCTGTAGCCTAT-1-9	Suprabasal cell	Suprabasal	0.95205	Suprabasal	0.897064	Suprabasal	1	Suprabasal	0.96002
D339_Biop_Int1_TCACAAGGTAAGCACG-1-9	Suprabasal cell	Club (nasal)	0.671395	Suprabasal	0.90617	Suprabasal	0.806648	Suprabasal	1
D339_Biop_Int1_TCACAAGGTGGCAAAC-1-9	Suprabasal cell	Suprabasal	0.923322	Suprabasal	0.498461	Suprabasal	1	Suprabasal	0.980001
D339_Biop_Int1_TCACAAGGTTCGTTGA-1-9	Suprabasal cell	Suprabasal	0.986436	Suprabasal	0.840498	Suprabasal	1	Suprabasal	1
D339_Biop_Int1_TCACAAGTCCTTGACC-1-9	Suprabasal cell	Suprabasal	1	Suprabasal	0.120119	Suprabasal	1	Suprabasal	1
D339_Biop_Int1_TCACGAAAGCTCAACT-1-9	Basal cell	Basal resting	0.827578	Suprabasal	0.694046	Basal resting	0.334047	Basal resting	0.759999
D339_Biop_Int1_TCACGAAAGCTTATCG-1-9	Suprabasal cell	Suprabasal	0.748671	Suprabasal	0.204322	Suprabasal	1	Suprabasal	1
D339_Biop_Int1_TCACGAAAGTACGCCC-1-9	Suprabasal cell	Suprabasal	0.713619	Suprabasal	0.625768	Suprabasal	1	Suprabasal	0.940007
D339_Biop_Int1_TCACGAACAGTATAAG-1-9	Suprabasal cell	Suprabasal	0.76091	Suprabasal	0.569039	Suprabasal	1	Suprabasal	1
D339_Biop_Int1_TCACGAACATCGTCGG-1-9	Suprabasal cell	Suprabasal	0.986746	Suprabasal	0.572399	Suprabasal	0.810568	Suprabasal	0.780034
D339_Biop_Int1_TCACGAAGTCTAGCGC-1-9	Suprabasal cell	Suprabasal	0.795179	Suprabasal	0.950931	Suprabasal	1	Suprabasal	1
D339_Biop_Int1_TCACGAATCGGAAATA-1-9	Suprabasal cell	Suprabasal	0.690813	Suprabasal	0.989347	Suprabasal	1	Suprabasal	0.959999
D339_Biop_Int1_TCACGAATCTGCCCTA-1-9	Systemic venous endothelial cell	EC venous systemic	1	EC venous systemic	0.998517	EC venous systemic	1	EC venous systemic	1
D339_Biop_Int1_TCACGAATCTTAGCCC-1-9	Suprabasal cell	Suprabasal	0.916991	Suprabasal	0.330321	Suprabasal	1	Suprabasal	1
D339_Biop_Int1_TCAGATGAGGATGGTC-1-9	Basal cell	Basal resting	0.962718	Basal resting	0.176279	Basal resting	0.752948	Basal resting	0.739986
D339_Biop_Int1_TCAGATGAGTCGTACT-1-9	Suprabasal cell	Suprabasal	0.944606	Suprabasal	0.258567	Suprabasal	1	Suprabasal	1
D339_Biop_Int1_TCAGATGCATTAGCCA-1-9	Suprabasal cell	Suprabasal	0.980264	Suprabasal	0.749845	Suprabasal	0.358062	Suprabasal	1
D339_Biop_Int1_TCAGATGGTACGAAAT-1-9	Ciliated cell	Multiciliated (non-nasal)	0.970397	Multiciliated (non-nasal)	0.977145	Multiciliated (non-nasal)	0.810568	Multiciliated (non-nasal)	0.980004
D339_Biop_Int1_TCAGCAACAGATGGGT-1-9	Basal cell	Basal resting	0.922853	Basal resting	0.927905	Basal resting	1	Suprabasal	0.739999
D339_Biop_Int1_TCAGCAAGTGTTGAGG-1-9	Suprabasal cell	Suprabasal	1	Suprabasal	0.944801	Suprabasal	1	Suprabasal	1
D339_Biop_Int1_TCAGCAATCTCCGGTT-1-9	Suprabasal cell	Suprabasal	0.847009	Suprabasal	0.39217	Suprabasal	1	Suprabasal	0.980014
D339_Biop_Int1_TCAGCAATCTCTTGAT-1-9	Suprabasal cell	Suprabasal	0.934702	Suprabasal	0.779524	Suprabasal	1	Suprabasal	1
D339_Biop_Int1_TCAGCAATCTGCTGCT-1-9	Basal cell	Suprabasal	0.713115	Suprabasal	0.65944	Basal resting	0.347837	Suprabasal	0.939996
D339_Biop_Int1_TCAGCTCCAAGCTGTT-1-9	Systemic venous endothelial cell	EC venous systemic	1	EC venous systemic	0.991301	EC venous systemic	1	EC venous systemic	0.959993
D339_Biop_Int1_TCAGCTCCATCGACGC-1-9	Systemic venous endothelial cell	EC venous systemic	1	EC venous systemic	0.99465	EC venous systemic	1	EC venous systemic	0.880003
D339_Biop_Int1_TCAGCTCTCTAGCACA-1-9	Plasmacytoid DC	Plasmacytoid DCs	1	Plasmacytoid DCs	0.999997	Plasmacytoid DCs	1	Plasmacytoid DCs	1
D339_Biop_Int1_TCAGCTCTCTGGTGTA-1-9	Systemic venous endothelial cell	EC venous systemic	1	EC venous systemic	0.999953	EC venous systemic	1	EC venous systemic	0.980007
D339_Biop_Int1_TCAGGTAGTAGTGAAT-1-9	Suprabasal cell	Suprabasal	0.895577	Suprabasal	0.367928	Suprabasal	1	Suprabasal	0.780019
D339_Biop_Int1_TCAGGTATCCGTTGCT-1-9	Suprabasal cell	Suprabasal	1	Suprabasal	0.997145	Suprabasal	1	Suprabasal	1
D339_Biop_Int1_TCATTACAGAGGTAGA-1-9	Systemic venous endothelial cell	EC venous systemic	1	EC venous systemic	0.999326	EC venous systemic	1	EC venous systemic	1
D339_Biop_Int1_TCATTACAGATATACG-1-9	Basal cell	Suprabasal	0.864111	Basal resting	0.807478	Basal resting	0.136584	Suprabasal	0.899998
D339_Biop_Int1_TCATTACCAGACAAAT-1-9	Suprabasal cell	Suprabasal	0.936607	Suprabasal	0.0318565	Suprabasal	1	Suprabasal	1
D339_Biop_Int1_TCATTACTCCGAACGC-1-9	Suprabasal cell	Suprabasal	1	Suprabasal	0.0716927	Suprabasal	1	Suprabasal	1
D339_Biop_Int1_TCATTTGAGGTGACCA-1-9	Systemic venous endothelial cell	EC venous systemic	1	EC venous systemic	0.99975	EC venous systemic	1	EC venous systemic	1
D339_Biop_Int1_TCATTTGAGTGTTAGA-1-9	Suprabasal cell	Suprabasal	0.615898	Suprabasal	0.816788	Suprabasal	1	Suprabasal	1
D339_Biop_Int1_TCATTTGCATCCTAGA-1-9	Suprabasal cell	Suprabasal	0.815196	Suprabasal	0.666356	Suprabasal	1	Suprabasal	0.980008
D339_Biop_Int1_TCCACACGTGGTGTAG-1-9	Suprabasal cell	Suprabasal	0.55758	Suprabasal	0.57007	Suprabasal	1	Suprabasal	1
D339_Biop_Int1_TCCCGATAGGATGGTC-1-9	Suprabasal cell	Suprabasal	0.98184	Suprabasal	0.0822664	Suprabasal	1	Suprabasal	1
D339_Biop_Int1_TCCCGATCAATAGCAA-1-9	Plasma cell	Plasma cells	1	Plasma cells	0.999311	Plasma cells	1	Plasma cells	1
D339_Biop_Int1_TCCCGATGTCTAGAGG-1-9	Suprabasal cell	Suprabasal	0.727687	Suprabasal	0.967919	Suprabasal	0.806648	Suprabasal	1
D339_Biop_Int1_TCGAGGCCACAGACTT-1-9	Basal cell	Suprabasal	0.705763	Suprabasal	0.2018	Basal resting	0.130458	Suprabasal	0.739988
D339_Biop_Int1_TCGAGGCTCACCGTAA-1-9	Suprabasal cell	Suprabasal	0.869939	Suprabasal	0.862743	Suprabasal	1	Suprabasal	1
D339_Biop_Int1_TCGAGGCTCCCAACGG-1-9	Systemic venous endothelial cell	EC venous systemic	1	EC venous systemic	0.98448	EC venous systemic	1	EC venous systemic	0.939996
D339_Biop_Int1_TCGCGAGAGCCATCGC-1-9	Systemic venous endothelial cell	EC venous systemic	1	EC venous systemic	0.999097	EC venous systemic	1	EC venous systemic	0.839991
D339_Biop_Int1_TCGCGAGAGGTGTGGT-1-9	Suprabasal cell	Suprabasal	0.969813	Suprabasal	0.993207	Suprabasal	1	Suprabasal	1
D339_Biop_Int1_TCGCGAGCACGAGAGT-1-9	Suprabasal cell	Suprabasal	0.896288	Suprabasal	0.783437	Suprabasal	1	Suprabasal	1
D339_Biop_Int1_TCGCGAGGTACCGCTG-1-9	Classical DC subset 2	DC2	1	DC2	0.898092	DC2	1	DC2	1
D339_Biop_Int1_TCGCGAGGTCATGCAT-1-9	Suprabasal cell	Suprabasal	0.926975	Suprabasal	0.989774	Suprabasal	1	Suprabasal	0.920006
D339_Biop_Int1_TCGCGAGTCCATTCTA-1-9	Suprabasal cell	Suprabasal	0.709797	Suprabasal	0.762987	Suprabasal	1	Suprabasal	0.960023
D339_Biop_Int1_TCGCGTTCAAGCGAGT-1-9	Suprabasal cell	Suprabasal	0.627658	Suprabasal	0.911314	Suprabasal	1	Suprabasal	0.940009
D339_Biop_Int1_TCGCGTTGTAAAGGAG-1-9	Systemic venous endothelial cell	EC venous systemic	1	EC venous systemic	0.921376	EC venous systemic	1	EC venous systemic	0.980001
D339_Biop_Int1_TCGCGTTGTACGAAAT-1-9	Basal cell	Basal resting	1	Basal resting	0.797521	Basal resting	0.134538	Basal resting	0.879997
D339_Biop_Int1_TCGCGTTTCGAATGCT-1-9	Suprabasal cell	Suprabasal	0.845859	Suprabasal	0.1623	Suprabasal	1	Suprabasal	0.899996
D339_Biop_Int1_TCGGGACAGATGCGAC-1-9	Systemic venous endothelial cell	EC venous systemic	1	EC venous systemic	0.999758	EC venous systemic	1	EC venous systemic	1
D339_Biop_Int1_TCGGGACAGCGTTGCC-1-9	Suprabasal cell	Suprabasal	0.784322	Suprabasal	0.315858	Suprabasal	1	Suprabasal	1
D339_Biop_Int1_TCGGGACAGTTAGCGG-1-9	Suprabasal cell	Suprabasal	0.634132	Suprabasal	0.164028	Suprabasal	1	Suprabasal	1
D339_Biop_Int1_TCGGGACCAAGTTAAG-1-9	Suprabasal cell	Suprabasal	0.921699	Suprabasal	0.781159	Suprabasal	1	Suprabasal	1
D339_Biop_Int1_TCGGGACCAGCGAACA-1-9	Plasma cell	Plasma cells	1	Plasma cells	0.999609	Plasma cells	1	Plasma cells	1
D339_Biop_Int1_TCGGGACGTATGCTTG-1-9	Suprabasal cell	Club (nasal)	0.499188	Suprabasal	0.66077	Suprabasal	1	Suprabasal	0.920002
D339_Biop_Int1_TCGGGACGTTAGGGTG-1-9	Ciliated cell	Multiciliated (non-nasal)	0.988429	Multiciliated (non-nasal)	0.991882	Multiciliated (non-nasal)	1	Multiciliated (non-nasal)	1
D339_Biop_Int1_TCGGGACTCAACCAAC-1-9	Basal cell	Basal resting	0.981128	Basal resting	0.972027	unassigned	0.0419901	Basal resting	0.94001
D339_Biop_Int1_TCGGGACTCACTTATC-1-9	Basal cell	Club (nasal)	0.513605	Basal resting	0.075405	Suprabasal	0.146875	Suprabasal	0.58001
D339_Biop_Int1_TCGGTAAAGCTAAGAT-1-9	Basal cell	Basal resting	0.97615	Basal resting	0.996914	Basal resting	0.334047	Basal resting	0.799999
D339_Biop_Int1_TCGGTAACACGAGGTA-1-9	Suprabasal cell	Suprabasal	0.825468	Suprabasal	0.960926	Suprabasal	1	Suprabasal	1
D339_Biop_Int1_TCGGTAACATTGTGCA-1-9	Systemic venous endothelial cell	EC venous systemic	1	EC venous systemic	0.999964	EC venous systemic	1	EC venous systemic	1
D339_Biop_Int1_TCGGTAAGTGGTACAG-1-9	Systemic venous endothelial cell	EC venous systemic	1	EC venous systemic	0.992206	EC venous systemic	1	EC venous systemic	0.959999
D339_Biop_Int1_TCGGTAATCTTTAGTC-1-9	Suprabasal cell	Suprabasal	0.985778	Suprabasal	0.695552	Suprabasal	1	Suprabasal	1
D339_Biop_Int1_TCGTACCAGCTGGAAC-1-9	Systemic venous endothelial cell	EC venous systemic	1	EC venous systemic	0.99975	EC venous systemic	1	EC venous systemic	1
D339_Biop_Int1_TCGTACCGTAAGCACG-1-9	Suprabasal cell	Suprabasal	0.769587	Suprabasal	0.681215	Suprabasal	1	Suprabasal	1
D339_Biop_Int1_TCGTACCGTCCCGACA-1-9	Systemic venous endothelial cell	EC venous systemic	1	EC venous systemic	0.447195	EC venous systemic	1	EC venous systemic	0.980001
D339_Biop_Int1_TCGTACCGTTCCTCCA-1-9	Plasma cell	Plasma cells	1	Plasma cells	0.999877	Plasma cells	1	Plasma cells	1
D339_Biop_Int1_TCGTACCTCCACGTTC-1-9	Ciliated cell	Multiciliated (non-nasal)	0.956599	Multiciliated (non-nasal)	0.984372	Multiciliated (non-nasal)	0.790677	Multiciliated (non-nasal)	1
D339_Biop_Int1_TCGTACCTCCGCAGTG-1-9	Suprabasal cell	Suprabasal	0.966365	Suprabasal	0.147219	Suprabasal	1	Suprabasal	1
D339_Biop_Int1_TCGTAGAAGGGTGTGT-1-9	Suprabasal cell	Suprabasal	0.528979	Suprabasal	0.727289	Suprabasal	1	Suprabasal	0.979995
D339_Biop_Int1_TCGTAGACAGTCTTCC-1-9	Suprabasal cell	Suprabasal	0.526529	Suprabasal	0.0161834	Suprabasal	1	Suprabasal	0.600033
D339_Biop_Int1_TCGTAGATCCGAAGAG-1-9	Suprabasal cell	Suprabasal	0.97569	Suprabasal	0.94886	Suprabasal	1	Suprabasal	1
D339_Biop_Int1_TCGTAGATCCTATGTT-1-9	Systemic venous endothelial cell	EC venous systemic	1	EC venous systemic	0.896554	EC venous systemic	1	EC venous systemic	0.940001
D339_Biop_Int1_TCTATTGAGCCTTGAT-1-9	Suprabasal cell	Suprabasal	0.960707	Suprabasal	0.89938	Suprabasal	1	Suprabasal	0.980016
D339_Biop_Int1_TCTATTGTCAGCACAT-1-9	Ciliated cell	Multiciliated (non-nasal)	0.982606	Multiciliated (non-nasal)	0.978857	Multiciliated (non-nasal)	0.81446	Multiciliated (non-nasal)	1
D339_Biop_Int1_TCTATTGTCGTAGGAG-1-9	Suprabasal cell	Suprabasal	0.893103	Suprabasal	0.549316	Suprabasal	0.806648	Suprabasal	1
D339_Biop_Int1_TCTCATACACGGTGTC-1-9	Systemic venous endothelial cell	EC venous systemic	1	EC venous systemic	0.999759	EC venous systemic	1	EC venous systemic	1
D339_Biop_Int1_TCTCATAGTATTACCG-1-9	Suprabasal cell	Suprabasal	0.715637	Suprabasal	0.235363	Suprabasal	1	Suprabasal	1
D339_Biop_Int1_TCTCTAAGTGTGAAAT-1-9	Basal cell	Basal resting	0.530982	Basal resting	0.0240029	Basal resting	0.347837	Basal resting	0.599976
D339_Biop_Int1_TCTGGAAAGCAGATCG-1-9	Ciliated cell	Multiciliated (non-nasal)	0.873105	Multiciliated (non-nasal)	0.944522	Multiciliated (non-nasal)	0.351257	Multiciliated (non-nasal)	1
D339_Biop_Int1_TCTGGAACATATGGTC-1-9	Goblet cell	Club (non-nasal)	0.955127	Goblet (nasal)	0.115275	unassigned	0.0339466	Goblet (nasal)	0.600002
D339_Biop_Int1_TCTGGAATCCGAGCCA-1-9	Suprabasal cell	Suprabasal	0.983071	Suprabasal	0.258009	Suprabasal	1	Suprabasal	1
D339_Biop_Int1_TCTGGAATCGCACTCT-1-9	Suprabasal cell	Suprabasal	0.973298	Suprabasal	0.712838	Suprabasal	1	Suprabasal	1
D339_Biop_Int1_TCTGGAATCTCTAAGG-1-9	Systemic venous endothelial cell	EC venous systemic	1	EC venous systemic	0.998151	EC venous systemic	1	EC venous systemic	1
D339_Biop_Int1_TCTTCGGAGGACATTA-1-9	Systemic venous endothelial cell	EC venous systemic	1	EC venous systemic	0.99437	EC venous systemic	1	EC venous systemic	0.94
D339_Biop_Int1_TCTTCGGAGTTACCCA-1-9	Suprabasal cell	Suprabasal	1	Suprabasal	0.0681908	Suprabasal	1	Suprabasal	1
D339_Biop_Int1_TCTTCGGCACGCTTTC-1-9	Suprabasal cell	Suprabasal	0.982228	Suprabasal	0.76454	Suprabasal	1	Suprabasal	1
D339_Biop_Int1_TCTTCGGGTCATCCCT-1-9	Suprabasal cell	Suprabasal	1	Suprabasal	0.865825	Suprabasal	1	Club (nasal)	0.520048
D339_Biop_Int1_TCTTCGGTCGACGGAA-1-9	Systemic venous endothelial cell	EC venous systemic	1	EC venous systemic	0.999412	EC venous systemic	1	EC venous systemic	0.980002
D339_Biop_Int1_TCTTTCCTCTCGTATT-1-9	Suprabasal cell	Suprabasal	0.958014	Suprabasal	0.917271	Suprabasal	1	Suprabasal	1
D339_Biop_Int1_TGAAAGACAATCCGAT-1-9	Systemic venous endothelial cell	EC venous systemic	1	EC venous systemic	0.998255	EC venous systemic	1	EC venous systemic	0.460091
D339_Biop_Int1_TGAAAGACATCAGTAC-1-9	Systemic venous endothelial cell	EC venous systemic	1	EC venous systemic	0.999996	EC venous systemic	1	EC venous systemic	1
D339_Biop_Int1_TGAAAGAGTAGCAAAT-1-9	Suprabasal cell	Suprabasal	0.934775	Suprabasal	0.271161	Suprabasal	1	Suprabasal	1
D339_Biop_Int1_TGAAAGATCGAATGCT-1-9	Suprabasal cell	Suprabasal	0.976132	Suprabasal	0.960371	Suprabasal	1	Suprabasal	1
D339_Biop_Int1_TGACAACAGTGCTGCC-1-9	Suprabasal cell	Suprabasal	0.984381	Suprabasal	0.775816	Suprabasal	0.81446	Suprabasal	1
D339_Biop_Int1_TGACAACGTAGAAGGA-1-9	Suprabasal cell	Suprabasal	0.601593	Suprabasal	0.760098	Suprabasal	1	Suprabasal	0.920008
D339_Biop_Int1_TGACAACGTAGGGTAC-1-9	Suprabasal cell	Club (nasal)	0.53673	Suprabasal	0.817655	Suprabasal	1	Suprabasal	1
D339_Biop_Int1_TGACAACTCGGCGCTA-1-9	Suprabasal cell	Suprabasal	0.963995	Suprabasal	0.822754	Suprabasal	1	Suprabasal	1
D339_Biop_Int1_TGACAACTCTCCAACC-1-9	Suprabasal cell	Suprabasal	0.866731	Suprabasal	0.389115	Suprabasal	1	Suprabasal	1
D339_Biop_Int1_TGACGGCAGTCGAGTG-1-9	Suprabasal cell	Suprabasal	0.913887	Suprabasal	0.015471	Suprabasal	1	Suprabasal	1
D339_Biop_Int1_TGACGGCTCTTTCCTC-1-9	Suprabasal cell	Suprabasal	0.965895	Suprabasal	0.248201	Suprabasal	1	Suprabasal	1
D339_Biop_Int1_TGACTAGAGCGTAGTG-1-9	Suprabasal cell	Suprabasal	0.975498	Suprabasal	0.407824	Suprabasal	1	Suprabasal	1
D339_Biop_Int1_TGACTAGAGGAATTAC-1-9	Systemic venous endothelial cell	EC venous systemic	1	EC venous systemic	0.987598	EC venous systemic	1	EC venous systemic	1
D339_Biop_Int1_TGACTAGGTATTAGCC-1-9	Suprabasal cell	Suprabasal	0.907239	Suprabasal	0.190796	Suprabasal	1	Suprabasal	1
D339_Biop_Int1_TGACTAGGTCCCGACA-1-9	Suprabasal cell	Suprabasal	0.983633	Suprabasal	0.412733	Suprabasal	1	Suprabasal	1
D339_Biop_Int1_TGACTTTCACGAGGTA-1-9	Suprabasal cell	Suprabasal	0.915728	Suprabasal	0.995437	Suprabasal	1	Suprabasal	1
D339_Biop_Int1_TGACTTTCAGAGCCAA-1-9	Suprabasal cell	Suprabasal	0.932267	Suprabasal	0.150815	Suprabasal	1	Suprabasal	1
D339_Biop_Int1_TGAGAGGAGGCTCATT-1-9	Basal cell	Basal resting	1	Suprabasal	0.791496	unassigned	0.0429275	Basal resting	0.580014
D339_Biop_Int1_TGAGAGGAGTGGGTTG-1-9	Systemic venous endothelial cell	EC venous systemic	1	EC venous systemic	0.999732	EC venous systemic	1	EC venous systemic	0.860015
D339_Biop_Int1_TGAGAGGCACGTGAGA-1-9	Ciliated cell	Multiciliated (non-nasal)	1	Multiciliated (non-nasal)	0.99029	Multiciliated (non-nasal)	0.798721	Multiciliated (non-nasal)	1
D339_Biop_Int1_TGAGAGGGTCAGGACA-1-9	Airway smooth muscle cell	Fibromyocytes	0.935098	Smooth muscle FAM83D+	0.992418	Smooth muscle FAM83D+	1	Smooth muscle FAM83D+	0.700013
D339_Biop_Int1_TGAGAGGTCTATGTGG-1-9	Suprabasal cell	Suprabasal	0.982794	Suprabasal	0.427648	Suprabasal	1	Suprabasal	1
D339_Biop_Int1_TGAGCATCATACTACG-1-9	Ciliated cell	Multiciliated (non-nasal)	0.975029	Multiciliated (non-nasal)	0.999995	Multiciliated (non-nasal)	0.351257	Multiciliated (non-nasal)	0.979998
D339_Biop_Int1_TGAGCATGTAGCTCCG-1-9	Ciliated cell	Multiciliated (non-nasal)	0.982861	Multiciliated (non-nasal)	0.999946	Multiciliated (non-nasal)	0.128426	Multiciliated (non-nasal)	1
D339_Biop_Int1_TGAGCATGTTAGTGGG-1-9	Suprabasal cell	Suprabasal	0.893849	Suprabasal	0.260665	Suprabasal	1	Suprabasal	1
D339_Biop_Int1_TGAGCATTCACTTCAT-1-9	Suprabasal cell	Suprabasal	0.975632	Suprabasal	0.592088	Suprabasal	1	Suprabasal	1
D339_Biop_Int1_TGAGCATTCCATGAGT-1-9	Suprabasal cell	Suprabasal	0.837835	Suprabasal	0.634454	Suprabasal	1	Suprabasal	1
D339_Biop_Int1_TGAGCCGTCATCGATG-1-9	Suprabasal cell	Suprabasal	0.939784	Suprabasal	0.0624647	Suprabasal	1	Suprabasal	1
D339_Biop_Int1_TGAGGGAAGCGTCTAT-1-9	Basal cell	Basal resting	0.981021	Basal resting	0.687641	Basal resting	0.354665	Basal resting	0.899994
D339_Biop_Int1_TGAGGGACAGATAATG-1-9	Suprabasal cell	Suprabasal	0.894463	Suprabasal	0.0496386	Suprabasal	1	Suprabasal	0.899992
D339_Biop_Int1_TGAGGGAGTCAACTGT-1-9	Suprabasal cell	Suprabasal	0.883394	Suprabasal	0.998309	Suprabasal	1	Suprabasal	1
D339_Biop_Int1_TGAGGGAGTCTTGTCC-1-9	Basal cell	Basal resting	0.978375	Basal resting	0.981108	Basal resting	0.114351	Basal resting	0.820006
D339_Biop_Int1_TGATTTCGTCTAGTGT-1-9	Plasma cell	Plasma cells	1	Plasma cells	0.999944	Plasma cells	1	Plasma cells	1
D339_Biop_Int1_TGATTTCGTTCAGTAC-1-9	Suprabasal cell	Suprabasal	1	Suprabasal	0.459261	Suprabasal	0.82975	Suprabasal	1
D339_Biop_Int1_TGCACCTAGTTCGCGC-1-9	Suprabasal cell	Suprabasal	0.792939	Suprabasal	0.119172	Suprabasal	1	Suprabasal	1
D339_Biop_Int1_TGCCAAAAGGATGGTC-1-9	Suprabasal cell	Suprabasal	0.799035	Suprabasal	0.301083	Suprabasal	1	Suprabasal	1
D339_Biop_Int1_TGCCAAAAGGCAATTA-1-9	Suprabasal cell	Suprabasal	0.951392	Suprabasal	0.450978	Suprabasal	1	Suprabasal	1
D339_Biop_Int1_TGCCAAACACGGACAA-1-9	Systemic venous endothelial cell	EC venous systemic	1	EC venous systemic	0.999295	EC venous systemic	1	EC venous systemic	1
D339_Biop_Int1_TGCCAAAGTAAAGGAG-1-9	Suprabasal cell	Suprabasal	0.707904	Suprabasal	0.933844	Suprabasal	1	Suprabasal	0.960018
D339_Biop_Int1_TGCCAAAGTAGCTTGT-1-9	Systemic venous endothelial cell	EC venous systemic	1	EC venous systemic	0.996509	EC venous systemic	1	EC venous systemic	1
D339_Biop_Int1_TGCCAAAGTCGAATCT-1-9	Basal cell	Suprabasal	0.800326	Basal resting	0.305642	Suprabasal	0.126398	Suprabasal	0.820007
D339_Biop_Int1_TGCCCATCAAGCCGCT-1-9	Plasma cell	Plasma cells	1	Plasma cells	0.998631	Plasma cells	1	Plasma cells	1
D339_Biop_Int1_TGCCCATTCCAGTAGT-1-9	Suprabasal cell	Suprabasal	0.901591	Suprabasal	0.0076682	Suprabasal	1	Suprabasal	1
D339_Biop_Int1_TGCCCTACACATAACC-1-9	Suprabasal cell	Suprabasal	0.98546	Suprabasal	0.841987	Suprabasal	1	Suprabasal	0.980005
D339_Biop_Int1_TGCCCTACATTCACTT-1-9	Suprabasal cell	Suprabasal	0.905398	Suprabasal	0.671005	Suprabasal	0.82216	Suprabasal	1
D339_Biop_Int1_TGCCCTAGTGTGACCC-1-9	Suprabasal cell	Suprabasal	0.777751	Suprabasal	0.183695	Suprabasal	1	Suprabasal	1
D339_Biop_Int1_TGCCCTATCCGTTGTC-1-9	Suprabasal cell	Suprabasal	1	Suprabasal	0.147514	Suprabasal	1	Suprabasal	1
D339_Biop_Int1_TGCGCAGAGATCGATA-1-9	Systemic venous endothelial cell	EC venous systemic	1	EC venous systemic	0.999	EC venous systemic	1	EC venous systemic	1
D339_Biop_Int1_TGCGCAGAGCAACGGT-1-9	Suprabasal cell	Suprabasal	0.9019	Suprabasal	0.148056	Suprabasal	1	Suprabasal	1
D339_Biop_Int1_TGCGCAGCAACTGCTA-1-9	Suprabasal cell	Suprabasal	0.519161	Suprabasal	0.695828	Suprabasal	1	Suprabasal	1
D339_Biop_Int1_TGCGCAGCAGCTGCTG-1-9	Suprabasal cell	Suprabasal	0.873842	Suprabasal	0.0433669	Suprabasal	0.810568	Suprabasal	1
D339_Biop_Int1_TGCGCAGCAGTTCCCT-1-9	Suprabasal cell	Suprabasal	0.98031	Suprabasal	0.276734	Suprabasal	1	Suprabasal	1
D339_Biop_Int1_TGCGCAGGTTACAGAA-1-9	Suprabasal cell	Suprabasal	0.957306	Suprabasal	0.779367	Suprabasal	1	Suprabasal	1
D339_Biop_Int1_TGCGTGGAGGGCTTGA-1-9	Plasma cell	Plasma cells	1	Plasma cells	1	Plasma cells	1	Plasma cells	1
D339_Biop_Int1_TGCGTGGCATGCTAGT-1-9	Systemic venous endothelial cell	EC venous systemic	1	EC venous systemic	0.971571	EC venous systemic	1	EC venous systemic	1
D339_Biop_Int1_TGCGTGGGTCGTGGCT-1-9	Suprabasal cell	Suprabasal	0.981908	Suprabasal	0.00473856	Suprabasal	1	Suprabasal	0.980019
D339_Biop_Int1_TGCGTGGTCCAAAGTC-1-9	Suprabasal cell	Suprabasal	0.925846	Suprabasal	0.368419	Suprabasal	1	Suprabasal	1
D339_Biop_Int1_TGCGTGGTCGAGAACG-1-9	Suprabasal cell	Suprabasal	0.723837	Suprabasal	0.158322	Suprabasal	1	Suprabasal	1
D339_Biop_Int1_TGCTACCAGCGTCAAG-1-9	Basal cell	Basal resting	0.971405	Basal resting	0.693141	Basal resting	0.361448	Basal resting	0.959999
D339_Biop_Int1_TGCTACCGTGCAGGTA-1-9	Suprabasal cell	Suprabasal	0.487165	Suprabasal	0.926354	Suprabasal	1	Suprabasal	0.820015
D339_Biop_Int1_TGCTACCGTGGAAAGA-1-9	Systemic venous endothelial cell	EC venous systemic	1	EC venous systemic	0.999867	EC venous systemic	1	EC venous systemic	0.940014
D339_Biop_Int1_TGCTACCTCGTTACAG-1-9	Suprabasal cell	Suprabasal	0.832704	Suprabasal	0.281319	Suprabasal	1	Suprabasal	1
D339_Biop_Int1_TGCTACCTCTAACCGA-1-9	Suprabasal cell	Suprabasal	0.625065	Suprabasal	0.998721	Suprabasal	0.368185	Suprabasal	1
D339_Biop_Int1_TGCTGCTCACAACTGT-1-9	Basal cell	Basal resting	1	Basal resting	0.791132	Basal resting	0.132496	Basal resting	1
D339_Biop_Int1_TGCTGCTCAGGCAGTA-1-9	Suprabasal cell	Suprabasal	0.983286	Suprabasal	0.772699	Suprabasal	1	Suprabasal	1
D339_Biop_Int1_TGCTGCTTCGTAGATC-1-9	Suprabasal cell	Suprabasal	0.751003	Suprabasal	0.964376	Suprabasal	1	Suprabasal	1
D339_Biop_Int1_TGGACGCGTCAAACTC-1-9	Systemic venous endothelial cell	EC venous systemic	1	EC venous systemic	0.988612	EC venous systemic	1	EC venous systemic	1
D339_Biop_Int1_TGGACGCTCCTGCAGG-1-9	Suprabasal cell	Suprabasal	1	Suprabasal	0.995802	Suprabasal	1	Suprabasal	1
D339_Biop_Int1_TGGCCAGAGTGTTTGC-1-9	Suprabasal cell	Suprabasal	0.892092	Suprabasal	0.0664228	Suprabasal	0.818324	Suprabasal	1
D339_Biop_Int1_TGGCCAGTCAGCCTAA-1-9	Classical DC subset 2	DC2	0.974985	DC2	0.661412	DC2	1	DC2	1
D339_Biop_Int1_TGGCCAGTCTGTCCGT-1-9	Suprabasal cell	Suprabasal	0.572146	Suprabasal	0.0633493	Suprabasal	1	Suprabasal	1
D339_Biop_Int1_TGGCGCAAGACTACAA-1-9	Plasma cell	Plasma cells	1	Plasma cells	0.997789	Plasma cells	1	Plasma cells	1
D339_Biop_Int1_TGGCGCAAGCTTATCG-1-9	Basal cell	Basal resting	1	Basal resting	0.97831	Basal resting	0.770034	Basal resting	0.960012
D339_Biop_Int1_TGGCGCACAAGCGCTC-1-9	Suprabasal cell	Suprabasal	0.80612	Suprabasal	0.655426	Suprabasal	1	Suprabasal	0.840004
D339_Biop_Int1_TGGCGCAGTCCTCCAT-1-9	Systemic venous endothelial cell	EC venous systemic	0.998637	EC venous systemic	0.8197	EC venous systemic	1	EC venous systemic	0.940017
D339_Biop_Int1_TGGGAAGGTGTGCCTG-1-9	Systemic venous endothelial cell	EC venous systemic	1	EC venous systemic	0.999998	EC venous systemic	1	EC venous systemic	0.960007
D339_Biop_Int1_TGGGAAGGTTCATGGT-1-9	Serous cell	SMG serous (bronchial)	1	SMG serous (bronchial)	0.93495	SMG serous (bronchial)	1	SMG serous (bronchial)	1
D339_Biop_Int1_TGGGAAGTCCACGACG-1-9	Suprabasal cell	Suprabasal	0.964823	Suprabasal	0.637294	Suprabasal	1	Suprabasal	1
D339_Biop_Int1_TGGGAAGTCGGCGCAT-1-9	Suprabasal cell	Suprabasal	0.678378	Suprabasal	0.427465	Suprabasal	1	Suprabasal	0.640294
D339_Biop_Int1_TGGGCGTAGATCCTGT-1-9	Systemic venous endothelial cell	EC venous systemic	1	EC venous systemic	0.908899	EC venous systemic	1	EC venous systemic	0.959995
D339_Biop_Int1_TGGGCGTTCTTGGGTA-1-9	Suprabasal cell	Suprabasal	0.891452	Suprabasal	0.93823	Suprabasal	1	Suprabasal	0.940021
D339_Biop_Int1_TGGTTAGCAAACTGTC-1-9	Suprabasal cell	Suprabasal	0.472353	Suprabasal	0.0350548	Suprabasal	1	Suprabasal	0.920009
D339_Biop_Int1_TGGTTAGTCCCTTGCA-1-9	Suprabasal cell	Suprabasal	0.955742	Suprabasal	0.826615	Suprabasal	1	Suprabasal	1
D339_Biop_Int1_TGGTTAGTCCGTACAA-1-9	Suprabasal cell	Suprabasal	0.892097	Suprabasal	0.825335	Suprabasal	1	Suprabasal	1
D339_Biop_Int1_TGGTTCCAGCCCGAAA-1-9	Suprabasal cell	Suprabasal	0.919859	Suprabasal	0.892764	Suprabasal	1	Suprabasal	0.919996
D339_Biop_Int1_TGGTTCCCAATGTTGC-1-9	Systemic venous endothelial cell	EC venous systemic	0.908904	EC venous systemic	0.993367	EC venous systemic	1	EC venous systemic	0.960002
D339_Biop_Int1_TGGTTCCGTTTGACTG-1-9	Suprabasal cell	Suprabasal	1	Suprabasal	0.0761429	Suprabasal	1	Suprabasal	1
D339_Biop_Int1_TGTATTCAGGGAGTAA-1-9	Classical DC subset 2	DC2	0.82091	DC2	0.464386	DC2	1	DC2	0.920041
D339_Biop_Int1_TGTATTCAGGTGCTTT-1-9	Suprabasal cell	Suprabasal	0.925408	Suprabasal	0.983501	Suprabasal	0.818324	Club (non-nasal)	0.919981
D339_Biop_Int1_TGTATTCCAACGATCT-1-9	Suprabasal cell	Suprabasal	0.704966	Suprabasal	0.563279	Suprabasal	1	Suprabasal	0.960002
D339_Biop_Int1_TGTATTCCAATAGCAA-1-9	Suprabasal cell	Club (nasal)	0.578709	Suprabasal	0.771335	Suprabasal	1	Suprabasal	1
D339_Biop_Int1_TGTATTCGTACAAGTA-1-9	Suprabasal cell	Suprabasal	1	Suprabasal	0.524447	Suprabasal	0.790677	Suprabasal	1
D339_Biop_Int1_TGTATTCGTGTTCTTT-1-9	Suprabasal cell	Suprabasal	0.7136	Suprabasal	0.51222	Suprabasal	1	Suprabasal	1
D339_Biop_Int1_TGTATTCTCCTGTACC-1-9	Systemic venous endothelial cell	EC venous systemic	1	EC venous systemic	0.999988	EC venous systemic	1	EC venous systemic	1
D339_Biop_Int1_TGTATTCTCGAGAGCA-1-9	Plasma cell	Plasma cells	1	Plasma cells	0.999994	Plasma cells	1	Plasma cells	1
D339_Biop_Int1_TGTATTCTCTTCAACT-1-9	Ciliated cell	Multiciliated (non-nasal)	0.909143	Multiciliated (non-nasal)	0.999783	Multiciliated (non-nasal)	0.354665	Multiciliated (non-nasal)	1
D339_Biop_Int1_TGTCCCAAGCAACGGT-1-9	Suprabasal cell	Suprabasal	1	Suprabasal	0.13401	Suprabasal	1	Suprabasal	1
D339_Biop_Int1_TGTCCCAAGCTTCGCG-1-9	Basal cell	Suprabasal	0.673923	Suprabasal	0.174814	Basal resting	0.122359	Basal resting	0.520003
D339_Biop_Int1_TGTCCCAAGTTATCGC-1-9	Suprabasal cell	Suprabasal	0.972119	Suprabasal	0.279096	Suprabasal	1	Suprabasal	1
D339_Biop_Int1_TGTCCCACATGTTGAC-1-9	Basal cell	Basal resting	0.517631	Basal resting	0.0138009	Basal resting	0.344406	Basal resting	0.879993
D339_Biop_Int1_TGTCCCATCCTCAACC-1-9	Basal cell	Basal resting	0.916198	Basal resting	0.27225	Basal resting	0.134538	Basal resting	0.679999
D339_Biop_Int1_TGTGGTAAGGATGCGT-1-9	Systemic venous endothelial cell	EC venous systemic	1	EC venous systemic	0.998832	EC venous systemic	1	EC venous systemic	1
D339_Biop_Int1_TGTGGTACACTTCGAA-1-9	Suprabasal cell	Suprabasal	0.803259	Suprabasal	0.306091	Suprabasal	1	Suprabasal	0.940019
D339_Biop_Int1_TGTGGTAGTCTGCAAT-1-9	Suprabasal cell	Suprabasal	0.781049	Suprabasal	0.0269263	Suprabasal	1	Suprabasal	0.640013
D339_Biop_Int1_TGTGGTATCAACCATG-1-9	Suprabasal cell	Suprabasal	0.459769	Suprabasal	0.890169	Suprabasal	1	Suprabasal	0.980003
D339_Biop_Int1_TGTGGTATCGGAGGTA-1-9	Suprabasal cell	Suprabasal	0.960561	Suprabasal	0.581443	Suprabasal	1	Suprabasal	1
D339_Biop_Int1_TGTGTTTCAAGTAATG-1-9	Classical DC subset 2	DC2	0.925086	DC2	0.884708	DC2	1	DC2	1
D339_Biop_Int1_TGTGTTTCAATGAAAC-1-9	Systemic venous endothelial cell	EC venous systemic	1	EC venous systemic	0.999998	EC venous systemic	1	EC venous systemic	1
D339_Biop_Int1_TGTGTTTCAGCTCCGA-1-9	Goblet cell	Club (non-nasal)	0.478028	Goblet (nasal)	0.0537733	Club (non-nasal)	0.358062	Club (non-nasal)	0.940014
D339_Biop_Int1_TGTGTTTGTCTGCAAT-1-9	Basal cell	Basal resting	1	Basal resting	0.984981	Basal resting	0.130458	Basal resting	0.979993
D339_Biop_Int1_TGTGTTTGTCTTGTCC-1-9	Suprabasal cell	Club (nasal)	0.629171	Suprabasal	0.217749	Suprabasal	1	Suprabasal	0.900006
D339_Biop_Int1_TGTGTTTGTTCGCTAA-1-9	Systemic venous endothelial cell	EC venous systemic	1	EC venous systemic	0.936145	EC venous systemic	1	EC venous systemic	1
D339_Biop_Int1_TGTGTTTTCATGTGGT-1-9	Suprabasal cell	Suprabasal	0.84887	Suprabasal	0.769306	Suprabasal	1	Suprabasal	1
D339_Biop_Int1_TGTGTTTTCTCCTATA-1-9	Basal cell	Basal resting	1	Basal resting	0.940916	Basal resting	0.142748	Basal resting	0.980003
D339_Biop_Int1_TGTTCCGAGATGTTAG-1-9	Ciliated cell	Multiciliated (non-nasal)	0.98237	Multiciliated (non-nasal)	0.999178	Multiciliated (non-nasal)	0.327086	Multiciliated (non-nasal)	0.959999
D339_Biop_Int1_TGTTCCGAGCCAACAG-1-9	Systemic venous endothelial cell	EC venous systemic	1	EC venous systemic	0.702863	EC venous systemic	1	EC venous systemic	0.760002
D339_Biop_Int1_TGTTCCGCACCTCGGA-1-9	Suprabasal cell	Suprabasal	0.899363	Suprabasal	0.12467	Suprabasal	1	Suprabasal	0.940003
D339_Biop_Int1_TGTTCCGGTGATGCCC-1-9	Systemic venous endothelial cell	EC venous systemic	1	EC venous systemic	0.674544	EC venous systemic	1	EC venous systemic	1
D339_Biop_Int1_TGTTCCGGTTATTCTC-1-9	Systemic venous endothelial cell	EC venous systemic	1	EC venous systemic	0.999692	EC venous systemic	1	EC venous systemic	1
D339_Biop_Int1_TTAACTCAGGGCATGT-1-9	Systemic venous endothelial cell	EC venous systemic	1	EC venous systemic	0.637185	EC venous systemic	1	EC venous systemic	1
D339_Biop_Int1_TTAACTCAGGTGATTA-1-9	Systemic venous endothelial cell	EC venous systemic	1	EC venous systemic	0.999654	EC venous systemic	1	EC venous systemic	0.980003
D339_Biop_Int1_TTAACTCGTCTCTCGT-1-9	Goblet cell	Suprabasal	0.691727	Goblet (nasal)	0.0436047	Club (non-nasal)	0.361448	Club (non-nasal)	0.639975
D339_Biop_Int1_TTAGGACAGGAGTTTA-1-9	Suprabasal cell	Suprabasal	0.96651	Suprabasal	0.284378	Suprabasal	1	Suprabasal	1
D339_Biop_Int1_TTAGGACAGTCCAGGA-1-9	Suprabasal cell	Suprabasal	0.66442	Suprabasal	0.998084	Suprabasal	1	Suprabasal	1
D339_Biop_Int1_TTAGGACAGTCCTCCT-1-9	Patrolling monocyte	Non-classical monocytes	0.997218	Non-classical monocytes	0.96538	Non-classical monocytes	1	Non-classical monocytes	1
D339_Biop_Int1_TTAGGACCACGGTTTA-1-9	Basal cell	Suprabasal	0.629812	Suprabasal	0.859449	unassigned	0.0401407	Suprabasal	1
D339_Biop_Int1_TTAGGACTCTTGACGA-1-9	Suprabasal cell	Club (nasal)	0.555457	Suprabasal	0.198269	Suprabasal	1	Suprabasal	1
D339_Biop_Int1_TTAGGCAAGATCCGAG-1-9	Suprabasal cell	Suprabasal	0.816212	Suprabasal	0.611401	Suprabasal	1	Suprabasal	0.960002
D339_Biop_Int1_TTAGGCACAATTGCTG-1-9	Systemic venous endothelial cell	EC venous systemic	0.824508	EC venous systemic	0.929244	EC venous systemic	1	EC venous systemic	0.86004
D339_Biop_Int1_TTAGGCACATGTTCCC-1-9	Suprabasal cell	Suprabasal	0.897698	Suprabasal	0.690209	Suprabasal	1	Suprabasal	1
D339_Biop_Int1_TTAGGCAGTTCCGTCT-1-9	Suprabasal cell	Suprabasal	0.705529	Suprabasal	0.781667	Suprabasal	1	Suprabasal	0.98002
D339_Biop_Int1_TTAGGCAGTTTGTTTC-1-9	Suprabasal cell	Suprabasal	0.682752	Suprabasal	0.0337765	Suprabasal	1	Suprabasal	0.960023
D339_Biop_Int1_TTAGTTCAGGATATAC-1-9	Suprabasal cell	Suprabasal	0.85477	Suprabasal	0.940194	Suprabasal	1	Suprabasal	0.980007
D339_Biop_Int1_TTAGTTCAGTGAACAT-1-9	Systemic venous endothelial cell	EC venous systemic	1	EC venous systemic	0.999941	EC venous systemic	1	EC venous systemic	0.960004
D339_Biop_Int1_TTAGTTCCACAACGCC-1-9	Suprabasal cell	Suprabasal	0.8869	Suprabasal	0.548016	Suprabasal	1	Suprabasal	1
D339_Biop_Int1_TTAGTTCCACAACTGT-1-9	Basal cell	Basal resting	1	Basal resting	0.856688	Basal resting	0.347837	Basal resting	0.940008
D339_Biop_Int1_TTAGTTCCACCTGGTG-1-9	Vascular smooth muscle cell	Smooth muscle	0.982589	Smooth muscle	0.99521	Smooth muscle	1	Smooth muscle	1
D339_Biop_Int1_TTATGCTAGATCGATA-1-9	Suprabasal cell	Suprabasal	0.900991	Suprabasal	0.762307	Suprabasal	1	Suprabasal	0.800005
D339_Biop_Int1_TTATGCTAGTCCCACG-1-9	Suprabasal cell	Suprabasal	0.752771	Suprabasal	0.373833	Suprabasal	1	Suprabasal	1
D339_Biop_Int1_TTCCCAGAGCTCCTTC-1-9	Basal cell	Basal resting	0.818455	Suprabasal	0.700689	Basal resting	0.330572	Suprabasal	0.85999
D339_Biop_Int1_TTCGAAGAGAATGTTG-1-9	Suprabasal cell	Suprabasal	1	Suprabasal	0.268516	Suprabasal	0.806648	Suprabasal	1
D339_Biop_Int1_TTCGAAGAGCCTCGTG-1-9	Suprabasal cell	Suprabasal	0.64112	Suprabasal	0.970155	Suprabasal	1	Suprabasal	0.980004
D339_Biop_Int1_TTCGAAGCATACGCCG-1-9	Suprabasal cell	Suprabasal	0.625204	Suprabasal	0.979986	Suprabasal	1	Suprabasal	0.98
D339_Biop_Int1_TTCGAAGGTACGACCC-1-9	Suprabasal cell	Suprabasal	0.761755	Suprabasal	0.993206	Suprabasal	0.818324	Suprabasal	1
D339_Biop_Int1_TTCGGTCAGTCATCCA-1-9	Systemic venous endothelial cell	EC venous systemic	1	EC venous systemic	0.998458	EC venous systemic	1	EC venous systemic	1
D339_Biop_Int1_TTCTACAAGACAGAGA-1-9	Suprabasal cell	Suprabasal	0.96576	Suprabasal	0.298365	Suprabasal	0.81446	Suprabasal	1
D339_Biop_Int1_TTCTACAAGCTAGTTC-1-9	Systemic venous endothelial cell	EC venous systemic	0.980101	EC venous systemic	0.850158	EC venous systemic	1	EC venous systemic	0.980005
D339_Biop_Int1_TTCTACACATTCGACA-1-9	Systemic venous endothelial cell	EC venous systemic	1	EC venous systemic	0.99912	EC venous systemic	1	EC venous systemic	0.899991
D339_Biop_Int1_TTCTACATCCTGCCAT-1-9	Suprabasal cell	Suprabasal	0.535896	Suprabasal	0.998806	Suprabasal	1	Suprabasal	0.959997
D339_Biop_Int1_TTCTACATCTAAGCCA-1-9	Suprabasal cell	Suprabasal	0.89978	Suprabasal	0.231135	Suprabasal	1	Suprabasal	0.980004
D339_Biop_Int1_TTCTCAAAGAGTGAGA-1-9	Suprabasal cell	Suprabasal	0.887476	Suprabasal	0.620202	Suprabasal	0.798721	Suprabasal	1
D339_Biop_Int1_TTCTCAACACCAGATT-1-9	Suprabasal cell	Suprabasal	0.92311	Suprabasal	0.892481	Suprabasal	1	Suprabasal	1
D339_Biop_Int1_TTCTCAATCGTCCAGG-1-9	Basal cell	Basal resting	0.977344	Basal resting	0.527013	Basal resting	0.340964	Basal resting	0.51994
D339_Biop_Int1_TTCTCCTCAAGCGATG-1-9	Ciliated cell	Multiciliated (non-nasal)	1	Multiciliated (non-nasal)	0.998997	Multiciliated (non-nasal)	0.358062	Multiciliated (non-nasal)	0.960004
D339_Biop_Int1_TTCTCCTCAGTTAACC-1-9	Basal cell	Basal resting	0.673203	Suprabasal	0.233301	Basal resting	0.136584	Basal resting	0.560005
D339_Biop_Int1_TTCTTAGAGAAGCCCA-1-9	Systemic venous endothelial cell	EC venous systemic	1	EC venous systemic	0.9948	EC venous systemic	1	EC venous systemic	1
D339_Biop_Int1_TTCTTAGAGTCATGCT-1-9	Suprabasal cell	Suprabasal	0.979388	Suprabasal	0.16509	Suprabasal	1	Suprabasal	1
D339_Biop_Int1_TTCTTAGCATACGCCG-1-9	Suprabasal cell	Suprabasal	0.813391	Suprabasal	0.082542	Suprabasal	1	Suprabasal	1
D339_Biop_Int1_TTCTTAGCATTGGGCC-1-9	Systemic venous endothelial cell	EC venous systemic	1	EC venous systemic	0.999886	EC venous systemic	1	EC venous systemic	1
D339_Biop_Int1_TTCTTAGGTTACGACT-1-9	Suprabasal cell	Suprabasal	0.692871	Suprabasal	0.980638	Suprabasal	0.810568	Suprabasal	0.799974
D339_Biop_Int1_TTCTTAGGTTTACTCT-1-9	Suprabasal cell	Suprabasal	0.903325	Suprabasal	0.738383	Suprabasal	1	Suprabasal	1
D339_Biop_Int1_TTCTTAGTCTCTAAGG-1-9	Systemic venous endothelial cell	EC venous systemic	1	EC venous systemic	0.970764	EC venous systemic	1	EC venous systemic	0.92
D339_Biop_Int1_TTGAACGAGTGGGTTG-1-9	Basal cell	Basal resting	0.866868	Basal resting	0.0504185	Suprabasal	0.136584	Suprabasal	0.519991
D339_Biop_Int1_TTGACTTAGACGCACA-1-9	Suprabasal cell	Suprabasal	0.957404	Suprabasal	0.993533	Suprabasal	1	Suprabasal	1
D339_Biop_Int1_TTGACTTAGCGTTTAC-1-9	Systemic venous endothelial cell	EC venous systemic	1	EC venous systemic	0.999999	EC venous systemic	1	EC venous systemic	1
D339_Biop_Int1_TTGACTTCAGCTTCGG-1-9	Suprabasal cell	Suprabasal	0.877794	Suprabasal	0.672396	Suprabasal	1	Suprabasal	0.940015
D339_Biop_Int1_TTGACTTGTTACGGAG-1-9	Suprabasal cell	Suprabasal	0.928678	Suprabasal	0.884098	Suprabasal	0.82216	Suprabasal	1
D339_Biop_Int1_TTGCCGTAGCCTATGT-1-9	Systemic venous endothelial cell	EC venous systemic	1	EC venous systemic	0.999657	EC venous systemic	1	EC venous systemic	0.940001
D339_Biop_Int1_TTGCCGTCAGATAATG-1-9	Ciliated cell	Multiciliated (non-nasal)	0.989885	Multiciliated (non-nasal)	0.999212	Multiciliated (non-nasal)	0.358062	Multiciliated (non-nasal)	1
D339_Biop_Int1_TTGCCGTTCCTTTCTC-1-9	Suprabasal cell	Suprabasal	0.939082	Suprabasal	0.827377	Suprabasal	1	Suprabasal	1
D339_Biop_Int1_TTGCGTCAGAATCTCC-1-9	Systemic venous endothelial cell	EC venous systemic	1	EC venous systemic	0.999925	EC venous systemic	1	EC venous systemic	1
D339_Biop_Int1_TTGCGTCAGGTTCCTA-1-9	Suprabasal cell	Suprabasal	0.96455	Suprabasal	0.600852	Suprabasal	1	Suprabasal	1
D339_Biop_Int1_TTGGAACCATGCCCGA-1-9	Plasma cell	Plasma cells	1	Plasma cells	0.999998	Plasma cells	1	Plasma cells	1
D339_Biop_Int1_TTGGCAAGTGAGTGAC-1-9	Systemic venous endothelial cell	EC venous systemic	1	EC venous systemic	0.999989	EC venous systemic	1	EC venous systemic	1
D339_Biop_Int1_TTGGCAATCGGATGGA-1-9	Suprabasal cell	Suprabasal	0.941389	Suprabasal	0.215143	Suprabasal	0.802699	Suprabasal	1
D339_Biop_Int1_TTGGCAATCTCATTCA-1-9	Suprabasal cell	Suprabasal	0.976943	Suprabasal	0.650681	Suprabasal	1	Suprabasal	1
D339_Biop_Int1_TTGTAGGAGCAATCTC-1-9	Suprabasal cell	Suprabasal	0.927523	Suprabasal	0.948054	Suprabasal	1	Suprabasal	1
D339_Biop_Int1_TTGTAGGCACTTCGAA-1-9	Suprabasal cell	Suprabasal	0.57337	Suprabasal	0.866032	Suprabasal	1	Suprabasal	0.900001
D339_Biop_Int1_TTGTAGGCAGACGCCT-1-9	Suprabasal cell	Suprabasal	0.976841	Suprabasal	0.732559	Suprabasal	1	Suprabasal	0.979988
D339_Biop_Int1_TTGTAGGTCAATAAGG-1-9	Suprabasal cell	Suprabasal	0.83443	Suprabasal	0.532067	Suprabasal	1	Suprabasal	1
D339_Biop_Int1_TTTACTGGTCTGCCAG-1-9	Systemic venous endothelial cell	EC venous systemic	1	EC venous systemic	0.969684	EC venous systemic	1	EC venous systemic	1
D339_Biop_Int1_TTTACTGTCCACGTTC-1-9	Suprabasal cell	Suprabasal	0.800221	Suprabasal	0.269937	Suprabasal	1	Suprabasal	1
D339_Biop_Int1_TTTACTGTCCCTCTTT-1-9	Systemic venous endothelial cell	EC venous systemic	1	EC venous systemic	0.432284	EC venous systemic	1	EC venous systemic	0.879994
D339_Biop_Int1_TTTATGCTCACAGTAC-1-9	Systemic venous endothelial cell	EC venous systemic	1	EC venous systemic	0.999538	EC venous systemic	1	EC venous systemic	0.960001
D339_Biop_Int1_TTTATGCTCCGCAAGC-1-9	Suprabasal cell	Suprabasal	0.54504	Suprabasal	0.481283	Suprabasal	1	Suprabasal	1
D339_Biop_Int1_TTTCCTCAGGAGTCTG-1-9	Basal cell	Basal resting	0.992692	Suprabasal	0.130147	Basal resting	0.347837	Suprabasal	0.62002
D339_Biop_Int1_TTTCCTCAGGGTATCG-1-9	Suprabasal cell	Suprabasal	0.743705	Suprabasal	0.902434	Suprabasal	1	Suprabasal	1
D339_Biop_Int1_TTTCCTCCAGGAATCG-1-9	Suprabasal cell	Suprabasal	0.684797	Suprabasal	0.0141962	Suprabasal	1	Suprabasal	1
D339_Biop_Int1_TTTCCTCGTTAGTGGG-1-9	Suprabasal cell	Suprabasal	0.910313	Suprabasal	0.991763	Suprabasal	1	Suprabasal	1
D339_Biop_Int1_TTTCCTCTCAGTCCCT-1-9	Ciliated cell	Multiciliated (non-nasal)	0.864895	Multiciliated (non-nasal)	0.996098	Multiciliated (non-nasal)	0.358062	Multiciliated (non-nasal)	1
D339_Biop_Int1_TTTCCTCTCATGTAGC-1-9	Plasma cell	Plasma cells	1	Plasma cells	0.999999	Plasma cells	1	Plasma cells	1
D339_Biop_Int1_TTTCCTCTCCTCATTA-1-9	Suprabasal cell	Suprabasal	0.815848	Suprabasal	0.663715	Suprabasal	1	Suprabasal	0.939993
D339_Biop_Int1_TTTGCGCAGGTGTTAA-1-9	Suprabasal cell	Suprabasal	0.943959	Suprabasal	0.766421	Suprabasal	1	Suprabasal	1
D339_Biop_Int1_TTTGCGCGTAGCGTGA-1-9	Suprabasal cell	Suprabasal	1	Suprabasal	0.113565	Suprabasal	1	Suprabasal	1
D339_Biop_Int1_TTTGCGCGTCTCATCC-1-9	Ciliated cell	Multiciliated (non-nasal)	0.976145	Multiciliated (non-nasal)	0.998533	Multiciliated (non-nasal)	0.364822	Multiciliated (non-nasal)	1
D339_Biop_Int1_TTTGCGCGTGATGTCT-1-9	Suprabasal cell	Club (nasal)	0.542905	Suprabasal	0.839891	Suprabasal	1	Suprabasal	1
D339_Biop_Int1_TTTGCGCTCACAATGC-1-9	Classical DC subset 2	DC2	1	DC2	0.737917	DC2	1	DC2	0.960021
D339_Biop_Int1_TTTGCGCTCCCAAGAT-1-9	Suprabasal cell	Suprabasal	0.899055	Suprabasal	0.967758	Suprabasal	1	Suprabasal	1
D339_Biop_Int1_TTTGGTTCATCGGTTA-1-9	Systemic venous endothelial cell	EC venous systemic	1	EC venous systemic	0.855668	EC venous systemic	1	EC venous systemic	0.980002
D339_Biop_Int1_TTTGGTTGTCTAGCGC-1-9	Suprabasal cell	Suprabasal	0.896833	Suprabasal	0.992663	Suprabasal	1	Suprabasal	1
D339_Biop_Int1_TTTGGTTGTGAGGGTT-1-9	Systemic venous endothelial cell	EC venous systemic	1	EC venous systemic	0.998433	EC venous systemic	1	EC venous systemic	0.980005
D339_Biop_Int1_TTTGGTTTCGTTACGA-1-9	Suprabasal cell	Suprabasal	0.491212	Suprabasal	0.346328	Suprabasal	1	Suprabasal	0.980001
D339_Biop_Int1_TTTGTCAAGACAAGCC-1-9	Suprabasal cell	Suprabasal	0.780027	Suprabasal	0.718402	Suprabasal	1	Suprabasal	1
D339_Biop_Int1_TTTGTCACACGACGAA-1-9	Suprabasal cell	Suprabasal	0.510521	Suprabasal	0.776888	Suprabasal	1	Suprabasal	1
D339_Biop_Int1_TTTGTCACATGAACCT-1-9	Suprabasal cell	Suprabasal	0.605678	Suprabasal	0.313022	Suprabasal	1	Suprabasal	0.98004
D339_Biop_Int1_TTTGTCAGTGTCCTCT-1-9	Suprabasal cell	Suprabasal	1	Suprabasal	0.79962	Suprabasal	1	Suprabasal	1
D339_Biop_Pro1_AAACCTGAGCCTTGAT-1-8	Mucous cell	SMG mucous	1	SMG mucous	0.980956	unassigned	0.0108674	SMG mucous	1
D339_Biop_Pro1_AAACCTGCATTACCTT-1-8	Basal cell	Suprabasal	0.616234	Suprabasal	0.0754871	Basal resting	0.126398	Suprabasal	0.840188
D339_Biop_Pro1_AAAGATGTCTGGCGTG-1-8	Serous cell	SMG serous (bronchial)	0.948283	SMG serous (bronchial)	0.229801	SMG serous (bronchial)	0.351257	SMG serous (bronchial)	0.980007
D339_Biop_Pro1_AAAGCAAAGCTCCTCT-1-8	Suprabasal cell	Suprabasal	0.546797	Suprabasal	0.99197	Suprabasal	1	Suprabasal	0.960009
D339_Biop_Pro1_AAAGTAGCACAGGCCT-1-8	Serous cell	SMG serous (bronchial)	0.865134	SMG serous (bronchial)	0.899472	SMG serous (bronchial)	0.806648	SMG serous (bronchial)	0.860287
D339_Biop_Pro1_AACACGTAGTGTTTGC-1-8	Plasma cell	Plasma cells	0.98867	Plasma cells	0.999157	Plasma cells	1	Plasma cells	1
D339_Biop_Pro1_AACCATGAGTACATGA-1-8	Goblet cell	Goblet (nasal)	0.587334	Goblet (nasal)	0.326581	Club (non-nasal)	0.120348	Club (non-nasal)	0.539976
D339_Biop_Pro1_AACCGCGAGATGTCGG-1-8	Ciliated cell	Multiciliated (non-nasal)	0.733789	Multiciliated (non-nasal)	0.993371	Multiciliated (non-nasal)	1	Multiciliated (non-nasal)	1
D339_Biop_Pro1_AACTCAGAGCTTATCG-1-8	Serous cell	SMG serous (bronchial)	0.981026	SMG serous (bronchial)	0.96832	SMG serous (bronchial)	0.806648	SMG serous (bronchial)	0.959982
D339_Biop_Pro1_AACTCAGGTCTCCATC-1-8	Serous cell	SMG serous (bronchial)	0.94309	SMG serous (bronchial)	0.984423	SMG serous (bronchial)	0.806648	SMG serous (nasal)	0.439825
D339_Biop_Pro1_AACTCAGTCCTTTCTC-1-8	Serous cell	SMG serous (bronchial)	0.989586	SMG serous (bronchial)	0.941209	SMG serous (bronchial)	0.358062	SMG serous (bronchial)	1
D339_Biop_Pro1_AACTCTTGTATCTGCA-1-8	Basal cell	Basal resting	0.794026	Suprabasal	0.906924	Basal resting	0.344406	Suprabasal	0.98003
D339_Biop_Pro1_AACTCTTTCGGTTAAC-1-8	Serous cell	SMG serous (bronchial)	0.865949	SMG serous (bronchial)	0.995006	SMG serous (bronchial)	0.778384	SMG serous (bronchial)	0.980004
D339_Biop_Pro1_AACTGGTAGCCCGAAA-1-8	Serous cell	SMG serous (bronchial)	0.97074	SMG serous (bronchial)	0.872917	SMG serous (bronchial)	1	SMG serous (bronchial)	0.800021
D339_Biop_Pro1_AACTGGTGTCTCTCGT-1-8	Serous cell	SMG serous (bronchial)	1	SMG serous (bronchial)	0.47454	SMG serous (bronchial)	0.765811	SMG serous (bronchial)	1
D339_Biop_Pro1_AACTTTCCACACAGAG-1-8	Serous cell	SMG serous (bronchial)	1	SMG serous (bronchial)	0.999584	SMG serous (bronchial)	1	SMG serous (bronchial)	1
D339_Biop_Pro1_AAGACCTAGGACACCA-1-8	Plasma cell	Plasma cells	1	Plasma cells	1	Plasma cells	1	Plasma cells	1
D339_Biop_Pro1_AAGACCTGTAACGTTC-1-8	Serous cell	SMG serous (bronchial)	1	SMG serous (bronchial)	0.989609	SMG serous (bronchial)	0.794714	SMG serous (bronchial)	0.920058
D339_Biop_Pro1_AAGACCTTCCGTACAA-1-8	Suprabasal cell	Club (nasal)	0.682364	Suprabasal	0.433123	Suprabasal	1	Suprabasal	0.980002
D339_Biop_Pro1_AAGCCGCAGTGACATA-1-8	Serous cell	SMG serous (bronchial)	0.852472	SMG serous (bronchial)	0.55731	SMG serous (bronchial)	0.78661	SMG serous (bronchial)	0.940098
D339_Biop_Pro1_AAGGCAGCAAGTCTGT-1-8	Systemic venous endothelial cell	EC venous systemic	0.978036	EC venous systemic	0.999924	EC venous systemic	1	EC venous systemic	0.700032
D339_Biop_Pro1_AAGTCTGCACATGGGA-1-8	Ciliated cell	Multiciliated (non-nasal)	0.971194	Multiciliated (non-nasal)	0.993642	Multiciliated (non-nasal)	0.361448	Multiciliated (non-nasal)	1
D339_Biop_Pro1_AAGTCTGCATGGGAAC-1-8	Serous cell	SMG serous (bronchial)	1	SMG serous (bronchial)	0.999987	SMG serous (bronchial)	0.806648	SMG serous (bronchial)	1
D339_Biop_Pro1_ACACCAAAGACTAAGT-1-8	Serous cell	SMG serous (bronchial)	1	SMG serous (bronchial)	0.999672	SMG serous (bronchial)	0.361448	SMG serous (bronchial)	0.94
D339_Biop_Pro1_ACACCAAAGGAATGGA-1-8	Ciliated cell	Multiciliated (non-nasal)	0.928769	Multiciliated (non-nasal)	0.97037	Multiciliated (non-nasal)	1	Multiciliated (non-nasal)	1
D339_Biop_Pro1_ACACCCTGTTCTGGTA-1-8	Serous cell	SMG serous (bronchial)	1	SMG serous (bronchial)	0.892973	SMG serous (bronchial)	0.358062	SMG serous (bronchial)	0.980014
D339_Biop_Pro1_ACACCGGGTACGCTGC-1-8	Serous cell	SMG serous (bronchial)	1	SMG serous (bronchial)	0.962371	SMG serous (bronchial)	0.358062	SMG serous (bronchial)	0.980018
D339_Biop_Pro1_ACACCGGTCCTTCAAT-1-8	Serous cell	SMG serous (bronchial)	1	SMG serous (bronchial)	0.935909	SMG serous (bronchial)	1	SMG serous (bronchial)	0.640079
D339_Biop_Pro1_ACACTGACAATGGATA-1-8	Serous cell	SMG serous (bronchial)	1	SMG serous (bronchial)	0.968566	SMG serous (bronchial)	0.802699	SMG serous (bronchial)	1
D339_Biop_Pro1_ACACTGAGTTACAGAA-1-8	Systemic venous endothelial cell	EC venous systemic	1	EC venous systemic	0.985929	EC venous systemic	1	EC venous systemic	0.920023
D339_Biop_Pro1_ACACTGATCTTGCCGT-1-8	Serous cell	SMG serous (bronchial)	0.952872	SMG serous (bronchial)	0.971617	SMG serous (bronchial)	0.364822	SMG serous (bronchial)	0.960008
D339_Biop_Pro1_ACAGCTACACTTACGA-1-8	Serous cell	SMG serous (bronchial)	0.948141	SMG serous (bronchial)	0.999985	SMG serous (bronchial)	0.739785	SMG serous (bronchial)	1
D339_Biop_Pro1_ACATACGCATCGATGT-1-8	Goblet cell	Club (non-nasal)	0.363414	Goblet (nasal)	0.012021	unassigned	0.0448272	Club (non-nasal)	0.820324
D339_Biop_Pro1_ACCAGTACAATTCCTT-1-8	Serous cell	SMG serous (bronchial)	1	SMG serous (bronchial)	0.97674	SMG serous (bronchial)	0.802699	SMG serous (bronchial)	0.900013
D339_Biop_Pro1_ACCCACTGTCTCTCGT-1-8	Serous cell	SMG serous (bronchial)	0.968846	SMG serous (bronchial)	0.999991	SMG serous (bronchial)	0.798721	SMG serous (bronchial)	1
D339_Biop_Pro1_ACCGTAAAGACGACGT-1-8	Basal cell	Basal resting	0.917497	Basal resting	0.703236	Basal resting	0.794714	Suprabasal	0.760035
D339_Biop_Pro1_ACCGTAACATACTCTT-1-8	Serous cell	SMG serous (bronchial)	1	SMG serous (bronchial)	0.638606	SMG serous (bronchial)	0.770034	SMG serous (bronchial)	0.980017
D339_Biop_Pro1_ACCTTTATCCTTGACC-1-8	Goblet cell	Club (non-nasal)	0.72596	Goblet (nasal)	0.290818	unassigned	0.0401407	Club (non-nasal)	0.920125
D339_Biop_Pro1_ACCTTTATCGCGTTTC-1-8	Serous cell	SMG serous (bronchial)	0.852203	SMG serous (bronchial)	0.986789	SMG serous (bronchial)	0.798721	SMG serous (bronchial)	0.880026
D339_Biop_Pro1_ACGAGCCTCCTTGGTC-1-8	Systemic venous endothelial cell	EC venous systemic	1	EC venous systemic	0.999999	EC venous systemic	1	EC venous systemic	0.980002
D339_Biop_Pro1_ACGAGGACAAGTCTAC-1-8	Serous cell	SMG serous (bronchial)	0.917139	SMG duct	0.963115	SMG serous (bronchial)	0.361448	SMG serous (bronchial)	1
D339_Biop_Pro1_ACGAGGATCCGAATGT-1-8	Mucous cell	SMG mucous	0.685343	SMG mucous	0.976921	unassigned	0.0105384	SMG mucous	0.661359
D339_Biop_Pro1_ACGATACAGACGCACA-1-8	Basal cell	Basal resting	0.842099	Suprabasal	0.327035	unassigned	0.0448272	Suprabasal	0.860031
D339_Biop_Pro1_ACGATACTCATGCAAC-1-8	Serous cell	SMG serous (bronchial)	0.908062	SMG serous (bronchial)	0.56864	SMG serous (bronchial)	0.347837	SMG serous (bronchial)	0.979994
D339_Biop_Pro1_ACGCCAGAGACTAGGC-1-8	Suprabasal cell	Suprabasal	0.758872	Suprabasal	0.874831	Suprabasal	1	Suprabasal	0.940054
D339_Biop_Pro1_ACGCCGAAGGGCTCTC-1-8	Serous cell	SMG serous (bronchial)	1	SMG serous (bronchial)	0.996415	SMG serous (bronchial)	1	SMG serous (bronchial)	0.980016
D339_Biop_Pro1_ACGCCGACACTTAAGC-1-8	Serous cell	SMG serous (bronchial)	1	SMG serous (bronchial)	0.950993	SMG serous (bronchial)	1	SMG serous (bronchial)	0.980003
D339_Biop_Pro1_ACGGAGACATAGAAAC-1-8	Alveolar fibroblast 2	Peribronchial fibroblasts	0.552985	Adventitial fibroblasts	0.914448	Adventitial fibroblasts	1	Peribronchial fibroblasts	0.940017
D339_Biop_Pro1_ACGGCCAAGTACGCGA-1-8	Ciliated cell	Multiciliated (non-nasal)	0.973284	Multiciliated (non-nasal)	0.995379	Multiciliated (non-nasal)	0.351257	Multiciliated (non-nasal)	1
D339_Biop_Pro1_ACGGCCACATCTGGTA-1-8	Plasma cell	Plasma cells	1	Plasma cells	0.999981	Plasma cells	1	Plasma cells	1
D339_Biop_Pro1_ACGGCCAGTAGTACCT-1-8	Serous cell	SMG serous (bronchial)	1	SMG serous (bronchial)	0.997606	SMG serous (bronchial)	0.351257	SMG serous (bronchial)	0.540227
D339_Biop_Pro1_ACGGCCAGTCCCTTGT-1-8	Serous cell	SMG serous (bronchial)	1	SMG serous (bronchial)	0.999106	SMG serous (bronchial)	0.78661	SMG serous (bronchial)	0.960025
D339_Biop_Pro1_ACGGGCTAGACTGTAA-1-8	Systemic venous endothelial cell	EC venous systemic	1	EC venous systemic	0.940667	EC venous systemic	1	EC venous systemic	1
D339_Biop_Pro1_ACGGGCTGTTAAGACA-1-8	Serous cell	SMG serous (bronchial)	0.850343	SMG serous (bronchial)	0.684831	SMG serous (bronchial)	0.806648	SMG serous (bronchial)	0.940004
D339_Biop_Pro1_ACGGGTCGTGAGGGTT-1-8	Serous cell	SMG serous (bronchial)	0.866509	SMG serous (bronchial)	0.997786	SMG serous (bronchial)	1	SMG serous (bronchial)	0.919997
D339_Biop_Pro1_ACGTCAACATATGCTG-1-8	Serous cell	SMG serous (bronchial)	0.983984	SMG serous (bronchial)	0.985593	SMG serous (bronchial)	1	SMG serous (bronchial)	0.980009
D339_Biop_Pro1_ACTGAACAGAATCTCC-1-8	Ciliated cell	Multiciliated (non-nasal)	0.848851	Multiciliated (non-nasal)	0.512069	Multiciliated (non-nasal)	0.78661	Multiciliated (non-nasal)	1
D339_Biop_Pro1_ACTGAACCATGGGACA-1-8	Serous cell	SMG serous (bronchial)	0.985964	SMG serous (bronchial)	0.834627	SMG serous (bronchial)	1	SMG serous (bronchial)	1
D339_Biop_Pro1_ACTGAACGTAGAAGGA-1-8	Suprabasal cell	Suprabasal	0.773819	Suprabasal	0.808678	Suprabasal	0.810568	Suprabasal	0.880029
D339_Biop_Pro1_ACTGAGTCACTGTGTA-1-8	Classical DC subset 2	DC2	0.708027	DC2	0.239636	DC2	1	DC2	1
D339_Biop_Pro1_ACTGAGTGTTCATGGT-1-8	Ciliated cell	Multiciliated (non-nasal)	0.975296	Multiciliated (non-nasal)	0.99985	Multiciliated (non-nasal)	0.130458	Multiciliated (non-nasal)	1
D339_Biop_Pro1_ACTGTCCTCACTATTC-1-8	Serous cell	SMG serous (bronchial)	1	SMG serous (bronchial)	0.998519	SMG serous (bronchial)	0.739785	SMG serous (bronchial)	0.980005
D339_Biop_Pro1_ACTTGTTCATGGTCTA-1-8	Serous cell	SMG serous (bronchial)	1	SMG serous (bronchial)	0.999803	SMG serous (bronchial)	0.337511	SMG serous (bronchial)	0.959996
D339_Biop_Pro1_ACTTGTTGTCATACTG-1-8	Serous cell	SMG serous (bronchial)	0.887109	SMG serous (bronchial)	0.986256	SMG serous (bronchial)	1	SMG serous (bronchial)	0.960007
D339_Biop_Pro1_ACTTGTTTCGTCCAGG-1-8	Serous cell	SMG serous (bronchial)	0.886219	SMG serous (bronchial)	0.802079	SMG serous (bronchial)	1	SMG serous (bronchial)	1
D339_Biop_Pro1_ACTTTCAAGCGATGAC-1-8	Serous cell	SMG serous (bronchial)	0.905497	SMG serous (bronchial)	0.850553	SMG serous (bronchial)	1	SMG serous (bronchial)	0.800098
D339_Biop_Pro1_ACTTTCATCGTTGACA-1-8	Serous cell	SMG serous (bronchial)	1	SMG serous (bronchial)	0.996752	SMG serous (bronchial)	0.364822	SMG serous (bronchial)	1
D339_Biop_Pro1_AGAATAGCAAAGTGCG-1-8	Serous cell	SMG serous (bronchial)	0.961926	SMG serous (bronchial)	0.999933	SMG serous (bronchial)	0.368185	SMG serous (bronchial)	1
D339_Biop_Pro1_AGAGCGATCAGGCCCA-1-8	Serous cell	SMG serous (bronchial)	0.822652	SMG mucous	0.344506	SMG serous (bronchial)	0.138635	SMG serous (bronchial)	0.820197
D339_Biop_Pro1_AGAGCTTAGGGTCGAT-1-8	Serous cell	SMG serous (bronchial)	0.966245	SMG serous (bronchial)	0.970768	SMG serous (bronchial)	0.806648	SMG serous (bronchial)	0.959996
D339_Biop_Pro1_AGAGCTTCAGCGATCC-1-8	Serous cell	SMG serous (bronchial)	1	SMG serous (bronchial)	0.997411	SMG serous (bronchial)	1	SMG serous (bronchial)	0.98
D339_Biop_Pro1_AGAGCTTCAGTAAGAT-1-8	Systemic venous endothelial cell	EC venous systemic	1	EC venous systemic	0.999988	EC venous systemic	1	EC venous systemic	1
D339_Biop_Pro1_AGAGTGGTCCAAAGTC-1-8	Serous cell	SMG serous (bronchial)	1	SMG serous (bronchial)	0.353654	SMG serous (bronchial)	1	SMG serous (bronchial)	0.980017
D339_Biop_Pro1_AGATCTGCAATTCCTT-1-8	Serous cell	SMG serous (bronchial)	0.942561	SMG serous (bronchial)	0.999338	SMG serous (bronchial)	1	SMG serous (bronchial)	1
D339_Biop_Pro1_AGATCTGCATACAGCT-1-8	Serous cell	SMG serous (bronchial)	1	SMG serous (bronchial)	0.982499	SMG serous (bronchial)	0.806648	SMG serous (bronchial)	1
D339_Biop_Pro1_AGATTGCGTACCGTAT-1-8	Serous cell	SMG serous (bronchial)	1	SMG serous (bronchial)	0.999798	SMG serous (bronchial)	0.364822	SMG serous (bronchial)	1
D339_Biop_Pro1_AGATTGCTCAAAGTAG-1-8	Serous cell	SMG serous (bronchial)	1	SMG serous (bronchial)	0.984301	SMG serous (bronchial)	0.371536	SMG serous (bronchial)	1
D339_Biop_Pro1_AGCCTAATCCTGCTTG-1-8	Suprabasal cell	Suprabasal	0.645465	Suprabasal	0.997035	Suprabasal	1	Suprabasal	0.480004
D339_Biop_Pro1_AGCGGTCAGTCTCAAC-1-8	Serous cell	SMG serous (bronchial)	0.958446	SMG serous (bronchial)	0.999449	SMG serous (bronchial)	1	SMG serous (bronchial)	0.97999
D339_Biop_Pro1_AGCGGTCCACGCTTTC-1-8	Serous cell	SMG serous (bronchial)	1	SMG serous (bronchial)	0.999558	SMG serous (bronchial)	0.810568	SMG serous (bronchial)	1
D339_Biop_Pro1_AGCGGTCGTCGCATAT-1-8	Serous cell	SMG serous (bronchial)	0.975757	SMG serous (bronchial)	0.988773	SMG serous (bronchial)	0.364822	SMG serous (bronchial)	1
D339_Biop_Pro1_AGCTCCTAGTGTACGG-1-8	Serous cell	SMG serous (bronchial)	0.954466	SMG serous (bronchial)	0.993559	SMG serous (bronchial)	0.358062	SMG serous (bronchial)	1
D339_Biop_Pro1_AGCTCCTCAAGCGTAG-1-8	Serous cell	SMG serous (bronchial)	1	SMG serous (bronchial)	0.403877	SMG serous (bronchial)	0.364822	SMG serous (bronchial)	0.95999
D339_Biop_Pro1_AGCTCCTTCCAGAAGG-1-8	Serous cell	SMG serous (bronchial)	1	SMG serous (bronchial)	0.985616	SMG serous (bronchial)	0.802699	SMG serous (bronchial)	0.980022
D339_Biop_Pro1_AGCTCCTTCTTGTCAT-1-8	Serous cell	SMG serous (bronchial)	1	SMG serous (bronchial)	0.715814	SMG serous (bronchial)	0.364822	SMG serous (bronchial)	0.940008
D339_Biop_Pro1_AGCTCTCAGTGTCCAT-1-8	Serous cell	SMG serous (bronchial)	1	SMG serous (bronchial)	0.998484	SMG serous (bronchial)	0.330572	SMG serous (bronchial)	0.979994
D339_Biop_Pro1_AGCTCTCCAGGATCGA-1-8	Serous cell	SMG serous (bronchial)	0.986117	SMG serous (bronchial)	0.960185	SMG serous (bronchial)	1	SMG serous (bronchial)	1
D339_Biop_Pro1_AGCTTGAAGGCACATG-1-8	Serous cell	SMG serous (bronchial)	1	SMG serous (bronchial)	0.890752	SMG serous (bronchial)	0.774224	SMG serous (bronchial)	0.980008
D339_Biop_Pro1_AGCTTGATCACGATGT-1-8	Serous cell	SMG serous (bronchial)	0.969081	SMG serous (bronchial)	0.960421	SMG serous (bronchial)	1	SMG serous (bronchial)	0.960005
D339_Biop_Pro1_AGGCCACTCAGCATGT-1-8	Serous cell	SMG serous (bronchial)	0.855264	SMG serous (bronchial)	0.978214	SMG serous (bronchial)	0.78661	SMG serous (bronchial)	0.98002
D339_Biop_Pro1_AGGCCGTCAGGAACGT-1-8	Serous cell	SMG serous (bronchial)	1	SMG serous (bronchial)	0.998978	SMG serous (bronchial)	1	SMG serous (bronchial)	0.979997
D339_Biop_Pro1_AGGGATGAGTACACCT-1-8	Basal cell	Basal resting	0.525115	Suprabasal	0.210576	unassigned	0.0429275	Basal resting	0.679992
D339_Biop_Pro1_AGGGATGCAGTCGTGC-1-8	Serous cell	SMG serous (bronchial)	0.991086	SMG serous (bronchial)	0.471512	SMG serous (bronchial)	0.347837	SMG serous (bronchial)	0.499929
D339_Biop_Pro1_AGGGTGAAGTCTCCTC-1-8	Ciliated cell	Multiciliated (non-nasal)	0.627479	Multiciliated (non-nasal)	0.689682	Multiciliated (non-nasal)	0.351257	Multiciliated (non-nasal)	1
D339_Biop_Pro1_AGGGTGAAGTGTCCAT-1-8	Serous cell	SMG serous (bronchial)	1	SMG serous (bronchial)	0.999565	SMG serous (bronchial)	0.774224	SMG serous (bronchial)	0.980001
D339_Biop_Pro1_AGGGTGATCTTAACCT-1-8	Serous cell	SMG serous (bronchial)	0.986035	SMG serous (bronchial)	0.921986	SMG serous (bronchial)	0.354665	SMG serous (bronchial)	0.94003
D339_Biop_Pro1_AGGTCATTCCCAACGG-1-8	Serous cell	SMG serous (bronchial)	0.95451	SMG serous (bronchial)	0.998992	SMG serous (bronchial)	1	SMG serous (bronchial)	1
D339_Biop_Pro1_AGGTCCGCATCCGTGG-1-8	Goblet cell	Club (non-nasal)	0.975582	Goblet (nasal)	0.0741407	unassigned	0.0448272	Club (non-nasal)	0.879976
D339_Biop_Pro1_AGTAGTCAGGGATACC-1-8	Serous cell	SMG serous (bronchial)	1	SMG serous (bronchial)	0.969901	SMG serous (bronchial)	0.806648	SMG serous (bronchial)	1
D339_Biop_Pro1_AGTCTTTGTCAGAGGT-1-8	Mucous cell	SMG mucous	1	SMG mucous	0.996697	unassigned	0.0118889	SMG mucous	1
D339_Biop_Pro1_AGTGAGGAGCGTTGCC-1-8	Serous cell	SMG serous (bronchial)	1	SMG serous (bronchial)	0.997528	SMG serous (bronchial)	0.368185	SMG serous (bronchial)	1
D339_Biop_Pro1_AGTGAGGGTTCAGTAC-1-8	Goblet cell	Club (non-nasal)	0.836766	Goblet (nasal)	0.109125	unassigned	0.0419901	Club (non-nasal)	0.820038
D339_Biop_Pro1_AGTGTCATCCCTAACC-1-8	Serous cell	SMG serous (bronchial)	0.988377	SMG serous (bronchial)	0.995487	SMG serous (bronchial)	1	SMG serous (bronchial)	0.980045
D339_Biop_Pro1_AGTGTCATCTCCAGGG-1-8	Serous cell	SMG serous (bronchial)	0.97947	SMG serous (bronchial)	0.109425	SMG serous (bronchial)	1	SMG serous (bronchial)	0.980015
D339_Biop_Pro1_ATAAGAGCAAGTAATG-1-8	Basal cell	Basal resting	1	Basal resting	0.716709	Basal resting	0.120348	Basal resting	0.640002
D339_Biop_Pro1_ATAAGAGGTCCCTTGT-1-8	Basal cell	Basal resting	0.997242	Basal resting	0.912004	Suprabasal	0.140689	Suprabasal	0.599993
D339_Biop_Pro1_ATAGACCGTGCCTGCA-1-8	Serous cell	SMG serous (bronchial)	0.771326	SMG serous (bronchial)	0.951161	SMG serous (bronchial)	0.802699	SMG serous (bronchial)	0.860554
D339_Biop_Pro1_ATCACGAAGCCTTGAT-1-8	Deuterosomal cell	Multiciliated (non-nasal)	0.835195	Suprabasal	0.995376	Deuterosomal	1	Deuterosomal	0.940075
D339_Biop_Pro1_ATCATCTCAATAGCGG-1-8	Mucous cell	SMG mucous	1	SMG mucous	0.88724	unassigned	0.0118889	SMG mucous	1
D339_Biop_Pro1_ATCCACCTCTGTACGA-1-8	Serous cell	SMG serous (bronchial)	0.909891	SMG serous (bronchial)	0.831724	SMG serous (bronchial)	1	SMG serous (bronchial)	0.920013
D339_Biop_Pro1_ATCCGAAAGAAACGCC-1-8	Basal cell	Basal resting	0.549804	Basal resting	0.836964	Basal resting	0.130458	Suprabasal	0.960004
D339_Biop_Pro1_ATCTGCCCAGTGGGAT-1-8	Serous cell	SMG serous (bronchial)	1	SMG serous (bronchial)	0.999103	SMG serous (bronchial)	0.798721	SMG serous (bronchial)	0.980013
D339_Biop_Pro1_ATCTGCCGTGTTAAGA-1-8	Serous cell	SMG serous (bronchial)	1	SMG serous (bronchial)	0.980443	SMG serous (bronchial)	0.794714	SMG serous (bronchial)	0.980001
D339_Biop_Pro1_ATGAGGGTCTGCCAGG-1-8	Serous cell	SMG serous (bronchial)	1	SMG serous (bronchial)	0.980701	SMG serous (bronchial)	0.364822	SMG serous (bronchial)	1
D339_Biop_Pro1_ATGCGATCATATGAGA-1-8	Serous cell	SMG serous (bronchial)	0.979695	SMG serous (bronchial)	0.999989	SMG serous (bronchial)	0.778384	SMG serous (bronchial)	1
D339_Biop_Pro1_ATGGGAGAGGCTACGA-1-8	Serous cell	SMG serous (bronchial)	0.834471	SMG serous (bronchial)	0.999943	SMG serous (bronchial)	1	SMG serous (bronchial)	0.960029
D339_Biop_Pro1_ATGTGTGAGTCATGCT-1-8	Serous cell	SMG serous (bronchial)	0.84278	SMG serous (bronchial)	0.914835	SMG serous (bronchial)	1	SMG serous (bronchial)	0.900037
D339_Biop_Pro1_ATGTGTGTCCCAAGAT-1-8	Ciliated cell	Multiciliated (non-nasal)	0.816061	Multiciliated (non-nasal)	0.890594	Multiciliated (non-nasal)	0.794714	Multiciliated (non-nasal)	1
D339_Biop_Pro1_ATTATCCCATCTACGA-1-8	Goblet cell	Club (non-nasal)	0.904664	Goblet (nasal)	0.21904	unassigned	0.0108674	Club (non-nasal)	1
D339_Biop_Pro1_ATTATCCCATTCACTT-1-8	Serous cell	SMG serous (bronchial)	1	SMG serous (bronchial)	0.859245	SMG serous (bronchial)	0.337511	SMG serous (bronchial)	0.780115
D339_Biop_Pro1_ATTATCCTCACATAGC-1-8	Serous cell	SMG serous (bronchial)	0.985214	SMG serous (bronchial)	0.3619	SMG serous (bronchial)	0.794714	SMG serous (bronchial)	1
D339_Biop_Pro1_ATTCTACCATTGAGCT-1-8	Serous cell	SMG serous (bronchial)	0.803576	SMG serous (bronchial)	0.995655	SMG serous (bronchial)	0.770034	SMG serous (bronchial)	0.740059
D339_Biop_Pro1_ATTCTACGTAGAGCTG-1-8	Mucous cell	SMG mucous	0.95	SMG mucous	0.990675	unassigned	0.0115426	SMG mucous	0.840207
D339_Biop_Pro1_ATTCTACGTCTCTTAT-1-8	Serous cell	SMG serous (bronchial)	0.988718	SMG serous (bronchial)	0.959677	SMG serous (bronchial)	0.351257	SMG serous (bronchial)	0.92001
D339_Biop_Pro1_ATTGGACAGACACGAC-1-8	Serous cell	SMG serous (bronchial)	0.933995	SMG serous (bronchial)	0.737203	SMG serous (bronchial)	1	SMG serous (bronchial)	0.721223
D339_Biop_Pro1_ATTGGACTCCCTTGTG-1-8	Serous cell	SMG duct	0.519171	SMG serous (bronchial)	0.952245	SMG serous (bronchial)	0.378204	SMG serous (bronchial)	0.720191
D339_Biop_Pro1_ATTGGTGAGACAAGCC-1-8	Serous cell	SMG serous (bronchial)	0.881453	SMG serous (bronchial)	0.999654	SMG serous (bronchial)	0.364822	SMG serous (bronchial)	0.740119
D339_Biop_Pro1_ATTGGTGCAGCGTCCA-1-8	Serous cell	SMG serous (bronchial)	1	SMG serous (bronchial)	0.955469	SMG serous (bronchial)	0.798721	SMG serous (bronchial)	0.659943
D339_Biop_Pro1_ATTTCTGTCCACGTGG-1-8	Suprabasal cell	Suprabasal	0.750606	Suprabasal	0.609412	Suprabasal	0.81446	Suprabasal	1
D339_Biop_Pro1_CAACTAGGTTCAGTAC-1-8	Serous cell	SMG serous (bronchial)	1	SMG serous (bronchial)	0.981902	SMG serous (bronchial)	0.351257	SMG serous (bronchial)	0.979995
D339_Biop_Pro1_CAAGAAACAGACTCGC-1-8	Suprabasal cell	Club (nasal)	0.555796	Suprabasal	0.482495	Suprabasal	1	Suprabasal	0.940013
D339_Biop_Pro1_CAAGATCCATATGCTG-1-8	Suprabasal cell	Suprabasal	0.694553	Suprabasal	0.961291	Suprabasal	1	Suprabasal	0.940013
D339_Biop_Pro1_CAAGATCGTAGGAGTC-1-8	Serous cell	SMG serous (bronchial)	1	SMG serous (bronchial)	0.304268	SMG serous (bronchial)	0.778384	SMG serous (bronchial)	0.760015
D339_Biop_Pro1_CAAGGCCTCAGTCCCT-1-8	Serous cell	SMG serous (bronchial)	0.901398	SMG serous (bronchial)	0.997734	SMG serous (bronchial)	1	SMG serous (bronchial)	0.979989
D339_Biop_Pro1_CAAGTTGGTACGACCC-1-8	Suprabasal cell	Club (nasal)	0.51783	Suprabasal	0.885537	Suprabasal	1	Suprabasal	0.940014
D339_Biop_Pro1_CAAGTTGTCGGAGGTA-1-8	Serous cell	SMG serous (bronchial)	0.989779	SMG serous (bronchial)	0.995328	SMG serous (bronchial)	1	SMG serous (bronchial)	1
D339_Biop_Pro1_CACAAACAGACTAGAT-1-8	Suprabasal cell	Suprabasal	0.549175	Suprabasal	0.274209	Suprabasal	1	Suprabasal	1
D339_Biop_Pro1_CACAAACCACACATGT-1-8	Serous cell	SMG serous (bronchial)	0.990299	SMG serous (bronchial)	0.957526	SMG serous (bronchial)	0.782512	SMG serous (bronchial)	0.940034
D339_Biop_Pro1_CACACAAGTAGCGATG-1-8	Suprabasal cell	Suprabasal	0.921983	Suprabasal	0.966967	Suprabasal	1	Suprabasal	1
D339_Biop_Pro1_CACACAATCAGTACGT-1-8	Serous cell	SMG serous (bronchial)	0.956441	SMG serous (bronchial)	0.970162	SMG serous (bronchial)	0.368185	SMG serous (bronchial)	0.960079
D339_Biop_Pro1_CACACCTCAGTGGAGT-1-8	Serous cell	SMG serous (bronchial)	1	SMG serous (bronchial)	0.920479	SMG serous (bronchial)	1	SMG serous (bronchial)	1
D339_Biop_Pro1_CACACTCAGCGTTTAC-1-8	Serous cell	SMG serous (bronchial)	0.883285	SMG serous (bronchial)	0.919049	SMG serous (bronchial)	0.364822	SMG serous (bronchial)	0.880022
D339_Biop_Pro1_CACAGGCAGTGTTTGC-1-8	Serous cell	SMG serous (bronchial)	1	SMG serous (bronchial)	0.640932	SMG serous (bronchial)	0.364822	SMG serous (bronchial)	1
D339_Biop_Pro1_CACAGGCGTGCGAAAC-1-8	Basal cell	Basal resting	0.85669	Basal resting	0.880512	Basal resting	0.132496	Suprabasal	0.900012
D339_Biop_Pro1_CACAGTAAGATGCCTT-1-8	Serous cell	SMG serous (bronchial)	1	SMG serous (bronchial)	0.994682	SMG serous (bronchial)	0.138635	SMG serous (bronchial)	0.960045
D339_Biop_Pro1_CACAGTACACTAAGTC-1-8	Serous cell	SMG serous (bronchial)	0.835752	SMG serous (bronchial)	0.994897	SMG serous (bronchial)	0.798721	SMG serous (bronchial)	0.940011
D339_Biop_Pro1_CACAGTAGTAAGGGCT-1-8	Serous cell	SMG serous (bronchial)	1	SMG serous (bronchial)	0.222909	SMG serous (bronchial)	0.371536	SMG serous (bronchial)	0.900022
D339_Biop_Pro1_CACCACTCATCCGCGA-1-8	Suprabasal cell	Suprabasal	0.608923	Suprabasal	0.980957	Suprabasal	1	Suprabasal	0.920054
D339_Biop_Pro1_CACCTTGAGATGTCGG-1-8	Serous cell	SMG serous (nasal)	0.581353	SMG serous (bronchial)	0.987108	SMG serous (bronchial)	1	SMG serous (bronchial)	1
D339_Biop_Pro1_CACTCCACACATGACT-1-8	Suprabasal cell	Suprabasal	0.923212	Suprabasal	0.998731	Suprabasal	1	Suprabasal	1
D339_Biop_Pro1_CAGAATCAGACTAGAT-1-8	Goblet cell	Club (non-nasal)	0.92202	Goblet (nasal)	0.507486	unassigned	0.0401407	Club (non-nasal)	0.840011
D339_Biop_Pro1_CAGAATCCATGCCACG-1-8	Serous cell	SMG serous (bronchial)	0.978989	SMG serous (bronchial)	0.995818	SMG serous (bronchial)	0.806648	SMG serous (bronchial)	1
D339_Biop_Pro1_CAGAATCGTAAGTTCC-1-8	Ciliated cell	Multiciliated (non-nasal)	0.86866	Multiciliated (non-nasal)	0.0666186	Multiciliated (non-nasal)	0.790677	Multiciliated (non-nasal)	1
D339_Biop_Pro1_CAGAATCTCCTATGTT-1-8	Suprabasal cell	Suprabasal	0.496535	Suprabasal	0.686222	Suprabasal	1	Suprabasal	0.879991
D339_Biop_Pro1_CAGATCATCCAAGCCG-1-8	Serous cell	SMG serous (bronchial)	1	SMG serous (bronchial)	0.999604	SMG serous (bronchial)	0.806648	SMG serous (bronchial)	1
D339_Biop_Pro1_CAGCAGCAGAATGTTG-1-8	Mucous cell	SMG mucous	1	SMG mucous	0.995229	unassigned	0.0098977	SMG mucous	1
D339_Biop_Pro1_CAGCATACAATGAAAC-1-8	Serous cell	SMG serous (bronchial)	0.859461	SMG serous (bronchial)	0.615986	SMG serous (bronchial)	1	SMG serous (bronchial)	0.960017
D339_Biop_Pro1_CAGCATATCCAAAGTC-1-8	Serous cell	SMG serous (bronchial)	1	SMG serous (bronchial)	0.990663	SMG serous (bronchial)	0.361448	SMG serous (bronchial)	0.979984
D339_Biop_Pro1_CAGCATATCCGGGTGT-1-8	Serous cell	SMG serous (bronchial)	0.994986	SMG serous (bronchial)	0.999033	SMG serous (bronchial)	0.810568	SMG serous (bronchial)	0.960025
D339_Biop_Pro1_CAGCCGACAAATACAG-1-8	Serous cell	SMG serous (bronchial)	0.971395	SMG serous (bronchial)	0.993247	SMG serous (bronchial)	0.802699	SMG serous (bronchial)	0.960022
D339_Biop_Pro1_CAGCCGACATTACCTT-1-8	Serous cell	SMG serous (bronchial)	0.983913	SMG serous (bronchial)	0.540728	SMG serous (bronchial)	1	SMG serous (bronchial)	0.720032
D339_Biop_Pro1_CAGCGACGTATAGTAG-1-8	Ciliated cell	Multiciliated (non-nasal)	0.93896	Multiciliated (non-nasal)	0.947582	Multiciliated (non-nasal)	0.739785	Multiciliated (non-nasal)	1
D339_Biop_Pro1_CAGCGACTCCCTTGCA-1-8	Serous cell	SMG serous (bronchial)	0.979107	SMG serous (bronchial)	0.921929	SMG serous (bronchial)	0.364822	SMG serous (bronchial)	0.980023
D339_Biop_Pro1_CAGCGACTCGTTGACA-1-8	Basal cell	Basal resting	1	Suprabasal	0.186118	Basal resting	0.130458	Basal resting	0.879994
D339_Biop_Pro1_CAGCTGGAGCCGCCTA-1-8	Serous cell	SMG serous (bronchial)	0.923356	SMG serous (bronchial)	0.960783	SMG serous (bronchial)	0.810568	SMG serous (bronchial)	0.560372
D339_Biop_Pro1_CATATGGTCTCGTTTA-1-8	Serous cell	SMG serous (bronchial)	1	SMG serous (bronchial)	0.982238	SMG serous (bronchial)	0.765811	SMG serous (bronchial)	0.920012
D339_Biop_Pro1_CATATTCCAGGTGCCT-1-8	Serous cell	SMG serous (bronchial)	1	SMG serous (bronchial)	0.876666	SMG serous (bronchial)	0.371536	SMG serous (bronchial)	0.980006
D339_Biop_Pro1_CATATTCTCCCTTGCA-1-8	Serous cell	SMG serous (bronchial)	1	SMG serous (bronchial)	0.04779	SMG serous (bronchial)	0.782512	SMG serous (bronchial)	1
D339_Biop_Pro1_CATCAGAGTCTCACCT-1-8	Ciliated cell	Multiciliated (non-nasal)	0.778237	Multiciliated (non-nasal)	0.227831	Multiciliated (non-nasal)	0.81446	Multiciliated (non-nasal)	1
D339_Biop_Pro1_CATCAGATCCTTTACA-1-8	Serous cell	SMG serous (bronchial)	1	SMG serous (bronchial)	0.965551	SMG serous (bronchial)	0.748594	SMG serous (bronchial)	0.979979
D339_Biop_Pro1_CATCCACAGGTGCTAG-1-8	Suprabasal cell	Suprabasal	0.89203	Suprabasal	0.584878	Suprabasal	1	Suprabasal	1
D339_Biop_Pro1_CATCCACTCGTTTATC-1-8	Serous cell	SMG duct	0.84126	SMG serous (bronchial)	0.250093	SMG serous (bronchial)	0.778384	SMG serous (bronchial)	0.79968
D339_Biop_Pro1_CATCGGGAGAGTGACC-1-8	Suprabasal cell	Suprabasal	0.875659	Suprabasal	0.996899	Suprabasal	1	Suprabasal	0.959998
D339_Biop_Pro1_CATCGGGGTCCTAGCG-1-8	Mucous cell	SMG mucous	0.919748	SMG mucous	0.870752	unassigned	0.0105384	SMG mucous	0.920375
D339_Biop_Pro1_CATGACAAGACGCAAC-1-8	Serous cell	SMG serous (bronchial)	1	SMG serous (bronchial)	0.81112	SMG serous (bronchial)	0.794714	SMG serous (bronchial)	0.940021
D339_Biop_Pro1_CATGACAAGTCTCAAC-1-8	Vascular smooth muscle cell	Smooth muscle	1	Smooth muscle	0.816541	Smooth muscle	1	Smooth muscle	1
D339_Biop_Pro1_CATGACACATGCGCAC-1-8	Serous cell	SMG duct	0.512272	SMG serous (bronchial)	0.951907	SMG serous (bronchial)	1	SMG serous (bronchial)	0.940035
D339_Biop_Pro1_CATGACAGTCTGATTG-1-8	Serous cell	SMG serous (bronchial)	0.978845	SMG serous (bronchial)	0.975058	SMG serous (bronchial)	1	SMG serous (bronchial)	0.939984
D339_Biop_Pro1_CATGCCTGTAGCTAAA-1-8	Suprabasal cell	Suprabasal	0.567074	Suprabasal	0.97008	Suprabasal	1	Suprabasal	0.980008
D339_Biop_Pro1_CATTATCAGGCCCGTT-1-8	Basal cell	Basal resting	1	Basal resting	0.683366	unassigned	0.039229	Suprabasal	0.620006
D339_Biop_Pro1_CCACCTATCGATGAGG-1-8	Serous cell	SMG serous (bronchial)	1	SMG serous (bronchial)	0.999994	SMG serous (bronchial)	1	SMG serous (bronchial)	0.79997
D339_Biop_Pro1_CCACTACTCTGACCTC-1-8	Serous cell	SMG serous (bronchial)	1	SMG serous (bronchial)	0.99913	SMG serous (bronchial)	0.358062	SMG serous (bronchial)	0.959991
D339_Biop_Pro1_CCAGCGAGTATAAACG-1-8	Systemic venous endothelial cell	EC venous systemic	1	EC venous systemic	0.986528	EC venous systemic	1	EC venous systemic	1
D339_Biop_Pro1_CCATTCGAGGCTCTTA-1-8	Suprabasal cell	Suprabasal	0.849736	Suprabasal	0.739196	Suprabasal	1	Suprabasal	1
D339_Biop_Pro1_CCCAATCTCAGCTCTC-1-8	Serous cell	SMG serous (bronchial)	1	SMG serous (bronchial)	0.902748	SMG serous (bronchial)	1	SMG serous (bronchial)	0.980001
D339_Biop_Pro1_CCCATACAGGTGCACA-1-8	Goblet cell	Suprabasal	0.453318	Goblet (nasal)	0.0208068	unassigned	0.0438733	Club (non-nasal)	0.939988
D339_Biop_Pro1_CCCATACTCCTCAATT-1-8	Serous cell	SMG serous (bronchial)	0.971083	SMG serous (bronchial)	0.94419	SMG serous (bronchial)	0.347837	SMG serous (bronchial)	0.939961
D339_Biop_Pro1_CCCTCCTGTAGCTGCC-1-8	Ciliated cell	Multiciliated (non-nasal)	0.759764	Multiciliated (non-nasal)	0.892898	Multiciliated (non-nasal)	0.347837	Multiciliated (non-nasal)	1
D339_Biop_Pro1_CCGGGATGTCTGATTG-1-8	Goblet cell	Club (non-nasal)	0.855297	Goblet (nasal)	0.00502087	unassigned	0.0410611	Club (non-nasal)	0.480027
D339_Biop_Pro1_CCGGTAGAGCTCAACT-1-8	Ciliated cell	Multiciliated (non-nasal)	0.670229	Multiciliated (non-nasal)	0.999978	Multiciliated (non-nasal)	0.364822	Multiciliated (non-nasal)	1
D339_Biop_Pro1_CCGGTAGGTTGAGGTG-1-8	Ciliated cell	Multiciliated (non-nasal)	0.883473	Multiciliated (non-nasal)	0.971925	Multiciliated (non-nasal)	0.334047	Multiciliated (non-nasal)	1
D339_Biop_Pro1_CCGGTAGGTTTCCACC-1-8	Suprabasal cell	Suprabasal	0.95096	Suprabasal	0.839178	Suprabasal	1	Suprabasal	1
D339_Biop_Pro1_CCGTACTAGCCAGGAT-1-8	Serous cell	SMG serous (bronchial)	1	SMG serous (bronchial)	0.998351	SMG serous (bronchial)	1	SMG serous (bronchial)	1
D339_Biop_Pro1_CCGTGGAAGAGACTTA-1-8	Ciliated cell	Multiciliated (non-nasal)	0.906891	Multiciliated (non-nasal)	0.9872	Multiciliated (non-nasal)	0.368185	Multiciliated (non-nasal)	1
D339_Biop_Pro1_CCGTTCAAGCTCAACT-1-8	Serous cell	SMG serous (bronchial)	0.562382	SMG serous (bronchial)	0.519831	SMG serous (bronchial)	0.798721	SMG serous (bronchial)	0.840236
D339_Biop_Pro1_CCGTTCAGTAAGAGGA-1-8	Suprabasal cell	Suprabasal	0.917828	Suprabasal	0.777674	Suprabasal	1	Suprabasal	1
D339_Biop_Pro1_CCTACACAGCTGGAAC-1-8	Serous cell	SMG serous (bronchial)	1	SMG serous (bronchial)	0.994743	SMG serous (bronchial)	1	SMG serous (bronchial)	0.94
D339_Biop_Pro1_CCTACACAGGACTGGT-1-8	Goblet cell	Goblet (bronchial)	0.698602	Goblet (nasal)	0.0534213	Club (non-nasal)	0.140689	Club (non-nasal)	0.520107
D339_Biop_Pro1_CCTATTACAGGGAGAG-1-8	Ciliated cell	Multiciliated (non-nasal)	0.819232	Multiciliated (non-nasal)	0.646226	Multiciliated (non-nasal)	0.344406	Multiciliated (non-nasal)	1
D339_Biop_Pro1_CCTCTGATCATTGCCC-1-8	Suprabasal cell	Suprabasal	0.578742	Suprabasal	0.71813	Suprabasal	1	Suprabasal	0.980001
D339_Biop_Pro1_CCTTACGCAGATCCAT-1-8	Serous cell	SMG serous (bronchial)	0.760316	SMG serous (bronchial)	0.871271	SMG serous (bronchial)	0.371536	SMG serous (bronchial)	0.820645
D339_Biop_Pro1_CCTTCCCGTTCCAACA-1-8	Basal cell	Basal resting	1	Suprabasal	0.389175	Basal resting	0.142748	Suprabasal	0.540021
D339_Biop_Pro1_CCTTCGAGTCGAGTTT-1-8	Goblet cell	Club (non-nasal)	0.585889	Goblet (nasal)	0.0396272	unassigned	0.00927994	Club (non-nasal)	0.900106
D339_Biop_Pro1_CGAATGTAGCAGATCG-1-8	Ciliated cell	Multiciliated (non-nasal)	0.873737	Multiciliated (non-nasal)	0.99978	Multiciliated (non-nasal)	0.351257	Multiciliated (non-nasal)	1
D339_Biop_Pro1_CGAATGTAGTCGATAA-1-8	Interstitial macrophage	DC2	0.589111	Interstitial Mph perivascular	0.112159	Interstitial Mph perivascular	0.134538	DC2	0.880016
D339_Biop_Pro1_CGAATGTCACCCATGG-1-8	Serous cell	SMG serous (bronchial)	1	SMG serous (bronchial)	0.98883	SMG serous (bronchial)	0.774224	SMG serous (bronchial)	0.779998
D339_Biop_Pro1_CGAATGTGTAGAGCTG-1-8	Serous cell	SMG serous (bronchial)	0.978513	SMG serous (bronchial)	0.842536	SMG serous (bronchial)	0.374876	SMG serous (bronchial)	0.940125
D339_Biop_Pro1_CGACTTCTCGAGAGCA-1-8	Serous cell	SMG serous (bronchial)	1	SMG serous (bronchial)	0.999876	SMG serous (bronchial)	0.765811	SMG serous (bronchial)	0.880031
D339_Biop_Pro1_CGAGAAGTCTTGCATT-1-8	Serous cell	SMG serous (bronchial)	0.97365	SMG serous (bronchial)	0.950828	SMG serous (bronchial)	0.364822	SMG serous (bronchial)	0.920058
D339_Biop_Pro1_CGAGCACTCCACGTTC-1-8	Serous cell	SMG serous (bronchial)	1	SMG serous (bronchial)	0.999953	SMG serous (bronchial)	0.810568	SMG serous (bronchial)	0.900037
D339_Biop_Pro1_CGAGCCACACCCAGTG-1-8	Serous cell	SMG serous (bronchial)	0.528383	SMG serous (bronchial)	0.109723	SMG serous (bronchial)	0.371536	SMG serous (nasal)	0.63986
D339_Biop_Pro1_CGATCGGAGAAGATTC-1-8	Serous cell	SMG serous (bronchial)	1	SMG serous (bronchial)	0.999483	SMG serous (bronchial)	0.136584	SMG serous (bronchial)	0.980002
D339_Biop_Pro1_CGATGGCAGATGTGGC-1-8	Serous cell	SMG serous (bronchial)	1	SMG serous (bronchial)	0.935321	SMG serous (bronchial)	0.761556	SMG serous (bronchial)	0.920021
D339_Biop_Pro1_CGATGTAAGTACGACG-1-8	Serous cell	SMG serous (bronchial)	0.891952	SMG serous (bronchial)	0.998142	SMG serous (bronchial)	0.347837	SMG serous (bronchial)	0.960042
D339_Biop_Pro1_CGATTGAGTGCACCAC-1-8	Serous cell	SMG serous (bronchial)	0.889634	SMG serous (bronchial)	0.905835	SMG serous (bronchial)	0.371536	SMG serous (bronchial)	0.900079
D339_Biop_Pro1_CGCCAAGAGGCTAGAC-1-8	Mucous cell	SMG mucous	1	SMG mucous	0.996436	unassigned	0.0457894	SMG mucous	1
D339_Biop_Pro1_CGCGGTACATAGTAAG-1-8	Suprabasal cell	Suprabasal	0.779486	Suprabasal	0.998592	Suprabasal	1	Suprabasal	1
D339_Biop_Pro1_CGCGTTTCAAGGGTCA-1-8	Suprabasal cell	Suprabasal	0.912212	Suprabasal	0.693258	Suprabasal	0.798721	Suprabasal	0.699883
D339_Biop_Pro1_CGCTATCCAGGAATGC-1-8	Classical DC subset 2	DC2	0.722929	DC2	0.006233	DC2	1	DC2	0.840125
D339_Biop_Pro1_CGCTATCTCAACCAAC-1-8	Ciliated cell	Multiciliated (non-nasal)	0.951841	Multiciliated (non-nasal)	0.996935	Multiciliated (non-nasal)	0.130458	Multiciliated (non-nasal)	1
D339_Biop_Pro1_CGGACACAGTCTCAAC-1-8	Serous cell	SMG serous (bronchial)	0.989942	SMG serous (bronchial)	0.965546	SMG serous (bronchial)	1	SMG serous (bronchial)	0.880018
D339_Biop_Pro1_CGGACACCACATTCGA-1-8	Serous cell	SMG serous (bronchial)	0.939622	SMG serous (bronchial)	0.912031	SMG serous (bronchial)	0.798721	SMG serous (bronchial)	0.980009
D339_Biop_Pro1_CGGACGTCATCTATGG-1-8	Serous cell	SMG serous (bronchial)	1	SMG serous (bronchial)	0.999939	SMG serous (bronchial)	0.818324	SMG serous (bronchial)	0.919966
D339_Biop_Pro1_CGGAGCTAGGAGTTGC-1-8	Serous cell	SMG serous (bronchial)	1	SMG serous (bronchial)	0.999527	SMG serous (bronchial)	0.794714	SMG serous (bronchial)	0.919987
D339_Biop_Pro1_CGGAGTCGTTAAGAAC-1-8	Serous cell	SMG serous (bronchial)	1	SMG serous (bronchial)	0.875994	SMG serous (bronchial)	0.361448	SMG serous (bronchial)	0.90001
D339_Biop_Pro1_CGTAGCGAGAACTCGG-1-8	Ciliated cell	Multiciliated (non-nasal)	0.878698	Multiciliated (non-nasal)	0.996495	Multiciliated (non-nasal)	0.752948	Multiciliated (non-nasal)	1
D339_Biop_Pro1_CGTAGGCGTGCCTTGG-1-8	Serous cell	SMG serous (bronchial)	0.951877	SMG serous (bronchial)	0.816495	SMG serous (bronchial)	0.354665	SMG serous (bronchial)	0.74037
D339_Biop_Pro1_CGTCACTAGACTAGGC-1-8	Serous cell	SMG serous (bronchial)	0.954372	SMG serous (bronchial)	0.996343	SMG serous (bronchial)	0.798721	SMG serous (bronchial)	0.72003
D339_Biop_Pro1_CGTCACTTCCTCGCAT-1-8	Serous cell	SMG serous (bronchial)	0.968623	SMG serous (bronchial)	0.998392	SMG serous (bronchial)	0.368185	SMG serous (bronchial)	1
D339_Biop_Pro1_CGTCAGGAGAGTACAT-1-8	Suprabasal cell	Suprabasal	0.656678	Suprabasal	0.99444	Suprabasal	1	Suprabasal	0.96
D339_Biop_Pro1_CGTCAGGGTTTAGGAA-1-8	Systemic venous endothelial cell	EC venous systemic	1	EC venous systemic	0.998915	EC venous systemic	1	EC venous systemic	1
D339_Biop_Pro1_CGTTCTGGTCTGATTG-1-8	Serous cell	SMG serous (bronchial)	0.910441	SMG serous (bronchial)	0.8865	SMG serous (bronchial)	0.364822	SMG serous (bronchial)	1
D339_Biop_Pro1_CTAACTTGTATAAACG-1-8	Serous cell	SMG serous (bronchial)	0.963213	SMG serous (bronchial)	0.999173	SMG serous (bronchial)	0.794714	SMG serous (bronchial)	0.980003
D339_Biop_Pro1_CTAACTTTCGACGGAA-1-8	Ciliated cell	Multiciliated (non-nasal)	0.852805	Multiciliated (non-nasal)	0.982011	Multiciliated (non-nasal)	0.794714	Multiciliated (non-nasal)	1
D339_Biop_Pro1_CTAAGACTCACATGCA-1-8	Suprabasal cell	Suprabasal	0.854881	Suprabasal	0.874022	Suprabasal	0.802699	Suprabasal	0.980007
D339_Biop_Pro1_CTAATGGAGCTCAACT-1-8	Serous cell	SMG serous (bronchial)	0.988817	SMG serous (bronchial)	0.742351	SMG serous (bronchial)	0.818324	SMG serous (bronchial)	0.980018
D339_Biop_Pro1_CTACACCCAGGCGATA-1-8	Serous cell	SMG serous (bronchial)	1	SMG serous (bronchial)	0.748456	SMG serous (bronchial)	0.136584	SMG serous (bronchial)	1
D339_Biop_Pro1_CTACACCGTGCCTGCA-1-8	Goblet cell	Club (non-nasal)	0.916819	Goblet (nasal)	0.488626	unassigned	0.0105384	Club (non-nasal)	0.980024
D339_Biop_Pro1_CTACACCTCCTTAATC-1-8	Basal cell	Basal resting	1	Basal resting	0.731405	Basal resting	0.130458	Suprabasal	0.699999
D339_Biop_Pro1_CTACATTTCGAACTGT-1-8	Mucous cell	SMG mucous	0.955872	SMG mucous	0.247658	unassigned	0.0118889	SMG mucous	0.96001
D339_Biop_Pro1_CTACCCATCTACCAGA-1-8	Suprabasal cell	Suprabasal	0.624275	Suprabasal	0.834712	Suprabasal	1	Suprabasal	0.840038
D339_Biop_Pro1_CTAGAGTCACATCCAA-1-8	Serous cell	SMG serous (bronchial)	0.983337	SMG serous (bronchial)	0.965615	SMG serous (bronchial)	0.778384	SMG serous (bronchial)	0.840057
D339_Biop_Pro1_CTAGCCTCACGGTGTC-1-8	Serous cell	SMG serous (bronchial)	1	SMG serous (bronchial)	0.6039	SMG serous (bronchial)	0.344406	SMG serous (bronchial)	0.77993
D339_Biop_Pro1_CTAGCCTTCAGCTCGG-1-8	Serous cell	SMG serous (bronchial)	1	SMG serous (bronchial)	0.98044	SMG serous (bronchial)	1	SMG serous (bronchial)	1
D339_Biop_Pro1_CTAGTGATCGGAAACG-1-8	Serous cell	SMG serous (bronchial)	0.856742	SMG serous (bronchial)	0.80088	SMG serous (bronchial)	1	SMG serous (bronchial)	0.840672
D339_Biop_Pro1_CTCACACCAACTTGAC-1-8	Suprabasal cell	Plasma cells	0.622702	Suprabasal	0.107405	Suprabasal	1	Suprabasal	0.619863
D339_Biop_Pro1_CTCGAAAAGCTGCCCA-1-8	Ciliated cell	Multiciliated (non-nasal)	0.967475	Multiciliated (non-nasal)	0.978749	Multiciliated (nasal)	0.140689	Multiciliated (non-nasal)	1
D339_Biop_Pro1_CTCGAAAGTTAAGTAG-1-8	Serous cell	SMG serous (bronchial)	1	SMG serous (bronchial)	0.993933	SMG serous (bronchial)	0.78661	SMG serous (bronchial)	0.98002
D339_Biop_Pro1_CTCGGAGGTGGTACAG-1-8	Ciliated cell	Multiciliated (non-nasal)	0.974125	Multiciliated (non-nasal)	0.999637	Multiciliated (non-nasal)	0.288065	Multiciliated (non-nasal)	1
D339_Biop_Pro1_CTCGGGATCGCAGGCT-1-8	Systemic venous endothelial cell	EC venous systemic	1	EC venous systemic	0.99998	EC venous systemic	1	EC venous systemic	1
D339_Biop_Pro1_CTCGGGATCGTTACGA-1-8	Serous cell	SMG serous (bronchial)	1	SMG serous (bronchial)	0.168631	SMG serous (bronchial)	0.364822	SMG serous (bronchial)	1
D339_Biop_Pro1_CTCGTACAGCTAACTC-1-8	Serous cell	SMG serous (bronchial)	0.97571	SMG serous (bronchial)	0.973407	SMG serous (bronchial)	0.802699	SMG serous (bronchial)	0.800034
D339_Biop_Pro1_CTCGTCACATTTGCTT-1-8	SMG Basal/Duct cell	SMG duct	0.940709	SMG duct	0.973572	SMG duct	0.136584	SMG duct	0.659583
D339_Biop_Pro1_CTCTAATGTGCGATAG-1-8	Basal cell	Basal resting	1	Basal resting	0.822455	Basal resting	1	Basal resting	0.939997
D339_Biop_Pro1_CTCTACGCACGAAACG-1-8	Serous cell	SMG serous (bronchial)	0.943584	SMG serous (bronchial)	0.980907	SMG serous (bronchial)	0.770034	SMG serous (bronchial)	1
D339_Biop_Pro1_CTCTACGCAGTCGATT-1-8	Serous cell	SMG serous (bronchial)	1	SMG serous (bronchial)	0.990439	SMG serous (bronchial)	0.361448	SMG serous (bronchial)	1
D339_Biop_Pro1_CTCTGGTTCACATACG-1-8	Mucous cell	SMG mucous	1	SMG mucous	0.655071	unassigned	0.0118889	SMG mucous	0.860849
D339_Biop_Pro1_CTCTGGTTCGTTTGCC-1-8	Mucous cell	SMG mucous	1	SMG mucous	0.998995	unassigned	0.0098977	SMG mucous	1
D339_Biop_Pro1_CTGAAACAGTCATCCA-1-8	SMG Basal/Duct cell	SMG duct	0.699497	SMG duct	0.849554	SMG duct	0.140689	SMG duct	0.800107
D339_Biop_Pro1_CTGAAACTCCTGCAGG-1-8	Mucous cell	SMG mucous	1	SMG mucous	0.806862	unassigned	0.0419901	SMG mucous	1
D339_Biop_Pro1_CTGATAGAGCTGGAAC-1-8	Basal cell	Basal resting	0.795058	Suprabasal	0.0557655	Basal resting	0.344406	Suprabasal	0.720028
D339_Biop_Pro1_CTGATAGGTCCGTTAA-1-8	Serous cell	SMG serous (bronchial)	0.909824	SMG serous (bronchial)	0.997803	SMG serous (bronchial)	1	SMG serous (bronchial)	0.979994
D339_Biop_Pro1_CTGATCCAGACTAGGC-1-8	Serous cell	SMG serous (bronchial)	0.9189	SMG serous (bronchial)	0.508529	SMG serous (bronchial)	0.358062	SMG serous (bronchial)	0.920062
D339_Biop_Pro1_CTGATCCAGTCGAGTG-1-8	Serous cell	SMG serous (bronchial)	0.684736	SMG duct	0.999253	SMG serous (bronchial)	1	SMG serous (bronchial)	0.980011
D339_Biop_Pro1_CTGATCCCAGTGAGTG-1-8	Suprabasal cell	Suprabasal	0.776519	Suprabasal	0.97537	Suprabasal	1	Suprabasal	0.840035
D339_Biop_Pro1_CTGCGGATCGCCATAA-1-8	Plasma cell	Plasma cells	1	Plasma cells	0.998774	Plasma cells	1	Plasma cells	1
D339_Biop_Pro1_CTGCTGTAGCCCGAAA-1-8	Suprabasal cell	Suprabasal	0.687051	Suprabasal	0.991002	Suprabasal	1	Suprabasal	1
D339_Biop_Pro1_CTGCTGTCAGTATCTG-1-8	Serous cell	SMG serous (bronchial)	1	SMG serous (bronchial)	0.649799	SMG serous (bronchial)	1	SMG serous (bronchial)	0.980016
D339_Biop_Pro1_CTGTGCTAGCAATATG-1-8	Serous cell	SMG serous (bronchial)	1	SMG serous (bronchial)	0.506103	SMG serous (bronchial)	0.364822	SMG serous (bronchial)	1
D339_Biop_Pro1_CTGTGCTTCAACACCA-1-8	Secretory cell	Club (non-nasal)	0.413741	SMG duct	0.581431	pre-TB secretory	0.136584	SMG duct	0.26001
D339_Biop_Pro1_CTGTTTATCATCACCC-1-8	Ciliated cell	Multiciliated (non-nasal)	1	Multiciliated (non-nasal)	0.720888	Multiciliated (non-nasal)	1	Multiciliated (non-nasal)	1
D339_Biop_Pro1_CTTAACTCACGGATAG-1-8	Serous cell	SMG serous (bronchial)	0.940404	SMG serous (bronchial)	0.997526	SMG serous (bronchial)	1	SMG serous (bronchial)	0.840117
D339_Biop_Pro1_CTTAACTGTACCGAGA-1-8	Serous cell	SMG serous (bronchial)	0.915254	SMG serous (bronchial)	0.797855	SMG serous (bronchial)	0.806648	SMG serous (bronchial)	0.859914
D339_Biop_Pro1_CTTGGCTAGGCAGTCA-1-8	Suprabasal cell	Club (nasal)	0.612496	Suprabasal	0.921814	Suprabasal	1	Suprabasal	1
D339_Biop_Pro1_GAAACTCAGCCGTCGT-1-8	Suprabasal cell	Club (nasal)	0.647236	Suprabasal	0.32001	Suprabasal	1	Suprabasal	1
D339_Biop_Pro1_GAAACTCTCCAGAGGA-1-8	SMG Basal/Duct cell	SMG serous (bronchial)	0.63551	SMG duct	0.99566	SMG duct	0.142748	SMG duct	0.840083
D339_Biop_Pro1_GAAATGATCATGCTCC-1-8	Basal cell	Basal resting	0.979098	Basal resting	0.956637	Basal resting	0.136584	Basal resting	0.82
D339_Biop_Pro1_GAACATCAGGATTCGG-1-8	Serous cell	SMG serous (bronchial)	1	SMG serous (bronchial)	0.69509	SMG serous (bronchial)	0.354665	SMG serous (bronchial)	1
D339_Biop_Pro1_GAATGAACAGACAAGC-1-8	Serous cell	SMG serous (bronchial)	1	SMG serous (bronchial)	0.999758	SMG serous (bronchial)	0.364822	SMG serous (bronchial)	0.960012
D339_Biop_Pro1_GACACGCAGTGTACGG-1-8	Serous cell	SMG serous (bronchial)	0.958123	SMG serous (bronchial)	0.28351	SMG serous (bronchial)	1	SMG serous (bronchial)	0.719953
D339_Biop_Pro1_GACAGAGTCATAGCAC-1-8	Goblet cell	Suprabasal	0.63304	Goblet (nasal)	0.394782	unassigned	0.0419901	Club (non-nasal)	0.860145
D339_Biop_Pro1_GACCTGGTCGCGGATC-1-8	Serous cell	SMG serous (bronchial)	1	SMG serous (bronchial)	0.999327	SMG serous (bronchial)	0.790677	SMG serous (bronchial)	1
D339_Biop_Pro1_GACGTTACATCGATGT-1-8	Suprabasal cell	Suprabasal	0.661634	Suprabasal	0.240601	Suprabasal	1	Suprabasal	0.940011
D339_Biop_Pro1_GACTACACACAGAGGT-1-8	Serous cell	SMG serous (bronchial)	0.957067	SMG serous (bronchial)	0.997723	SMG serous (bronchial)	0.358062	SMG serous (bronchial)	1
D339_Biop_Pro1_GAGCAGACAAACTGCT-1-8	Basal cell	Basal resting	1	Basal resting	0.456298	Basal resting	0.313038	Suprabasal	0.800006
D339_Biop_Pro1_GAGGTGATCGGAATCT-1-8	Serous cell	SMG serous (bronchial)	0.782565	SMG serous (bronchial)	0.869179	SMG serous (bronchial)	0.368185	SMG serous (bronchial)	0.620106
D339_Biop_Pro1_GAGTCCGAGGAGTTGC-1-8	Serous cell	SMG serous (bronchial)	0.985878	SMG serous (bronchial)	0.828001	SMG serous (bronchial)	0.810568	SMG serous (bronchial)	0.920091
D339_Biop_Pro1_GAGTCCGGTCATTAGC-1-8	Serous cell	SMG serous (bronchial)	0.967784	SMG serous (bronchial)	0.988459	SMG serous (bronchial)	1	SMG serous (bronchial)	0.860365
D339_Biop_Pro1_GATCAGTGTATTCTCT-1-8	Serous cell	SMG serous (bronchial)	0.964635	SMG serous (bronchial)	0.999901	SMG serous (bronchial)	1	SMG serous (bronchial)	0.940036
D339_Biop_Pro1_GATCGCGCAAGTCTAC-1-8	Serous cell	SMG serous (bronchial)	0.987782	SMG serous (bronchial)	0.925419	SMG serous (bronchial)	0.364822	SMG serous (bronchial)	1
D339_Biop_Pro1_GATCGTAGTGGGTATG-1-8	Serous cell	SMG serous (bronchial)	0.951456	SMG duct	0.999872	SMG serous (bronchial)	0.802699	SMG serous (bronchial)	1
D339_Biop_Pro1_GATCTAGTCGTCCGTT-1-8	Vascular smooth muscle cell	Smooth muscle	1	Smooth muscle	0.980508	Smooth muscle	1	Smooth muscle	1
D339_Biop_Pro1_GATGAGGCAGTAGAGC-1-8	Ciliated cell	Multiciliated (non-nasal)	0.901163	Multiciliated (non-nasal)	0.815113	Multiciliated (non-nasal)	0.364822	Multiciliated (non-nasal)	1
D339_Biop_Pro1_GATTCAGAGCTCCTCT-1-8	Serous cell	SMG serous (bronchial)	1	SMG serous (bronchial)	0.999724	SMG serous (bronchial)	1	SMG serous (bronchial)	0.980044
D339_Biop_Pro1_GATTCAGGTCTCAACA-1-8	Suprabasal cell	Suprabasal	0.902187	Suprabasal	0.808504	Suprabasal	1	Suprabasal	0.960008
D339_Biop_Pro1_GATTCAGGTTCAGCGC-1-8	Serous cell	SMG serous (bronchial)	1	SMG serous (bronchial)	0.981433	SMG serous (bronchial)	0.765811	SMG serous (bronchial)	0.980007
D339_Biop_Pro1_GCAAACTGTACGACCC-1-8	Serous cell	SMG serous (bronchial)	1	SMG serous (bronchial)	0.982123	SMG serous (bronchial)	0.354665	SMG serous (bronchial)	0.840024
D339_Biop_Pro1_GCACTCTCACCTCGTT-1-8	Basal cell	Basal resting	1	Suprabasal	0.459935	Basal resting	0.132496	Basal resting	0.719998
D339_Biop_Pro1_GCAGTTAAGATGTAAC-1-8	Serous cell	SMG serous (bronchial)	1	SMG serous (bronchial)	0.991118	SMG serous (bronchial)	0.354665	SMG serous (bronchial)	0.980006
D339_Biop_Pro1_GCAGTTATCCGTCAAA-1-8	Plasma cell	Plasma cells	1	Plasma cells	0.996927	Plasma cells	1	Plasma cells	1
D339_Biop_Pro1_GCATACACACGGCTAC-1-8	Mucous cell	SMG mucous	1	SMG mucous	0.990432	unassigned	0.0122408	SMG mucous	0.96016
D339_Biop_Pro1_GCCAAATAGCAGGCTA-1-8	Serous cell	SMG serous (bronchial)	0.877724	SMG serous (bronchial)	0.997816	SMG serous (bronchial)	0.364822	SMG serous (bronchial)	1
D339_Biop_Pro1_GCCAAATAGCCTATGT-1-8	Serous cell	SMG serous (bronchial)	1	SMG serous (bronchial)	0.989988	SMG serous (bronchial)	0.798721	SMG serous (bronchial)	0.980015
D339_Biop_Pro1_GCGACCATCGGTCTAA-1-8	Serous cell	SMG serous (bronchial)	0.849813	SMG serous (bronchial)	0.964752	SMG serous (bronchial)	0.790677	SMG serous (bronchial)	0.741034
D339_Biop_Pro1_GCGCAACAGCTCTCGG-1-8	Suprabasal cell	Club (nasal)	0.521437	Suprabasal	0.921381	Suprabasal	1	Suprabasal	1
D339_Biop_Pro1_GCGCAGTGTATGGTTC-1-8	Serous cell	SMG serous (bronchial)	0.97269	SMG serous (bronchial)	0.989543	SMG serous (bronchial)	0.368185	SMG serous (bronchial)	0.939986
D339_Biop_Pro1_GCGCAGTTCATAACCG-1-8	Serous cell	SMG serous (bronchial)	0.981763	SMG serous (bronchial)	0.999511	SMG serous (bronchial)	1	SMG serous (bronchial)	0.960021
D339_Biop_Pro1_GCGCCAATCACCACCT-1-8	Basal cell	Basal resting	1	Suprabasal	0.667108	Basal resting	0.136584	Suprabasal	0.660004
D339_Biop_Pro1_GCGGGTTAGTGAACAT-1-8	Serous cell	SMG serous (bronchial)	0.997983	SMG serous (bronchial)	0.999319	SMG serous (bronchial)	0.782512	SMG serous (bronchial)	0.979963
D339_Biop_Pro1_GCGGGTTTCCGTCATC-1-8	Serous cell	SMG serous (bronchial)	0.969994	SMG serous (bronchial)	0.993607	SMG serous (bronchial)	0.354665	SMG serous (bronchial)	1
D339_Biop_Pro1_GCTCCTACAAGCCATT-1-8	Serous cell	SMG serous (bronchial)	1	SMG serous (bronchial)	0.938292	SMG serous (bronchial)	1	SMG serous (bronchial)	0.920018
D339_Biop_Pro1_GCTCCTATCCATTCTA-1-8	Suprabasal cell	Basal resting	0.49239	Suprabasal	0.960214	Suprabasal	1	Suprabasal	0.780027
D339_Biop_Pro1_GCTCCTATCGGCTACG-1-8	Serous cell	SMG serous (bronchial)	1	SMG serous (bronchial)	0.98704	SMG serous (bronchial)	0.794714	SMG serous (bronchial)	1
D339_Biop_Pro1_GCTCTGTCAAGCCGTC-1-8	Serous cell	SMG serous (bronchial)	0.922234	SMG serous (bronchial)	0.884151	SMG serous (bronchial)	0.794714	SMG serous (bronchial)	1
D339_Biop_Pro1_GCTCTGTCATGGGACA-1-8	Serous cell	SMG serous (bronchial)	0.982766	SMG serous (bronchial)	0.50691	SMG serous (bronchial)	0.806648	SMG serous (bronchial)	1
D339_Biop_Pro1_GCTGCGACAGGATCGA-1-8	Serous cell	SMG serous (bronchial)	1	SMG serous (bronchial)	0.966048	SMG serous (bronchial)	0.770034	SMG serous (bronchial)	0.979998
D339_Biop_Pro1_GCTGCTTCAAGTTCTG-1-8	Serous cell	SMG serous (bronchial)	1	SMG serous (bronchial)	0.999389	SMG serous (bronchial)	0.757268	SMG serous (bronchial)	0.980005
D339_Biop_Pro1_GCTGCTTCACGGCCAT-1-8	Serous cell	SMG serous (bronchial)	1	SMG serous (bronchial)	0.869055	SMG serous (bronchial)	1	SMG serous (bronchial)	0.980049
D339_Biop_Pro1_GCTGGGTCAGGTCTCG-1-8	Serous cell	SMG serous (bronchial)	1	SMG serous (bronchial)	0.990404	SMG serous (bronchial)	0.354665	SMG serous (bronchial)	1
D339_Biop_Pro1_GCTGGGTTCATCGATG-1-8	Serous cell	SMG serous (bronchial)	0.974169	SMG serous (bronchial)	0.133675	SMG serous (bronchial)	0.806648	SMG serous (bronchial)	0.960011
D339_Biop_Pro1_GCTGGGTTCCATGCTC-1-8	Serous cell	SMG serous (bronchial)	1	SMG serous (bronchial)	0.878016	SMG serous (bronchial)	0.78661	SMG serous (bronchial)	0.980013
D339_Biop_Pro1_GCTTGAACACGGTAGA-1-8	Ciliated cell	Multiciliated (non-nasal)	0.908946	Multiciliated (non-nasal)	0.217598	Multiciliated (non-nasal)	0.347837	Multiciliated (non-nasal)	1
D339_Biop_Pro1_GCTTGAACAGCGAACA-1-8	Suprabasal cell	Suprabasal	0.950877	Suprabasal	0.456696	Suprabasal	1	Suprabasal	1
D339_Biop_Pro1_GGAAAGCGTGGCCCTA-1-8	Suprabasal cell	Suprabasal	0.802442	Suprabasal	0.870955	Suprabasal	1	Suprabasal	0.959994
D339_Biop_Pro1_GGAACTTAGGGTGTTG-1-8	Serous cell	SMG serous (bronchial)	1	SMG serous (bronchial)	0.952512	SMG serous (bronchial)	0.798721	SMG serous (bronchial)	1
D339_Biop_Pro1_GGAACTTAGTGAAGAG-1-8	Serous cell	SMG serous (bronchial)	0.984984	SMG serous (bronchial)	0.947215	SMG serous (bronchial)	0.371536	SMG serous (bronchial)	1
D339_Biop_Pro1_GGAACTTTCGATGAGG-1-8	Serous cell	SMG serous (bronchial)	0.904401	SMG serous (bronchial)	0.302411	SMG serous (bronchial)	1	SMG serous (bronchial)	0.840593
D339_Biop_Pro1_GGAATAAAGATGTAAC-1-8	Serous cell	SMG serous (bronchial)	0.928096	SMG serous (bronchial)	0.629569	SMG serous (bronchial)	0.790677	SMG serous (bronchial)	0.979999
D339_Biop_Pro1_GGAATAAAGGACATTA-1-8	Serous cell	SMG serous (bronchial)	1	SMG serous (bronchial)	0.992088	SMG serous (bronchial)	0.374876	SMG serous (bronchial)	0.980009
D339_Biop_Pro1_GGAATAACAGATGGCA-1-8	Systemic venous endothelial cell	EC venous systemic	1	EC venous systemic	0.999554	EC venous systemic	1	EC venous systemic	0.980004
D339_Biop_Pro1_GGACAAGGTGTTCTTT-1-8	Goblet cell	Club (non-nasal)	0.678466	Goblet (nasal)	0.980094	unassigned	0.039229	Club (non-nasal)	0.899998
D339_Biop_Pro1_GGACAAGGTTATCCGA-1-8	Mucous cell	SMG mucous	1	SMG mucous	0.999963	unassigned	0.00242666	SMG mucous	1
D339_Biop_Pro1_GGACAGAGTAGCGCAA-1-8	Suprabasal cell	Suprabasal	0.803486	Suprabasal	0.991333	Suprabasal	1	Suprabasal	0.860099
D339_Biop_Pro1_GGACATTCAGCGATCC-1-8	Serous cell	SMG serous (bronchial)	1	SMG serous (bronchial)	0.908949	SMG serous (bronchial)	0.368185	SMG serous (bronchial)	0.939997
D339_Biop_Pro1_GGACATTTCGCAGGCT-1-8	Serous cell	SMG serous (bronchial)	0.956718	SMG serous (bronchial)	0.957368	SMG serous (bronchial)	0.802699	SMG serous (bronchial)	0.980009
D339_Biop_Pro1_GGACGTCAGATGCGAC-1-8	Goblet cell	Club (non-nasal)	0.82083	Goblet (nasal)	0.0655111	Club (non-nasal)	0.144809	Club (non-nasal)	1
D339_Biop_Pro1_GGAGCAACATTTCAGG-1-8	Suprabasal cell	Suprabasal	0.581103	Suprabasal	0.871021	Suprabasal	1	Suprabasal	0.899971
D339_Biop_Pro1_GGATGTTAGACATAAC-1-8	Mucous cell	SMG mucous	1	SMG mucous	0.999412	unassigned	0.0108674	SMG mucous	1
D339_Biop_Pro1_GGATTACCAATGCCAT-1-8	Serous cell	SMG serous (bronchial)	0.956693	SMG serous (bronchial)	0.968587	SMG serous (bronchial)	0.144809	SMG serous (bronchial)	0.960028
D339_Biop_Pro1_GGATTACCACCAGATT-1-8	Systemic venous endothelial cell	EC venous systemic	1	EC venous systemic	0.999959	EC venous systemic	1	EC venous systemic	1
D339_Biop_Pro1_GGATTACTCATGTCCC-1-8	Serous cell	SMG serous (bronchial)	1	SMG serous (bronchial)	0.992553	SMG serous (bronchial)	0.802699	SMG serous (bronchial)	1
D339_Biop_Pro1_GGCAATTAGAGTGACC-1-8	Serous cell	SMG serous (bronchial)	1	SMG serous (bronchial)	0.906015	SMG serous (bronchial)	0.347837	SMG serous (bronchial)	1
D339_Biop_Pro1_GGCAATTTCGAACGGA-1-8	Serous cell	SMG serous (bronchial)	0.84607	SMG serous (bronchial)	0.647963	SMG serous (bronchial)	0.358062	SMG serous (bronchial)	0.760023
D339_Biop_Pro1_GGCCGATCAGTCAGCC-1-8	Suprabasal cell	Club (nasal)	0.588384	Suprabasal	0.798217	Suprabasal	1	Suprabasal	1
D339_Biop_Pro1_GGCGTGTCAGCATGAG-1-8	Ciliated cell	Multiciliated (non-nasal)	0.906782	Multiciliated (non-nasal)	0.99946	Multiciliated (non-nasal)	0.28446	Multiciliated (non-nasal)	1
D339_Biop_Pro1_GGCGTGTCATCTACGA-1-8	SMG Basal/Duct cell	SMG duct	0.969061	SMG duct	0.99956	SMG duct	0.134538	SMG duct	0.640012
D339_Biop_Pro1_GGCGTGTCATTCTCAT-1-8	Serous cell	SMG serous (bronchial)	0.736176	SMG serous (bronchial)	0.906015	SMG serous (bronchial)	0.351257	SMG serous (bronchial)	0.58012
D339_Biop_Pro1_GGCGTGTTCTTGTTTG-1-8	Serous cell	SMG serous (bronchial)	1	SMG serous (bronchial)	0.218399	SMG serous (bronchial)	1	SMG serous (bronchial)	0.920041
D339_Biop_Pro1_GGCTGGTAGATGTCGG-1-8	Serous cell	SMG serous (bronchial)	0.973411	SMG duct	0.856527	SMG serous (bronchial)	0.364822	SMG serous (bronchial)	0.96
D339_Biop_Pro1_GGGAATGGTTATGTGC-1-8	Serous cell	SMG serous (bronchial)	0.955479	SMG serous (bronchial)	0.995024	SMG serous (bronchial)	1	SMG serous (bronchial)	0.980021
D339_Biop_Pro1_GGGACCTGTGCCTGCA-1-8	Serous cell	SMG serous (bronchial)	0.992777	SMG duct	0.964291	SMG serous (bronchial)	1	SMG serous (bronchial)	0.960024
D339_Biop_Pro1_GGGATGATCGCATGGC-1-8	Suprabasal cell	Suprabasal	0.680363	Suprabasal	0.940106	Suprabasal	1	Suprabasal	0.939994
D339_Biop_Pro1_GGGCACTAGTAGTGCG-1-8	Ciliated cell	Multiciliated (non-nasal)	1	Multiciliated (non-nasal)	0.99258	Multiciliated (non-nasal)	0.802699	Multiciliated (non-nasal)	1
D339_Biop_Pro1_GGGCACTCACAGGAGT-1-8	Serous cell	SMG serous (bronchial)	0.918575	SMG serous (bronchial)	0.612551	SMG serous (bronchial)	1	SMG serous (bronchial)	0.960006
D339_Biop_Pro1_GGGCATCGTATGGTTC-1-8	Suprabasal cell	Suprabasal	0.823121	Suprabasal	0.995063	Suprabasal	1	Suprabasal	0.980005
D339_Biop_Pro1_GGGTCTGGTCTCAACA-1-8	Ciliated cell	Multiciliated (non-nasal)	0.877023	Multiciliated (non-nasal)	0.999019	Multiciliated (non-nasal)	0.757268	Multiciliated (non-nasal)	1
D339_Biop_Pro1_GGGTTGCAGCTACCGC-1-8	Suprabasal cell	Suprabasal	0.97714	Suprabasal	0.0954203	Suprabasal	1	Suprabasal	1
D339_Biop_Pro1_GGGTTGCAGGCATTGG-1-8	SMG Basal/Duct cell	SMG serous (bronchial)	0.535309	SMG duct	0.998834	SMG duct	0.337511	SMG serous (bronchial)	0.480026
D339_Biop_Pro1_GGTATTGCAACTGGCC-1-8	Systemic venous endothelial cell	EC venous systemic	1	EC venous systemic	0.927625	EC venous systemic	1	EC venous systemic	1
D339_Biop_Pro1_GGTATTGGTCTTCAAG-1-8	SMG Basal/Duct cell	SMG duct	0.730833	SMG duct	0.999576	SMG duct	0.138635	SMG duct	0.579773
D339_Biop_Pro1_GGTATTGTCGCGCCAA-1-8	Mucous cell	SMG mucous	1	SMG mucous	0.273832	unassigned	0.0118889	SMG mucous	1
D339_Biop_Pro1_GGTGAAGCACTGTTAG-1-8	Serous cell	SMG serous (bronchial)	0.496435	SMG serous (bronchial)	0.998749	SMG serous (bronchial)	1	SMG serous (bronchial)	0.900028
D339_Biop_Pro1_GGTGAAGTCAACACGT-1-8	Basal cell	Basal resting	0.757671	Suprabasal	0.836979	Basal resting	0.726312	Suprabasal	0.51998
D339_Biop_Pro1_GGTGAAGTCTAACTGG-1-8	Serous cell	SMG serous (bronchial)	1	SMG serous (bronchial)	0.939059	SMG serous (bronchial)	0.778384	SMG serous (bronchial)	0.960043
D339_Biop_Pro1_GGTGCGTTCGCCTGAG-1-8	Serous cell	SMG serous (bronchial)	0.893392	SMG serous (bronchial)	0.804278	SMG serous (bronchial)	0.765811	SMG serous (bronchial)	0.860799
D339_Biop_Pro1_GGTGCGTTCTCAAACG-1-8	Serous cell	SMG serous (bronchial)	1	SMG serous (bronchial)	0.845069	SMG serous (bronchial)	0.371536	SMG serous (bronchial)	0.940011
D339_Biop_Pro1_GGTGTTAAGTGTTTGC-1-8	Serous cell	SMG serous (bronchial)	0.777547	SMG serous (bronchial)	0.573407	SMG serous (bronchial)	0.778384	SMG serous (bronchial)	0.740219
D339_Biop_Pro1_GGTGTTACAAACGTGG-1-8	Serous cell	SMG serous (bronchial)	1	SMG serous (bronchial)	0.997353	SMG serous (bronchial)	0.806648	SMG serous (bronchial)	1
D339_Biop_Pro1_GTAACGTCAGCCACCA-1-8	Basal cell	Basal resting	1	Basal resting	0.320799	Suprabasal	0.774224	Suprabasal	0.620023
D339_Biop_Pro1_GTAACGTGTCTCCATC-1-8	Serous cell	SMG serous (bronchial)	0.990725	SMG serous (bronchial)	0.998097	SMG serous (bronchial)	1	SMG serous (bronchial)	0.959994
D339_Biop_Pro1_GTACGTATCTACCAGA-1-8	Serous cell	SMG serous (bronchial)	0.853801	SMG serous (bronchial)	0.981421	SMG serous (bronchial)	0.368185	SMG serous (bronchial)	0.979999
D339_Biop_Pro1_GTACTCCGTGCCTGTG-1-8	Systemic venous endothelial cell	EC venous systemic	1	EC venous systemic	0.999591	EC venous systemic	1	EC venous systemic	0.980009
D339_Biop_Pro1_GTACTTTCAAGCCATT-1-8	Serous cell	SMG serous (bronchial)	0.863152	SMG serous (bronchial)	0.84578	SMG serous (bronchial)	0.140689	SMG serous (bronchial)	0.899969
D339_Biop_Pro1_GTAGGCCGTCGCTTCT-1-8	Patrolling monocyte	Non-classical monocytes	0.976472	Non-classical monocytes	0.979259	Non-classical monocytes	1	Non-classical monocytes	1
D339_Biop_Pro1_GTAGTCACACGCATCG-1-8	Serous cell	SMG serous (bronchial)	0.983797	SMG serous (bronchial)	0.999513	SMG serous (bronchial)	0.364822	SMG serous (bronchial)	0.879968
D339_Biop_Pro1_GTATCTTGTGGCTCCA-1-8	Serous cell	SMG serous (bronchial)	0.950058	SMG serous (bronchial)	0.999057	SMG serous (bronchial)	0.806648	SMG serous (bronchial)	0.92006
D339_Biop_Pro1_GTCACAACATAGAAAC-1-8	Serous cell	SMG serous (bronchial)	0.606363	SMG serous (bronchial)	0.996893	SMG serous (bronchial)	0.806648	SMG serous (bronchial)	0.780051
D339_Biop_Pro1_GTCACAAGTACAGACG-1-8	Goblet cell	Goblet (nasal)	0.475161	Goblet (nasal)	0.0199097	unassigned	0.0108674	Goblet (bronchial)	0.599929
D339_Biop_Pro1_GTCACAAGTCCCGACA-1-8	Ciliated cell	Multiciliated (non-nasal)	1	Multiciliated (non-nasal)	0.413997	Multiciliated (non-nasal)	0.354665	Multiciliated (non-nasal)	0.960002
D339_Biop_Pro1_GTCACAATCGCATGAT-1-8	Serous cell	SMG serous (bronchial)	1	SMG serous (bronchial)	0.988181	SMG serous (bronchial)	0.806648	SMG serous (bronchial)	0.980021
D339_Biop_Pro1_GTCACGGAGCTTATCG-1-8	Serous cell	SMG serous (bronchial)	0.947805	SMG serous (bronchial)	0.999183	SMG serous (bronchial)	0.794714	SMG serous (bronchial)	0.960008
D339_Biop_Pro1_GTCACGGTCTCGTATT-1-8	Serous cell	SMG serous (bronchial)	1	SMG serous (bronchial)	0.998042	SMG serous (bronchial)	0.358062	SMG serous (bronchial)	1
D339_Biop_Pro1_GTCGGGTTCCCTCAGT-1-8	Mucous cell	SMG mucous	1	SMG mucous	0.99971	unassigned	0.00242666	SMG mucous	1
D339_Biop_Pro1_GTCTTCGCAGACGCTC-1-8	Serous cell	SMG serous (bronchial)	0.865515	SMG serous (bronchial)	0.132124	SMG serous (bronchial)	1	SMG serous (bronchial)	0.760051
D339_Biop_Pro1_GTCTTCGGTAGTACCT-1-8	Serous cell	SMG serous (bronchial)	1	SMG duct	0.578666	SMG serous (bronchial)	0.798721	SMG serous (bronchial)	0.960066
D339_Biop_Pro1_GTGAAGGAGGCGACAT-1-8	Serous cell	SMG serous (bronchial)	1	SMG serous (bronchial)	0.531401	SMG serous (bronchial)	0.770034	SMG serous (bronchial)	1
D339_Biop_Pro1_GTGTGCGAGAGCAATT-1-8	Serous cell	SMG serous (bronchial)	0.929785	SMG serous (bronchial)	0.163959	SMG serous (bronchial)	0.358062	SMG serous (bronchial)	0.880052
D339_Biop_Pro1_GTGTGCGTCAGAGGTG-1-8	Basal cell	Basal resting	0.940183	Basal resting	0.0488059	Basal resting	0.316566	Basal resting	0.779989
D339_Biop_Pro1_GTGTGCGTCTAACCGA-1-8	Serous cell	SMG serous (bronchial)	0.869177	SMG serous (bronchial)	0.996997	SMG serous (bronchial)	1	SMG serous (bronchial)	0.94005
D339_Biop_Pro1_GTGTTAGTCGGCGCAT-1-8	Serous cell	SMG serous (bronchial)	1	SMG serous (bronchial)	0.784868	SMG serous (bronchial)	0.358062	SMG serous (bronchial)	0.980008
D339_Biop_Pro1_GTTACAGTCAGTTTGG-1-8	Suprabasal cell	Suprabasal	0.83848	Suprabasal	0.722475	Suprabasal	1	Suprabasal	0.820087
D339_Biop_Pro1_GTTCATTAGGGTCGAT-1-8	Basal cell	Basal resting	0.639389	Suprabasal	0.379998	Basal resting	0.114351	Suprabasal	1
D339_Biop_Pro1_GTTCATTAGTTGTAGA-1-8	Basal cell	Basal resting	1	Basal resting	0.115513	Basal resting	0.334047	Basal resting	0.699995
D339_Biop_Pro1_GTTCATTCACGGTGTC-1-8	Serous cell	SMG serous (bronchial)	0.905385	SMG serous (bronchial)	0.946456	SMG serous (bronchial)	0.810568	SMG serous (bronchial)	0.959986
D339_Biop_Pro1_GTTCATTCATCATCCC-1-8	Serous cell	SMG serous (bronchial)	1	SMG serous (bronchial)	0.995326	SMG serous (bronchial)	1	SMG serous (bronchial)	0.96001
D339_Biop_Pro1_TAAGAGATCGCCTGTT-1-8	Basal cell	Basal resting	0.552586	Basal resting	0.708363	Basal resting	0.316566	Suprabasal	1
D339_Biop_Pro1_TAAGCGTAGACTAGAT-1-8	Ciliated cell	Multiciliated (non-nasal)	0.788317	Multiciliated (non-nasal)	0.999742	Multiciliated (non-nasal)	0.295248	Multiciliated (non-nasal)	1
D339_Biop_Pro1_TAAGCGTGTCGAGTTT-1-8	Serous cell	SMG serous (bronchial)	0.984353	SMG serous (bronchial)	0.997307	SMG serous (bronchial)	0.798721	SMG serous (bronchial)	1
D339_Biop_Pro1_TAAGCGTGTTGGTGGA-1-8	Serous cell	SMG serous (bronchial)	0.976622	SMG serous (bronchial)	0.960771	SMG serous (bronchial)	0.806648	SMG serous (bronchial)	0.959988
D339_Biop_Pro1_TAAGCGTTCCACGTTC-1-8	Suprabasal cell	Club (nasal)	0.494493	Suprabasal	0.982853	Suprabasal	1	Suprabasal	1
D339_Biop_Pro1_TAAGCGTTCCCAACGG-1-8	Mucous cell	SMG mucous	1	SMG mucous	0.916059	unassigned	0.00252397	SMG mucous	1
D339_Biop_Pro1_TAAGTGCAGGCCCGTT-1-8	Serous cell	SMG serous (bronchial)	1	SMG serous (bronchial)	0.997144	SMG serous (bronchial)	0.798721	SMG serous (bronchial)	0.940098
D339_Biop_Pro1_TAAGTGCAGGCTCTTA-1-8	Basal cell	Basal resting	1	Suprabasal	0.93331	Basal resting	0.302394	Basal resting	0.920013
D339_Biop_Pro1_TACACGACATCATCCC-1-8	Ciliated cell	Multiciliated (non-nasal)	0.987979	Multiciliated (non-nasal)	0.114232	Multiciliated (non-nasal)	0.802699	Multiciliated (non-nasal)	1
D339_Biop_Pro1_TACCTATAGACGACGT-1-8	Serous cell	SMG serous (bronchial)	1	SMG serous (bronchial)	0.990273	SMG serous (bronchial)	0.802699	SMG serous (bronchial)	0.899974
D339_Biop_Pro1_TACCTATGTTTAGCTG-1-8	Basal cell	Basal resting	1	Basal resting	0.732205	unassigned	0.0429275	Basal resting	0.820007
D339_Biop_Pro1_TACCTTAAGAGAACAG-1-8	Goblet cell	Club (non-nasal)	0.603537	Goblet (nasal)	0.576773	unassigned	0.038326	Club (non-nasal)	0.959988
D339_Biop_Pro1_TACCTTAAGCGTCTAT-1-8	Mucous cell	SMG mucous	1	SMG mucous	0.986932	unassigned	0.0102152	SMG mucous	1
D339_Biop_Pro1_TACGGGCAGGTGCTAG-1-8	Serous cell	SMG serous (bronchial)	0.935704	SMG serous (bronchial)	0.883935	SMG serous (bronchial)	0.802699	SMG serous (bronchial)	0.720076
D339_Biop_Pro1_TACGGGCTCTGATTCT-1-8	Ciliated cell	Multiciliated (non-nasal)	0.868836	Multiciliated (non-nasal)	0.0141625	Multiciliated (non-nasal)	0.798721	Multiciliated (non-nasal)	1
D339_Biop_Pro1_TACGGTAAGAGGGCTT-1-8	Serous cell	SMG serous (bronchial)	0.499146	SMG serous (bronchial)	0.121024	SMG serous (bronchial)	0.368185	SMG serous (bronchial)	0.920053
D339_Biop_Pro1_TACGGTAAGCTAAACA-1-8	Basal cell	Basal resting	0.577416	Suprabasal	0.32415	Basal resting	0.130458	Suprabasal	0.899958
D339_Biop_Pro1_TACGGTACAAGCGAGT-1-8	Serous cell	SMG serous (bronchial)	0.975311	SMG serous (bronchial)	0.979277	SMG serous (bronchial)	1	SMG serous (bronchial)	0.980014
D339_Biop_Pro1_TACGGTACATGGTAGG-1-8	Serous cell	SMG serous (bronchial)	0.959644	SMG serous (bronchial)	0.98994	SMG serous (bronchial)	1	SMG serous (bronchial)	0.940055
D339_Biop_Pro1_TACTCATCAGATAATG-1-8	Serous cell	SMG serous (bronchial)	0.938066	SMG serous (bronchial)	0.9894	SMG serous (bronchial)	0.782512	SMG serous (bronchial)	0.959973
D339_Biop_Pro1_TACTTACTCTGCCCTA-1-8	Serous cell	SMG serous (bronchial)	0.954345	SMG serous (bronchial)	0.671185	SMG serous (bronchial)	0.330572	SMG serous (bronchial)	0.69995
D339_Biop_Pro1_TAGAGCTTCGTCTGCT-1-8	Serous cell	SMG serous (bronchial)	0.992441	SMG serous (bronchial)	0.83071	SMG serous (bronchial)	0.798721	SMG serous (bronchial)	0.960048
D339_Biop_Pro1_TAGCCGGCAGATAATG-1-8	Systemic venous endothelial cell	EC venous systemic	1	EC venous systemic	0.991391	EC venous systemic	1	EC venous systemic	0.979995
D339_Biop_Pro1_TAGTGGTCACGCTTTC-1-8	Serous cell	SMG serous (bronchial)	0.980875	SMG serous (bronchial)	0.98544	SMG serous (bronchial)	1	SMG serous (bronchial)	0.820009
D339_Biop_Pro1_TAGTTGGAGGCAAAGA-1-8	Ciliated cell	Multiciliated (non-nasal)	0.960806	Multiciliated (non-nasal)	0.999315	Multiciliated (non-nasal)	0.354665	Multiciliated (non-nasal)	1
D339_Biop_Pro1_TATCAGGAGTGCGATG-1-8	Suprabasal cell	Suprabasal	0.757739	Suprabasal	0.982539	Suprabasal	1	Suprabasal	0.960024
D339_Biop_Pro1_TATCAGGGTCTGGTCG-1-8	Suprabasal cell	Suprabasal	0.716353	Suprabasal	0.844074	Suprabasal	1	Suprabasal	0.980011
D339_Biop_Pro1_TATCTCAAGTGCCAGA-1-8	Goblet cell	Club (non-nasal)	0.815796	Goblet (nasal)	0.509899	unassigned	0.0419901	Club (non-nasal)	0.840111
D339_Biop_Pro1_TATCTCAGTCCGCTGA-1-8	Basal cell	Basal resting	1	Basal resting	0.9964	Basal resting	0.120348	Basal resting	0.980004
D339_Biop_Pro1_TATCTCAGTTTGTTTC-1-8	Plasma cell	Plasma cells	1	Plasma cells	0.999799	Plasma cells	1	Plasma cells	1
D339_Biop_Pro1_TATTACCAGTTATCGC-1-8	Serous cell	SMG serous (bronchial)	0.903991	SMG serous (bronchial)	0.966759	SMG serous (bronchial)	0.371536	SMG serous (bronchial)	1
D339_Biop_Pro1_TCAACGAAGCGAAGGG-1-8	Serous cell	SMG serous (bronchial)	1	SMG serous (bronchial)	0.480627	SMG serous (bronchial)	0.744207	SMG serous (bronchial)	0.900069
D339_Biop_Pro1_TCAACGATCCTCAACC-1-8	Basal cell	Basal resting	0.715294	Suprabasal	0.024762	Basal resting	0.138635	Basal resting	0.579998
D339_Biop_Pro1_TCAATCTCACCGAAAG-1-8	Serous cell	SMG serous (bronchial)	1	SMG serous (bronchial)	0.999673	SMG serous (bronchial)	0.81446	SMG serous (bronchial)	1
D339_Biop_Pro1_TCAATCTTCCACTCCA-1-8	Serous cell	SMG serous (bronchial)	0.976635	SMG serous (bronchial)	0.997027	SMG serous (bronchial)	1	SMG serous (bronchial)	0.859971
D339_Biop_Pro1_TCAGCAAAGGACTGGT-1-8	Serous cell	SMG serous (bronchial)	1	SMG serous (bronchial)	0.98767	SMG serous (bronchial)	0.368185	SMG serous (bronchial)	1
D339_Biop_Pro1_TCAGCAAAGTGGTAAT-1-8	Goblet cell	Club (non-nasal)	0.840832	Goblet (nasal)	0.0019338	unassigned	0.0448272	Club (non-nasal)	0.98001
D339_Biop_Pro1_TCAGCTCAGAGTCTGG-1-8	Serous cell	SMG serous (bronchial)	0.979237	SMG serous (bronchial)	0.974903	SMG serous (bronchial)	0.78661	SMG serous (bronchial)	1
D339_Biop_Pro1_TCAGGATAGAGTTGGC-1-8	Serous cell	SMG serous (bronchial)	1	SMG serous (bronchial)	0.999962	SMG serous (bronchial)	0.368185	SMG serous (bronchial)	1
D339_Biop_Pro1_TCAGGATTCCTAAGTG-1-8	Systemic venous endothelial cell	EC venous systemic	1	EC venous systemic	0.972066	EC venous systemic	1	EC venous systemic	1
D339_Biop_Pro1_TCAGGATTCTGATTCT-1-8	Serous cell	SMG serous (bronchial)	0.937808	SMG serous (bronchial)	0.997419	SMG serous (bronchial)	0.358062	SMG serous (bronchial)	0.980016
D339_Biop_Pro1_TCAGGTACACTTAAGC-1-8	Serous cell	SMG serous (bronchial)	0.958961	SMG serous (bronchial)	0.971934	SMG serous (bronchial)	1	SMG serous (bronchial)	0.980002
D339_Biop_Pro1_TCAGGTAGTAAATGAC-1-8	Serous cell	SMG serous (bronchial)	1	SMG serous (bronchial)	0.994715	SMG serous (bronchial)	0.78661	SMG serous (bronchial)	1
D339_Biop_Pro1_TCAGGTATCATCGCTC-1-8	Serous cell	SMG serous (bronchial)	1	SMG serous (bronchial)	0.975106	SMG serous (bronchial)	0.794714	SMG serous (bronchial)	1
D339_Biop_Pro1_TCCACACGTACATGTC-1-8	Serous cell	SMG serous (bronchial)	1	SMG serous (bronchial)	0.996631	SMG serous (bronchial)	0.358062	SMG serous (bronchial)	0.640048
D339_Biop_Pro1_TCCACACGTCGAGTTT-1-8	Serous cell	SMG serous (bronchial)	1	SMG serous (bronchial)	0.847543	SMG serous (bronchial)	1	SMG serous (bronchial)	0.939998
D339_Biop_Pro1_TCCACACGTGTTGGGA-1-8	Goblet cell	Suprabasal	0.780945	Goblet (nasal)	0.980752	unassigned	0.0429275	Club (non-nasal)	0.860015
D339_Biop_Pro1_TCCACACTCGCACTCT-1-8	Serous cell	SMG serous (bronchial)	0.970846	SMG serous (bronchial)	0.318428	SMG serous (bronchial)	0.774224	SMG serous (bronchial)	0.980013
D339_Biop_Pro1_TCCCGATTCAGAGGTG-1-8	Plasma cell	Plasma cells	0.971009	Plasma cells	0.999996	Plasma cells	1	Plasma cells	1
D339_Biop_Pro1_TCGAGGCCATTAGGCT-1-8	Basal cell	Basal resting	0.5432	Suprabasal	0.756099	Suprabasal	0.142748	Suprabasal	0.920008
D339_Biop_Pro1_TCGAGGCGTAACGCGA-1-8	Serous cell	SMG serous (bronchial)	0.982169	SMG serous (bronchial)	0.699617	SMG serous (bronchial)	0.770034	SMG serous (bronchial)	0.860136
D339_Biop_Pro1_TCGCGAGTCATTATCC-1-8	Basal cell	Basal resting	1	Basal resting	0.0679441	Basal resting	0.128426	Basal resting	0.80001
D339_Biop_Pro1_TCGCGTTCATGACGGA-1-8	Suprabasal cell	Suprabasal	0.531671	Suprabasal	0.800581	Suprabasal	1	Suprabasal	1
D339_Biop_Pro1_TCGGTAACAGCGTCCA-1-8	Serous cell	SMG serous (bronchial)	1	SMG serous (bronchial)	0.997153	SMG serous (bronchial)	0.802699	SMG serous (bronchial)	0.939988
D339_Biop_Pro1_TCGGTAAGTCTCCATC-1-8	Basal cell	Basal resting	0.981724	Basal resting	0.413309	Basal resting	0.124376	Basal resting	0.839977
D339_Biop_Pro1_TCGTACCTCATAAAGG-1-8	Ciliated cell	Multiciliated (non-nasal)	0.679445	Multiciliated (non-nasal)	0.263005	Multiciliated (non-nasal)	1	Multiciliated (non-nasal)	1
D339_Biop_Pro1_TCGTAGACAAAGTGCG-1-8	Serous cell	SMG serous (bronchial)	0.917835	SMG serous (bronchial)	0.82249	SMG serous (bronchial)	0.374876	SMG serous (bronchial)	0.900071
D339_Biop_Pro1_TCGTAGAGTCATGCAT-1-8	Suprabasal cell	Club (nasal)	0.53473	Suprabasal	0.678663	Suprabasal	1	Suprabasal	0.979999
D339_Biop_Pro1_TCTCATAAGGTGCAAC-1-8	Serous cell	SMG serous (bronchial)	1	SMG serous (bronchial)	0.921876	SMG serous (bronchial)	0.78661	SMG serous (bronchial)	0.98004
D339_Biop_Pro1_TCTCTAACAGGAATCG-1-8	Basal cell	Basal resting	1	Suprabasal	0.219654	unassigned	0.0410611	Basal resting	0.699999
D339_Biop_Pro1_TCTCTAATCACAGTAC-1-8	Ciliated cell	Multiciliated (non-nasal)	0.597841	Multiciliated (non-nasal)	0.999069	Multiciliated (non-nasal)	0.806648	Multiciliated (non-nasal)	1
D339_Biop_Pro1_TCTCTAATCACCTCGT-1-8	Serous cell	SMG serous (bronchial)	1	SMG serous (bronchial)	0.999385	SMG serous (bronchial)	0.774224	SMG serous (bronchial)	1
D339_Biop_Pro1_TCTTCGGGTGAAAGAG-1-8	Basal cell	Basal resting	0.856591	Suprabasal	0.414311	Basal resting	0.136584	Suprabasal	0.899993
D339_Biop_Pro1_TCTTCGGGTTCCTCCA-1-8	Ciliated cell	Multiciliated (non-nasal)	0.553355	Multiciliated (non-nasal)	0.982922	Multiciliated (non-nasal)	0.361448	Multiciliated (non-nasal)	1
D339_Biop_Pro1_TGAAAGAAGATGTGTA-1-8	Serous cell	SMG serous (bronchial)	1	SMG serous (bronchial)	0.999532	SMG serous (bronchial)	1	SMG serous (bronchial)	0.979999
D339_Biop_Pro1_TGACAACAGGACAGAA-1-8	Serous cell	SMG serous (bronchial)	1	SMG serous (bronchial)	0.570068	SMG serous (bronchial)	0.358062	SMG serous (bronchial)	0.920037
D339_Biop_Pro1_TGACTAGAGTGGACGT-1-8	Serous cell	SMG serous (bronchial)	0.987398	SMG serous (bronchial)	0.994152	SMG serous (bronchial)	0.358062	SMG serous (bronchial)	0.940023
D339_Biop_Pro1_TGACTAGGTAAGTGGC-1-8	Suprabasal cell	Club (nasal)	0.601225	Suprabasal	0.740812	Suprabasal	0.818324	Suprabasal	0.960005
D339_Biop_Pro1_TGACTTTCAAGCTGAG-1-8	Suprabasal cell	Club (nasal)	0.560844	Suprabasal	0.997529	Suprabasal	1	Suprabasal	0.900005
D339_Biop_Pro1_TGACTTTCACAGGAGT-1-8	Serous cell	SMG serous (bronchial)	0.946762	SMG serous (bronchial)	0.999359	SMG serous (bronchial)	0.138635	SMG serous (bronchial)	1
D339_Biop_Pro1_TGACTTTCATCACAAC-1-8	Goblet cell	Club (non-nasal)	0.533812	Goblet (nasal)	0.897324	unassigned	0.0105384	Club (non-nasal)	0.959995
D339_Biop_Pro1_TGACTTTTCTTTCCTC-1-8	Serous cell	SMG serous (bronchial)	1	SMG serous (bronchial)	0.978768	SMG serous (bronchial)	1	SMG serous (bronchial)	0.980026
D339_Biop_Pro1_TGAGAGGCAACTGCTA-1-8	Serous cell	SMG serous (bronchial)	0.949585	SMG serous (bronchial)	0.879983	SMG serous (bronchial)	1	SMG serous (bronchial)	0.700008
D339_Biop_Pro1_TGAGCATCACCACGTG-1-8	Serous cell	SMG serous (bronchial)	1	SMG serous (bronchial)	0.991639	SMG serous (bronchial)	0.364822	SMG serous (bronchial)	1
D339_Biop_Pro1_TGAGCATGTCTGCCAG-1-8	Serous cell	SMG serous (bronchial)	1	SMG serous (bronchial)	0.576203	SMG serous (bronchial)	1	SMG serous (bronchial)	1
D339_Biop_Pro1_TGATTTCGTGGGTATG-1-8	Serous cell	SMG serous (bronchial)	0.891634	SMG serous (bronchial)	0.933051	SMG serous (bronchial)	0.778384	SMG serous (bronchial)	0.960012
D339_Biop_Pro1_TGCCAAAGTATAAACG-1-8	Serous cell	SMG serous (bronchial)	1	SMG duct	0.999411	SMG serous (bronchial)	1	SMG serous (bronchial)	0.959999
D339_Biop_Pro1_TGCCAAAGTCCGTCAG-1-8	Serous cell	SMG serous (bronchial)	1	SMG serous (bronchial)	0.916697	SMG serous (bronchial)	0.774224	SMG serous (bronchial)	1
D339_Biop_Pro1_TGCGCAGAGTACTTGC-1-8	Serous cell	SMG serous (bronchial)	1	SMG serous (bronchial)	0.997548	SMG serous (bronchial)	0.361448	SMG serous (bronchial)	0.940046
D339_Biop_Pro1_TGCGCAGTCATTGCGA-1-8	Ciliated cell	Multiciliated (non-nasal)	0.887216	Multiciliated (non-nasal)	0.995989	Multiciliated (non-nasal)	0.354665	Multiciliated (non-nasal)	1
D339_Biop_Pro1_TGCGGGTGTATAGGGC-1-8	Serous cell	SMG serous (bronchial)	0.85429	SMG serous (bronchial)	0.996964	SMG serous (bronchial)	0.364822	SMG serous (bronchial)	1
D339_Biop_Pro1_TGCGGGTGTTAAAGTG-1-8	Systemic venous endothelial cell	EC venous systemic	1	EC venous systemic	0.999354	EC venous systemic	1	EC venous systemic	1
D339_Biop_Pro1_TGCGTGGCACTTGGAT-1-8	Goblet cell	Club (non-nasal)	0.681495	Goblet (nasal)	0.00406367	unassigned	0.0108674	Club (non-nasal)	0.480065
D339_Biop_Pro1_TGCGTGGTCCTATGTT-1-8	Serous cell	SMG serous (bronchial)	1	SMG serous (bronchial)	0.956103	SMG serous (bronchial)	0.802699	SMG serous (bronchial)	1
D339_Biop_Pro1_TGCTGCTGTGTATGGG-1-8	Serous cell	SMG serous (bronchial)	1	SMG serous (bronchial)	0.994959	SMG serous (bronchial)	0.798721	SMG serous (bronchial)	0.92007
D339_Biop_Pro1_TGCTGCTTCCATGAGT-1-8	Serous cell	SMG serous (bronchial)	1	SMG serous (bronchial)	0.372596	SMG serous (bronchial)	1	SMG serous (bronchial)	0.980019
D339_Biop_Pro1_TGGACGCAGGTTACCT-1-8	Serous cell	SMG serous (bronchial)	1	SMG serous (bronchial)	0.999066	SMG serous (bronchial)	0.351257	SMG serous (bronchial)	0.980006
D339_Biop_Pro1_TGGACGCCACAGAGGT-1-8	Serous cell	SMG serous (bronchial)	0.97404	SMG serous (bronchial)	0.999998	SMG serous (bronchial)	1	SMG serous (bronchial)	1
D339_Biop_Pro1_TGGACGCGTCGCCATG-1-8	Serous cell	SMG serous (bronchial)	1	SMG serous (bronchial)	0.997469	SMG serous (bronchial)	0.361448	SMG serous (bronchial)	0.980007
D339_Biop_Pro1_TGGCGCATCTTCGAGA-1-8	Suprabasal cell	Suprabasal	0.869449	Suprabasal	0.728132	Suprabasal	1	Suprabasal	0.800019
D339_Biop_Pro1_TGGGAAGAGGGCTTCC-1-8	Serous cell	SMG serous (bronchial)	1	SMG serous (bronchial)	0.983879	SMG serous (bronchial)	1	SMG serous (bronchial)	1
D339_Biop_Pro1_TGGGAAGGTACAAGTA-1-8	Serous cell	SMG serous (bronchial)	1	SMG serous (bronchial)	0.986905	SMG serous (bronchial)	0.798721	SMG serous (bronchial)	1
D339_Biop_Pro1_TGGGAAGGTGTGACGA-1-8	Ciliated cell	Multiciliated (non-nasal)	0.673308	Multiciliated (non-nasal)	0.9913	Multiciliated (non-nasal)	0.778384	Multiciliated (non-nasal)	1
D339_Biop_Pro1_TGGGAAGTCAACGAAA-1-8	Serous cell	SMG serous (bronchial)	0.982467	SMG serous (bronchial)	0.976033	SMG serous (bronchial)	0.371536	SMG serous (bronchial)	1
D339_Biop_Pro1_TGGTTCCGTCCTAGCG-1-8	Systemic venous endothelial cell	EC venous systemic	1	EC venous systemic	0.661616	EC venous systemic	1	EC venous systemic	0.979999
D339_Biop_Pro1_TGTATTCTCAACACCA-1-8	Serous cell	SMG serous (bronchial)	1	SMG duct	0.999745	SMG serous (bronchial)	0.798721	SMG serous (bronchial)	0.980002
D339_Biop_Pro1_TGTCCCACACAACGTT-1-8	Suprabasal cell	Suprabasal	0.938436	Suprabasal	0.986496	Suprabasal	1	Suprabasal	1
D339_Biop_Pro1_TGTCCCACAGACAGGT-1-8	Suprabasal cell	Club (nasal)	0.514147	SMG serous (bronchial)	0.945629	Suprabasal	1	Suprabasal	0.500009
D339_Biop_Pro1_TGTCCCACAGCCAATT-1-8	Serous cell	SMG serous (bronchial)	1	SMG serous (bronchial)	0.994433	SMG serous (bronchial)	0.802699	SMG serous (bronchial)	0.780097
D339_Biop_Pro1_TGTGGTAAGACCTTTG-1-8	Serous cell	SMG serous (bronchial)	1	SMG serous (bronchial)	0.879423	SMG serous (bronchial)	1	SMG serous (bronchial)	0.980004
D339_Biop_Pro1_TGTTCCGAGAGGTTGC-1-8	Serous cell	SMG serous (bronchial)	1	SMG serous (bronchial)	0.998374	SMG serous (bronchial)	0.78661	SMG serous (bronchial)	0.980007
D339_Biop_Pro1_TGTTCCGTCAACCAAC-1-8	Basal cell	Basal resting	0.711918	Suprabasal	0.728133	Suprabasal	0.134538	Suprabasal	0.920014
D339_Biop_Pro1_TGTTCCGTCAGGCCCA-1-8	Suprabasal cell	Suprabasal	0.587392	Suprabasal	0.14232	Suprabasal	0.81446	Suprabasal	1
D339_Biop_Pro1_TTAACTCGTCCGCTGA-1-8	Plasma cell	Plasma cells	1	Plasma cells	0.999978	Plasma cells	1	Plasma cells	1
D339_Biop_Pro1_TTAGGACAGACCTAGG-1-8	Serous cell	SMG serous (bronchial)	0.949105	SMG serous (bronchial)	0.884663	SMG serous (bronchial)	0.354665	SMG serous (bronchial)	0.660117
D339_Biop_Pro1_TTAGGCAAGGTGCAAC-1-8	Systemic venous endothelial cell	EC venous systemic	1	EC venous systemic	0.999898	EC venous systemic	1	EC venous systemic	1
D339_Biop_Pro1_TTAGGCACACATCCGG-1-8	Goblet cell	Club (non-nasal)	0.463653	Goblet (nasal)	0.457743	unassigned	0.0438733	Club (non-nasal)	0.980038
D339_Biop_Pro1_TTAGTTCGTAAATGAC-1-8	Serous cell	SMG serous (bronchial)	1	SMG serous (bronchial)	0.636749	SMG serous (bronchial)	1	SMG serous (bronchial)	1
D339_Biop_Pro1_TTATGCTAGCCTATGT-1-8	CD8+ T cell	CD8 T cells	0.74945	CD8 T cells	0.280698	CD8 T cells	1	CD8 T cells	1
D339_Biop_Pro1_TTATGCTAGCGATATA-1-8	Basal cell	Basal resting	0.621019	Suprabasal	0.991666	Basal resting	0.770034	Suprabasal	1
D339_Biop_Pro1_TTATGCTTCTCAAGTG-1-8	Serous cell	SMG serous (bronchial)	0.904852	SMG serous (bronchial)	0.998305	SMG serous (bronchial)	1	SMG serous (bronchial)	1
D339_Biop_Pro1_TTCCCAGTCATTCACT-1-8	Serous cell	SMG serous (bronchial)	1	SMG duct	0.999189	SMG serous (bronchial)	0.358062	SMG serous (bronchial)	1
D339_Biop_Pro1_TTCGAAGCACAAGCCC-1-8	Serous cell	SMG serous (bronchial)	0.890333	SMG serous (bronchial)	0.974758	SMG serous (bronchial)	0.351257	SMG serous (bronchial)	0.960051
D339_Biop_Pro1_TTCGAAGGTAGTGAAT-1-8	Serous cell	SMG serous (bronchial)	0.930326	SMG serous (bronchial)	0.185534	SMG serous (bronchial)	0.344406	SMG serous (bronchial)	1
D339_Biop_Pro1_TTCTACACAGGTCGTC-1-8	Goblet cell	Club (non-nasal)	0.797434	Goblet (nasal)	0.824437	unassigned	0.039229	Club (non-nasal)	0.880028
D339_Biop_Pro1_TTCTCAACATGACGGA-1-8	Goblet cell	Club (non-nasal)	0.82379	Goblet (nasal)	0.0387289	Club (non-nasal)	0.132496	Club (non-nasal)	0.799971
D339_Biop_Pro1_TTCTCAATCGTCGTTC-1-8	Serous cell	SMG serous (bronchial)	0.726093	SMG serous (bronchial)	0.97874	SMG serous (bronchial)	0.806648	SMG serous (bronchial)	0.680235
D339_Biop_Pro1_TTCTTAGTCACAATGC-1-8	Ciliated cell	Multiciliated (non-nasal)	0.910551	Multiciliated (non-nasal)	0.644633	Multiciliated (non-nasal)	0.790677	Multiciliated (non-nasal)	1
D339_Biop_Pro1_TTGAACGCAAGGACAC-1-8	Ciliated cell	Multiciliated (non-nasal)	0.948463	Multiciliated (non-nasal)	0.983066	Multiciliated (non-nasal)	0.295248	Multiciliated (non-nasal)	1
D339_Biop_Pro1_TTGCCGTTCGCTTAGA-1-8	Serous cell	SMG serous (bronchial)	0.848323	SMG serous (bronchial)	0.973614	SMG serous (bronchial)	0.810568	SMG serous (bronchial)	0.960042
D339_Biop_Pro1_TTGCGTCGTGATGTGG-1-8	Suprabasal cell	Suprabasal	0.529988	Suprabasal	0.26497	Suprabasal	1	Suprabasal	0.960011
D339_Biop_Pro1_TTGGAACTCCTAGGGC-1-8	Serous cell	SMG serous (bronchial)	1	SMG serous (bronchial)	0.963874	SMG serous (bronchial)	0.802699	SMG serous (bronchial)	1
D339_Biop_Pro1_TTGGCAAGTCTAGGTT-1-8	Ciliated cell	Multiciliated (non-nasal)	0.702756	Multiciliated (non-nasal)	0.99605	Multiciliated (non-nasal)	0.364822	Multiciliated (non-nasal)	1
D339_Biop_Pro1_TTGTAGGAGTATGACA-1-8	Mucous cell	SMG mucous	0.862257	SMG mucous	0.99987	unassigned	0.0115426	SMG mucous	0.979936
D339_Biop_Pro1_TTGTAGGGTTCAGCGC-1-8	Serous cell	SMG serous (bronchial)	1	SMG serous (bronchial)	0.999772	SMG serous (bronchial)	1	SMG serous (bronchial)	0.98
D339_Biop_Pro1_TTTACTGCAGCTCGCA-1-8	Suprabasal cell	Club (nasal)	0.524781	Suprabasal	0.412846	Suprabasal	1	Suprabasal	1
D339_Biop_Pro1_TTTATGCTCAGTGTTG-1-8	Serous cell	SMG serous (bronchial)	0.942569	SMG serous (bronchial)	0.986814	SMG serous (bronchial)	0.806648	SMG serous (bronchial)	0.840027
D339_Biop_Pro1_TTTATGCTCGTGGACC-1-8	Serous cell	SMG serous (bronchial)	1	SMG serous (bronchial)	0.999562	SMG serous (bronchial)	0.130458	SMG serous (bronchial)	0.980004
D339_Biop_Pro1_TTTCCTCGTCCAGTGC-1-8	Serous cell	SMG serous (bronchial)	0.736381	SMG serous (bronchial)	0.873974	SMG serous (bronchial)	1	SMG serous (bronchial)	0.900038
D339_Biop_Pro1_TTTGCGCGTGTTGGGA-1-8	Suprabasal cell	Suprabasal	0.87727	Suprabasal	0.993474	Suprabasal	1	Suprabasal	0.980004
D339_Biop_Pro1_TTTGGTTAGTTTAGGA-1-8	Basal cell	Basal resting	1	Basal resting	0.755769	Basal resting	0.28446	Basal resting	0.740001
D339_Biop_Pro1_TTTGGTTCATGCGCAC-1-8	Suprabasal cell	Suprabasal	0.962632	Basal resting	0.0287273	Suprabasal	1	Suprabasal	0.959993
D339_Biop_Pro1_TTTGTCAAGGAGCGTT-1-8	Serous cell	SMG serous (bronchial)	0.778307	SMG serous (bronchial)	0.958679	SMG serous (bronchial)	0.794714	SMG serous (bronchial)	1
D344_Biop_Int1_AAACGGGGTAGCGCAA-1-13	Vascular smooth muscle cell	Smooth muscle	0.978901	Smooth muscle	0.996415	Smooth muscle	1	Smooth muscle	1
D344_Biop_Int1_AAAGATGAGCGTGAGT-1-13	Systemic venous endothelial cell	EC venous systemic	1	EC venous systemic	0.999831	EC venous systemic	1	EC venous systemic	1
D344_Biop_Int1_AAAGATGGTTGTGGAG-1-13	Vascular smooth muscle cell	Smooth muscle	1	Smooth muscle	0.985237	Smooth muscle	1	Smooth muscle	1
D344_Biop_Int1_AAAGTAGCAGCTGTAT-1-13	Systemic venous endothelial cell	EC venous systemic	1	EC venous systemic	0.999644	EC venous systemic	1	EC venous systemic	0.979992
D344_Biop_Int1_AAATGCCAGGACAGCT-1-13	Systemic venous endothelial cell	EC venous systemic	1	EC venous systemic	0.999122	EC venous systemic	1	EC venous systemic	0.919999
D344_Biop_Int1_AAATGCCCAGTCTTCC-1-13	Patrolling monocyte	Non-classical monocytes	0.830723	Non-classical monocytes	0.496794	Non-classical monocytes	1	Non-classical monocytes	1
D344_Biop_Int1_AACACGTAGACAGAGA-1-13	Classical DC subset 2	DC2	0.83712	DC2	0.989773	DC2	1	DC2	1
D344_Biop_Int1_AACACGTTCTGCTGTC-1-13	Ciliated cell	Multiciliated (non-nasal)	1	Multiciliated (non-nasal)	0.99999	Multiciliated (non-nasal)	0.351257	Multiciliated (non-nasal)	1
D344_Biop_Int1_AACCATGGTGCCTTGG-1-13	Systemic venous endothelial cell	EC venous systemic	1	EC venous systemic	0.995863	EC venous systemic	1	EC venous systemic	1
D344_Biop_Int1_AACCGCGCACTGCCAG-1-13	Systemic venous endothelial cell	EC venous systemic	1	EC venous systemic	0.998343	EC venous systemic	1	EC venous systemic	0.839992
D344_Biop_Int1_AACCGCGTCCAAACTG-1-13	Suprabasal cell	Suprabasal	0.912587	Suprabasal	0.951063	Suprabasal	1	Suprabasal	1
D344_Biop_Int1_AACGTTGTCCACGCAG-1-13	Suprabasal cell	Basal resting	0.491921	Suprabasal	0.753718	Suprabasal	1	Suprabasal	1
D344_Biop_Int1_AACTCAGCAGACAAAT-1-13	Systemic venous endothelial cell	EC venous systemic	1	EC venous systemic	0.953692	EC venous systemic	1	EC venous systemic	1
D344_Biop_Int1_AACTCTTAGCTGGAAC-1-13	Systemic venous endothelial cell	EC venous systemic	1	EC venous systemic	0.998912	EC venous systemic	1	EC venous systemic	1
D344_Biop_Int1_AACTCTTGTACAGTGG-1-13	Suprabasal cell	Suprabasal	0.807062	Suprabasal	0.980263	Suprabasal	0.810568	Suprabasal	0.940046
D344_Biop_Int1_AACTTTCAGGGAAACA-1-13	Systemic venous endothelial cell	EC venous systemic	1	EC venous systemic	0.928544	EC venous systemic	1	EC venous systemic	0.940002
D344_Biop_Int1_AACTTTCCAAGCCGTC-1-13	Suprabasal cell	Suprabasal	0.736497	Suprabasal	0.184414	Suprabasal	1	Suprabasal	1
D344_Biop_Int1_AACTTTCCATCCAACA-1-13	Systemic venous endothelial cell	EC venous systemic	1	EC venous systemic	0.977954	EC venous systemic	1	EC venous systemic	0.54001
D344_Biop_Int1_AAGCCGCAGCAGACTG-1-13	Suprabasal cell	Suprabasal	0.881685	Suprabasal	0.945972	Suprabasal	1	Suprabasal	1
D344_Biop_Int1_AAGGCAGTCGGCATCG-1-13	Systemic venous endothelial cell	EC venous systemic	1	EC venous systemic	0.999001	EC venous systemic	1	EC venous systemic	1
D344_Biop_Int1_AAGGTTCCAGGAATCG-1-13	Suprabasal cell	Suprabasal	0.625166	Suprabasal	0.970219	Suprabasal	0.806648	Suprabasal	0.98
D344_Biop_Int1_AAGGTTCTCTTTACAC-1-13	Vascular smooth muscle cell	Smooth muscle	0.962732	Smooth muscle	0.994843	Smooth muscle	1	Smooth muscle	1
D344_Biop_Int1_AAGTCTGCATTTCACT-1-13	Vascular smooth muscle cell	Smooth muscle	0.908953	Smooth muscle	0.977245	Smooth muscle	1	Smooth muscle	1
D344_Biop_Int1_AATCCAGCATAAAGGT-1-13	Plasma cell	Plasma cells	1	Plasma cells	0.999296	Plasma cells	1	Plasma cells	1
D344_Biop_Int1_ACACCAAGTTGCGTTA-1-13	Suprabasal cell	Suprabasal	0.915194	Suprabasal	0.196306	Suprabasal	1	Suprabasal	0.920001
D344_Biop_Int1_ACATCAGAGCACGCCT-1-13	Vascular smooth muscle cell	Smooth muscle	0.957531	Smooth muscle	0.999842	Smooth muscle	1	Smooth muscle	1
D344_Biop_Int1_ACATGGTTCAATACCG-1-13	Basal cell	Suprabasal	0.746037	Suprabasal	0.963451	Basal resting	0.78661	Suprabasal	0.900014
D344_Biop_Int1_ACCCACTGTCTCCACT-1-13	Vascular smooth muscle cell	Smooth muscle	0.947252	Smooth muscle	0.999345	Smooth muscle	1	Smooth muscle	1
D344_Biop_Int1_ACCCACTTCCTCCTAG-1-13	Suprabasal cell	Suprabasal	1	Suprabasal	0.97216	Suprabasal	1	Suprabasal	1
D344_Biop_Int1_ACCGTAAAGATACACA-1-13	Systemic venous endothelial cell	EC venous systemic	1	EC venous systemic	0.974718	EC venous systemic	1	EC venous systemic	0.980001
D344_Biop_Int1_ACGAGCCGTGATAAAC-1-13	Serous cell	SMG serous (bronchial)	1	SMG serous (bronchial)	0.980635	SMG serous (bronchial)	0.778384	SMG serous (bronchial)	1
D344_Biop_Int1_ACGAGGACACTCGACG-1-13	Ciliated cell	Multiciliated (non-nasal)	0.957325	Multiciliated (non-nasal)	0.0454079	Multiciliated (non-nasal)	0.782512	Multiciliated (non-nasal)	1
D344_Biop_Int1_ACGATACCAGTATAAG-1-13	Systemic venous endothelial cell	EC venous systemic	1	EC venous systemic	0.917957	EC venous systemic	1	EC venous systemic	0.660022
D344_Biop_Int1_ACGATACGTCAAAGAT-1-13	Basal cell	Suprabasal	0.640979	Suprabasal	0.394924	Basal resting	0.132496	Suprabasal	0.919994
D344_Biop_Int1_ACGATACTCAGCTCGG-1-13	Ciliated cell	Multiciliated (non-nasal)	0.962193	Multiciliated (non-nasal)	0.991051	Multiciliated (non-nasal)	0.78661	Multiciliated (non-nasal)	1
D344_Biop_Int1_ACGCAGCGTTCGTGAT-1-13	Systemic venous endothelial cell	EC venous systemic	1	EC venous systemic	0.860093	EC venous systemic	1	EC venous systemic	0.959987
D344_Biop_Int1_ACGCCAGAGGACAGAA-1-13	Systemic venous endothelial cell	EC venous systemic	1	EC venous systemic	0.999876	EC venous systemic	1	EC venous systemic	1
D344_Biop_Int1_ACGCCAGCAATCCGAT-1-13	Systemic venous endothelial cell	EC venous systemic	1	EC venous systemic	0.871151	EC venous systemic	1	EC venous systemic	0.78
D344_Biop_Int1_ACGGAGATCTCAAGTG-1-13	Basal cell	Suprabasal	0.950852	Suprabasal	0.809707	Basal resting	0.112364	Suprabasal	0.800003
D344_Biop_Int1_ACGGGTCAGAACAACT-1-13	Systemic venous endothelial cell	EC venous systemic	0.834586	EC venous systemic	0.999824	EC venous systemic	1	EC general capillary	0.500002
D344_Biop_Int1_ACGGGTCAGATAGGAG-1-13	Airway smooth muscle cell	Smooth muscle	0.784554	Smooth muscle FAM83D+	0.781366	Smooth muscle FAM83D+	1	Smooth muscle FAM83D+	0.580005
D344_Biop_Int1_ACGTCAACATGTCGAT-1-13	Systemic venous endothelial cell	EC venous systemic	1	EC venous systemic	0.998079	EC venous systemic	1	EC venous systemic	0.939994
D344_Biop_Int1_ACTATCTCACGCATCG-1-13	Systemic venous endothelial cell	EC venous systemic	0.941737	EC venous systemic	0.776676	EC venous systemic	1	EC venous systemic	0.939999
D344_Biop_Int1_ACTGAACCAAACAACA-1-13	Vascular smooth muscle cell	Smooth muscle	0.728702	Smooth muscle	0.667479	Smooth muscle	1	Smooth muscle	1
D344_Biop_Int1_ACTGAACCATGGTTGT-1-13	Airway smooth muscle cell	Fibromyocytes	0.937895	Smooth muscle FAM83D+	0.995781	Smooth muscle FAM83D+	1	Smooth muscle FAM83D+	0.739997
D344_Biop_Int1_ACTGAGTGTCTAACGT-1-13	Systemic venous endothelial cell	EC venous systemic	1	EC venous systemic	0.993782	EC venous systemic	1	EC venous systemic	0.96
D344_Biop_Int1_ACTGATGGTTTACTCT-1-13	Systemic venous endothelial cell	EC venous systemic	1	EC venous systemic	0.999307	EC venous systemic	1	EC venous systemic	0.939998
D344_Biop_Int1_ACTGCTCTCCAAGCCG-1-13	Systemic venous endothelial cell	EC venous systemic	1	EC venous systemic	0.999969	EC venous systemic	1	EC venous systemic	0.699982
D344_Biop_Int1_ACTTACTTCGGTTAAC-1-13	Suprabasal cell	Suprabasal	0.807723	Suprabasal	0.320612	Suprabasal	1	Suprabasal	0.56001
D344_Biop_Int1_ACTTACTTCTTTACGT-1-13	Airway smooth muscle cell	Fibromyocytes	0.940737	Smooth muscle FAM83D+	0.99777	Smooth muscle FAM83D+	1	Smooth muscle FAM83D+	0.75999
D344_Biop_Int1_ACTTGTTCACAAGCCC-1-13	Serous cell	SMG serous (bronchial)	0.957038	SMG serous (bronchial)	0.966571	SMG serous (bronchial)	0.765811	SMG serous (bronchial)	1
D344_Biop_Int1_ACTTGTTGTCGGCATC-1-13	Alveolar fibroblast 1	Alveolar fibroblasts	0.539558	Alveolar fibroblasts	0.884151	Alveolar fibroblasts	1	Peribronchial fibroblasts	0.699956
D344_Biop_Int1_ACTTTCACATTAGGCT-1-13	Airway smooth muscle cell	Fibromyocytes	0.894674	Smooth muscle FAM83D+	0.996255	Smooth muscle FAM83D+	1	Smooth muscle FAM83D+	0.980006
D344_Biop_Int1_AGAATAGCAATAACGA-1-13	Suprabasal cell	Suprabasal	0.68691	Suprabasal	0.843463	Suprabasal	1	Suprabasal	1
D344_Biop_Int1_AGACGTTAGTGTACTC-1-13	Systemic venous endothelial cell	EC venous systemic	1	EC venous systemic	0.943277	EC venous systemic	1	EC venous systemic	0.980002
D344_Biop_Int1_AGAGCGATCAATACCG-1-13	Systemic venous endothelial cell	EC venous systemic	1	EC venous systemic	0.998568	EC venous systemic	1	EC venous systemic	1
D344_Biop_Int1_AGAGCTTAGCTCAACT-1-13	Systemic venous endothelial cell	EC venous systemic	1	EC venous systemic	0.999585	EC venous systemic	1	EC venous systemic	1
D344_Biop_Int1_AGCAGCCCAATGGATA-1-13	Suprabasal cell	Suprabasal	0.928044	Suprabasal	0.991635	Suprabasal	1	Suprabasal	0.980002
D344_Biop_Int1_AGCATACGTCGAGTTT-1-13	Systemic venous endothelial cell	EC venous systemic	1	EC venous systemic	0.999805	EC venous systemic	1	EC venous systemic	0.960002
D344_Biop_Int1_AGCCTAAGTCCAGTTA-1-13	Systemic venous endothelial cell	EC venous systemic	1	EC venous systemic	0.998399	EC venous systemic	1	EC venous systemic	0.979997
D344_Biop_Int1_AGCCTAATCTTCATGT-1-13	CD4+ T cell	CD4 T cells	0.985164	CD4 T cells	0.999958	CD4 T cells	1	CD4 T cells	1
D344_Biop_Int1_AGCGTATCACGGTAAG-1-13	Systemic venous endothelial cell	EC venous systemic	1	EC venous systemic	0.989511	EC venous systemic	1	EC venous systemic	1
D344_Biop_Int1_AGCTCCTCACTCAGGC-1-13	Serous cell	SMG serous (bronchial)	0.974134	SMG serous (bronchial)	0.850234	SMG serous (bronchial)	1	SMG serous (bronchial)	1
D344_Biop_Int1_AGCTTGAGTATCACCA-1-13	Suprabasal cell	Suprabasal	0.607095	Suprabasal	0.995639	Suprabasal	1	Suprabasal	1
D344_Biop_Int1_AGCTTGAGTCTAGTCA-1-13	Suprabasal cell	Suprabasal	0.933747	Suprabasal	0.34331	Suprabasal	1	Suprabasal	0.88
D344_Biop_Int1_AGGCCGTAGAGATGAG-1-13	Systemic venous endothelial cell	EC venous systemic	1	EC venous systemic	0.684671	EC venous systemic	1	EC venous systemic	0.759981
D344_Biop_Int1_AGGGAGTCACATCCGG-1-13	Vascular smooth muscle cell	Smooth muscle	0.715446	Smooth muscle	0.97671	Smooth muscle	1	Smooth muscle	1
D344_Biop_Int1_AGGGAGTTCCAAGCCG-1-13	Suprabasal cell	Suprabasal	0.785473	Suprabasal	0.991853	Suprabasal	1	Suprabasal	1
D344_Biop_Int1_AGGGATGAGGAATCGC-1-13	Suprabasal cell	Suprabasal	0.926876	Suprabasal	0.997184	Suprabasal	0.770034	Suprabasal	1
D344_Biop_Int1_AGGGATGCACAACGTT-1-13	Basal cell	Basal resting	0.742733	Basal resting	0.0219087	Basal resting	0.122359	Suprabasal	0.859996
D344_Biop_Int1_AGGGTGACATCGATTG-1-13	Systemic venous endothelial cell	EC venous systemic	1	EC venous systemic	0.999745	EC venous systemic	1	EC venous systemic	0.940002
D344_Biop_Int1_AGTAGTCCAAGCCTAT-1-13	Systemic venous endothelial cell	EC venous systemic	1	EC venous systemic	0.97558	EC venous systemic	1	EC venous systemic	0.980003
D344_Biop_Int1_AGTCTTTTCTTTACGT-1-13	Suprabasal cell	Suprabasal	0.836485	Suprabasal	0.915532	Suprabasal	1	Suprabasal	1
D344_Biop_Int1_AGTGTCACAAGCGATG-1-13	Airway smooth muscle cell	Fibromyocytes	0.959603	Smooth muscle FAM83D+	0.98265	Smooth muscle FAM83D+	1	Smooth muscle FAM83D+	0.760017
D344_Biop_Int1_AGTTGGTGTAGTGAAT-1-13	Goblet cell	Club (non-nasal)	0.689771	Goblet (nasal)	0.416274	unassigned	0.0410611	Club (non-nasal)	0.70001
D344_Biop_Int1_ATAACGCGTAGGGACT-1-13	Systemic venous endothelial cell	EC venous systemic	1	EC venous systemic	0.913554	EC venous systemic	1	EC venous systemic	0.819999
D344_Biop_Int1_ATAACGCTCTACGAGT-1-13	Systemic venous endothelial cell	EC venous systemic	0.981372	EC venous systemic	0.999885	EC venous systemic	1	EC venous systemic	0.840039
D344_Biop_Int1_ATAAGAGGTGGTGTAG-1-13	Serous cell	SMG serous (bronchial)	0.851235	SMG serous (bronchial)	0.692558	SMG serous (bronchial)	0.757268	SMG serous (bronchial)	1
D344_Biop_Int1_ATAAGAGTCATATCGG-1-13	Vascular smooth muscle cell	Smooth muscle	0.921732	Smooth muscle	0.997824	Smooth muscle	1	Smooth muscle	1
D344_Biop_Int1_ATCACGAGTAACGACG-1-13	Systemic venous endothelial cell	EC venous systemic	0.987183	EC venous systemic	0.997285	EC venous systemic	1	EC venous systemic	0.680011
D344_Biop_Int1_ATCACGAGTCTCACCT-1-13	Serous cell	SMG serous (bronchial)	0.971496	SMG duct	0.919565	SMG serous (bronchial)	1	SMG serous (bronchial)	1
D344_Biop_Int1_ATCACGAGTTTGGCGC-1-13	Systemic venous endothelial cell	EC venous systemic	1	EC venous systemic	0.999858	EC venous systemic	1	EC venous systemic	1
D344_Biop_Int1_ATCATCTAGTCATGCT-1-13	Basal cell	Basal resting	0.851549	Basal resting	0.429195	Basal resting	0.327086	Basal resting	1
D344_Biop_Int1_ATCATGGTCACTCTTA-1-13	Lymphatic endothelial cell	Lymphatic EC mature	0.988864	Lymphatic EC mature	0.999387	Lymphatic EC mature	1	Lymphatic EC mature	1
D344_Biop_Int1_ATCTACTTCGAGCCCA-1-13	B cell	B cells	1	B cells	0.999232	B cells	1	B cells	1
D344_Biop_Int1_ATCTGCCGTTCAACCA-1-13	Classical DC subset 2	DC2	0.833713	DC2	0.995093	DC2	1	DC2	1
D344_Biop_Int1_ATGCGATCAAGCTGGA-1-13	Systemic venous endothelial cell	EC venous systemic	1	EC venous systemic	0.999689	EC venous systemic	1	EC venous systemic	0.919987
D344_Biop_Int1_ATGTGTGAGGCCATAG-1-13	Systemic venous endothelial cell	EC venous systemic	1	EC venous systemic	0.99123	EC venous systemic	1	EC venous systemic	0.960004
D344_Biop_Int1_ATTATCCGTGAGTGAC-1-13	Airway smooth muscle cell	Fibromyocytes	0.605376	Smooth muscle FAM83D+	0.991026	Smooth muscle FAM83D+	1	Smooth muscle FAM83D+	0.639995
D344_Biop_Int1_ATTCTACCAATCGAAA-1-13	Systemic venous endothelial cell	EC venous systemic	1	EC venous systemic	0.984991	EC venous systemic	1	EC venous systemic	1
D344_Biop_Int1_ATTGGACAGATATGCA-1-13	Systemic venous endothelial cell	EC venous systemic	1	EC venous systemic	0.999974	EC venous systemic	1	EC venous systemic	1
D344_Biop_Int1_ATTGGACGTCCGAACC-1-13	Interstitial macrophage	DC2	0.545134	Monocyte-derived Mph	0.102298	Interstitial Mph perivascular	0.351257	DC2	0.780002
D344_Biop_Int1_ATTGGACTCCTTTACA-1-13	Systemic venous endothelial cell	EC venous systemic	1	EC venous systemic	0.997927	EC venous systemic	1	EC venous systemic	0.839994
D344_Biop_Int1_ATTGGTGAGCGGCTTC-1-13	Systemic venous endothelial cell	EC venous systemic	1	EC venous systemic	0.992933	EC venous systemic	1	EC venous systemic	0.9
D344_Biop_Int1_ATTGGTGTCTACTTAC-1-13	Airway smooth muscle cell	Fibromyocytes	0.520695	Smooth muscle FAM83D+	0.5954	Smooth muscle FAM83D+	1	Smooth muscle	0.619954
D344_Biop_Int1_CAACCAAAGTGGAGTC-1-13	Systemic venous endothelial cell	EC venous systemic	1	EC venous systemic	0.99997	EC venous systemic	1	EC venous systemic	1
D344_Biop_Int1_CAACCAAGTCCCTACT-1-13	Suprabasal cell	Suprabasal	0.983916	Suprabasal	0.995473	Suprabasal	1	Suprabasal	0.96
D344_Biop_Int1_CAACCTCCACGAAAGC-1-13	Basal cell	Basal resting	0.763601	Basal resting	0.399941	Basal resting	0.320083	Suprabasal	0.899992
D344_Biop_Int1_CAACCTCTCCCGGATG-1-13	Airway smooth muscle cell	Fibromyocytes	0.84597	Smooth muscle FAM83D+	0.802154	Smooth muscle FAM83D+	1	Smooth muscle FAM83D+	0.960002
D344_Biop_Int1_CAAGATCGTTAAGAAC-1-13	Airway smooth muscle cell	Fibromyocytes	0.950899	Smooth muscle	0.999945	Smooth muscle FAM83D+	1	Smooth muscle FAM83D+	0.920005
D344_Biop_Int1_CAAGGCCCACCAGCAC-1-13	Suprabasal cell	Suprabasal	0.756989	Suprabasal	0.993668	Suprabasal	0.81446	Suprabasal	0.940002
D344_Biop_Int1_CAAGGCCCACCCATTC-1-13	Basal cell	Basal resting	0.684696	Suprabasal	0.991474	Basal resting	0.371536	Basal resting	1
D344_Biop_Int1_CAAGGCCTCTTTACGT-1-13	Basal cell	Basal resting	0.828962	Basal resting	0.166468	Basal resting	0.340964	Basal resting	0.639977
D344_Biop_Int1_CAAGTTGAGCTGCAAG-1-13	Suprabasal cell	Suprabasal	0.85411	Suprabasal	0.997559	Suprabasal	1	Suprabasal	1
D344_Biop_Int1_CACAAACCAATAAGCA-1-13	Systemic venous endothelial cell	EC venous systemic	1	EC venous systemic	0.999776	EC venous systemic	1	EC venous systemic	1
D344_Biop_Int1_CACACAAGTCAACATC-1-13	Serous cell	SMG serous (bronchial)	0.974072	SMG duct	0.99504	SMG serous (bronchial)	0.374876	SMG serous (bronchial)	1
D344_Biop_Int1_CACACAAGTCTTCTCG-1-13	Vascular smooth muscle cell	Smooth muscle	0.926181	Smooth muscle	0.947914	Smooth muscle	1	Smooth muscle	1
D344_Biop_Int1_CACACTCTCACCCGAG-1-13	Systemic venous endothelial cell	EC venous systemic	0.984623	EC venous systemic	0.890436	EC venous systemic	1	EC general capillary	0.540011
D344_Biop_Int1_CACACTCTCACTCTTA-1-13	Basal cell	Basal resting	0.764703	Basal resting	0.997766	Basal resting	0.368185	Basal resting	1
D344_Biop_Int1_CACAGTAAGCTCCCAG-1-13	Systemic venous endothelial cell	EC venous systemic	1	EC venous systemic	0.742566	EC venous systemic	1	EC venous systemic	0.959999
D344_Biop_Int1_CACAGTAAGTGGGCTA-1-13	Suprabasal cell	Suprabasal	0.97177	Suprabasal	0.994622	Suprabasal	1	Suprabasal	0.980009
D344_Biop_Int1_CACATAGCAGTCAGAG-1-13	Systemic venous endothelial cell	EC venous systemic	0.98486	EC venous systemic	0.992035	EC venous systemic	1	EC venous systemic	0.86
D344_Biop_Int1_CACATTTCAATGGTCT-1-13	Pulmonary neuroendocrine cell	Neuroendocrine	0.936551	Neuroendocrine	0.940832	Neuroendocrine	0.368185	Neuroendocrine	1
D344_Biop_Int1_CAGATCACACTACAGT-1-13	Ciliated cell	Multiciliated (non-nasal)	1	Multiciliated (non-nasal)	0.992685	Multiciliated (non-nasal)	0.790677	Multiciliated (non-nasal)	1
D344_Biop_Int1_CAGCATATCAAAGACA-1-13	Airway smooth muscle cell	Fibromyocytes	0.806988	Smooth muscle FAM83D+	0.99277	Smooth muscle FAM83D+	1	Smooth muscle FAM83D+	0.85998
D344_Biop_Int1_CAGCCGACACGTGAGA-1-13	Systemic venous endothelial cell	EC venous systemic	1	EC venous systemic	0.999977	EC venous systemic	1	EC venous systemic	0.979999
D344_Biop_Int1_CAGCGACAGGCAATTA-1-13	Systemic venous endothelial cell	EC venous systemic	1	EC venous systemic	0.974137	EC venous systemic	1	EC venous systemic	0.640005
D344_Biop_Int1_CAGCTAAAGAGTGACC-1-13	Systemic venous endothelial cell	EC venous systemic	1	EC venous systemic	0.352154	EC venous systemic	1	EC general capillary	0.500008
D344_Biop_Int1_CAGCTAAAGTGCCAGA-1-13	Alveolar fibroblast 2	Peribronchial fibroblasts	0.485793	Adventitial fibroblasts	0.997684	Adventitial fibroblasts	1	Peribronchial fibroblasts	1
D344_Biop_Int1_CAGCTGGGTGTAACGG-1-13	Systemic venous endothelial cell	EC venous systemic	1	EC venous systemic	0.999721	EC venous systemic	1	EC venous systemic	0.480047
D344_Biop_Int1_CAGCTGGTCTCTGAGA-1-13	Systemic venous endothelial cell	EC venous systemic	1	EC venous systemic	0.157574	EC venous systemic	1	EC venous systemic	0.919998
D344_Biop_Int1_CAGGTGCGTGCAGTAG-1-13	Systemic venous endothelial cell	EC venous systemic	1	EC venous systemic	0.998883	EC venous systemic	1	EC venous systemic	0.980001
D344_Biop_Int1_CATATGGGTGAAAGAG-1-13	Systemic venous endothelial cell	EC venous systemic	0.977	EC venous systemic	0.982181	EC venous systemic	1	EC venous systemic	1
D344_Biop_Int1_CATATTCTCTACTTAC-1-13	Systemic venous endothelial cell	EC venous systemic	1	EC venous systemic	0.454492	EC venous systemic	1	EC venous systemic	0.960002
D344_Biop_Int1_CATCAAGCACCAACCG-1-13	Systemic venous endothelial cell	EC venous systemic	1	EC venous systemic	0.977371	EC venous systemic	1	EC venous systemic	0.939997
D344_Biop_Int1_CATCAAGCACGCATCG-1-13	Systemic venous endothelial cell	EC venous systemic	1	EC venous systemic	0.998408	EC venous systemic	1	EC venous systemic	1
D344_Biop_Int1_CATCCACAGTCAAGGC-1-13	Systemic venous endothelial cell	EC venous systemic	1	EC venous systemic	0.996764	EC venous systemic	1	EC venous systemic	0.979995
D344_Biop_Int1_CATCCACCAAAGTGCG-1-13	Systemic venous endothelial cell	EC venous systemic	1	EC venous systemic	0.860637	EC venous systemic	1	EC venous systemic	0.820014
D344_Biop_Int1_CATCGAACATGGTCAT-1-13	Mast/Basophil	Mast cells	1	Mast cells	0.997671	Mast cells	1	Mast cells	1
D344_Biop_Int1_CATCGGGCACTTACGA-1-13	Ciliated cell	Multiciliated (non-nasal)	1	Multiciliated (non-nasal)	0.999892	Multiciliated (non-nasal)	0.344406	Multiciliated (non-nasal)	1
D344_Biop_Int1_CATGGCGCAAGCCGCT-1-13	Basal cell	Suprabasal	0.859204	Suprabasal	0.988112	Basal resting	0.361448	Suprabasal	0.920003
D344_Biop_Int1_CATGGCGTCTTTCCTC-1-13	Systemic venous endothelial cell	EC venous systemic	1	EC venous systemic	0.966422	EC venous systemic	1	EC venous systemic	1
D344_Biop_Int1_CATTATCCAACTTGAC-1-13	Ciliated cell	Multiciliated (non-nasal)	0.985979	Multiciliated (non-nasal)	0.960532	Multiciliated (non-nasal)	0.802699	Multiciliated (non-nasal)	1
D344_Biop_Int1_CATTATCGTCCAGTGC-1-13	Basal cell	Basal resting	0.93691	Basal resting	0.783199	Basal resting	0.110385	Suprabasal	0.88
D344_Biop_Int1_CCACCTAAGTCATCCA-1-13	Serous cell	SMG serous (bronchial)	1	SMG serous (bronchial)	0.998791	SMG serous (bronchial)	0.361448	SMG serous (bronchial)	1
D344_Biop_Int1_CCACCTACACTCTGTC-1-13	Airway smooth muscle cell	Smooth muscle	0.509135	Smooth muscle FAM83D+	0.606883	Smooth muscle FAM83D+	1	Smooth muscle FAM83D+	0.960003
D344_Biop_Int1_CCACTACCAGATAATG-1-13	Systemic venous endothelial cell	EC venous systemic	0.959746	EC venous systemic	0.97641	EC venous systemic	1	EC venous systemic	0.899998
D344_Biop_Int1_CCACTACTCCCTAACC-1-13	Systemic venous endothelial cell	EC venous systemic	1	EC venous systemic	0.997633	EC venous systemic	1	EC venous systemic	1
D344_Biop_Int1_CCAGCGACAGGCTCAC-1-13	Systemic venous endothelial cell	EC venous systemic	1	EC venous systemic	0.944225	EC venous systemic	1	EC venous systemic	0.800024
D344_Biop_Int1_CCAGCGATCTAACCGA-1-13	Patrolling monocyte	Non-classical monocytes	1	Non-classical monocytes	0.992857	Non-classical monocytes	1	Non-classical monocytes	1
D344_Biop_Int1_CCATGTCCATTCTTAC-1-13	Suprabasal cell	Suprabasal	1	Suprabasal	0.804385	Suprabasal	1	Suprabasal	0.960013
D344_Biop_Int1_CCCAGTTTCCCTGACT-1-13	Ciliated cell	Multiciliated (non-nasal)	1	Multiciliated (non-nasal)	0.99994	Multiciliated (non-nasal)	1	Multiciliated (non-nasal)	1
D344_Biop_Int1_CCCATACCAAACTGTC-1-13	Mucous cell	SMG mucous	1	SMG mucous	0.904351	SMG mucous	0.126398	SMG mucous	1
D344_Biop_Int1_CCGGGATCAGATGAGC-1-13	Airway smooth muscle cell	Smooth muscle	0.563511	Smooth muscle FAM83D+	0.964089	Smooth muscle FAM83D+	1	Smooth muscle FAM83D+	0.679984
D344_Biop_Int1_CCGGTAGTCGAGAACG-1-13	Suprabasal cell	Suprabasal	0.879402	Suprabasal	0.993837	Suprabasal	1	Suprabasal	0.899978
D344_Biop_Int1_CCGTACTCACTTCGAA-1-13	Airway smooth muscle cell	Fibromyocytes	0.9808	Smooth muscle FAM83D+	0.999776	Smooth muscle FAM83D+	1	Smooth muscle FAM83D+	0.879995
D344_Biop_Int1_CCGTACTTCTCGGACG-1-13	Systemic venous endothelial cell	EC venous systemic	0.979373	EC venous systemic	0.747259	EC venous systemic	1	EC venous systemic	0.879998
D344_Biop_Int1_CCGTGGAAGACAAGCC-1-13	Suprabasal cell	Suprabasal	0.890417	Suprabasal	0.990363	Suprabasal	1	Suprabasal	0.960002
D344_Biop_Int1_CCGTGGACAGATGGCA-1-13	Airway smooth muscle cell	Fibromyocytes	0.439639	Smooth muscle	0.85194	Smooth muscle FAM83D+	1	Smooth muscle FAM83D+	0.860001
D344_Biop_Int1_CCGTGGAGTCGCGTGT-1-13	Systemic venous endothelial cell	EC venous systemic	1	EC venous systemic	0.99708	EC venous systemic	1	EC venous systemic	1
D344_Biop_Int1_CCTAAAGTCCTTGCCA-1-13	Systemic venous endothelial cell	EC venous systemic	1	EC venous systemic	0.999404	EC venous systemic	1	EC venous systemic	0.979997
D344_Biop_Int1_CCTACACCAAAGCAAT-1-13	Ciliated cell	Multiciliated (non-nasal)	0.989323	Multiciliated (non-nasal)	0.958542	Multiciliated (non-nasal)	0.354665	Multiciliated (non-nasal)	1
D344_Biop_Int1_CCTACACGTTCGCGAC-1-13	Systemic venous endothelial cell	EC venous systemic	0.961434	EC venous systemic	0.861451	EC venous systemic	1	EC venous systemic	0.699973
D344_Biop_Int1_CCTATTAGTTTGACAC-1-13	Systemic venous endothelial cell	EC venous systemic	1	EC venous systemic	0.988086	EC venous systemic	1	EC venous systemic	0.940004
D344_Biop_Int1_CCTCAGTGTTTAAGCC-1-13	Systemic venous endothelial cell	EC venous systemic	1	EC venous systemic	0.982171	EC venous systemic	1	EC venous systemic	1
D344_Biop_Int1_CCTTACGCATTAGCCA-1-13	Suprabasal cell	Basal resting	0.954373	Suprabasal	0.947681	Suprabasal	1	Suprabasal	0.959999
D344_Biop_Int1_CCTTCCCCAATGGATA-1-13	Airway smooth muscle cell	Fibromyocytes	0.934319	Smooth muscle FAM83D+	0.999929	Smooth muscle FAM83D+	1	Smooth muscle FAM83D+	0.920016
D344_Biop_Int1_CCTTCCCTCTATGTGG-1-13	Vascular smooth muscle cell	Smooth muscle	0.81819	Smooth muscle	0.576332	Smooth muscle	1	Smooth muscle	1
D344_Biop_Int1_CCTTTCTGTTCGTGAT-1-13	Systemic venous endothelial cell	EC venous systemic	1	EC venous systemic	0.982264	EC venous systemic	1	EC venous systemic	0.900023
D344_Biop_Int1_CCTTTCTTCTTCCTTC-1-13	Systemic venous endothelial cell	EC venous systemic	1	EC venous systemic	0.98029	EC venous systemic	1	EC general capillary	0.600011
D344_Biop_Int1_CGAATGTCACCTGGTG-1-13	Systemic venous endothelial cell	EC venous systemic	1	EC venous systemic	0.916871	EC venous systemic	1	EC venous systemic	0.919994
D344_Biop_Int1_CGACTTCAGCCTCGTG-1-13	Serous cell	SMG serous (bronchial)	0.911191	SMG serous (bronchial)	0.999745	SMG serous (bronchial)	0.374876	SMG serous (bronchial)	1
D344_Biop_Int1_CGACTTCCAAGCCGTC-1-13	Vascular smooth muscle cell	Smooth muscle	0.934188	Smooth muscle	0.953406	Smooth muscle	1	Smooth muscle	1
D344_Biop_Int1_CGAGAAGAGCACAGGT-1-13	Vascular smooth muscle cell	Smooth muscle	0.842994	Smooth muscle	0.993152	Smooth muscle	0.802699	Smooth muscle	0.980009
D344_Biop_Int1_CGAGAAGAGCCGCCTA-1-13	Suprabasal cell	Suprabasal	0.682577	Suprabasal	0.557483	Suprabasal	1	Suprabasal	1
D344_Biop_Int1_CGAGCCAAGAGTCGGT-1-13	Goblet cell	Club (non-nasal)	0.947929	Goblet (nasal)	0.180054	unassigned	0.0419901	Club (non-nasal)	0.980015
D344_Biop_Int1_CGATCGGCAAGTCTAC-1-13	Systemic venous endothelial cell	EC venous systemic	1	EC venous systemic	0.864289	EC venous systemic	1	EC venous systemic	0.599999
D344_Biop_Int1_CGATGGCCAATACGCT-1-13	Systemic venous endothelial cell	EC venous systemic	1	EC venous systemic	0.999388	EC venous systemic	1	EC venous systemic	0.95999
D344_Biop_Int1_CGATGGCGTAGCGCTC-1-13	Ciliated cell	Multiciliated (non-nasal)	1	Multiciliated (non-nasal)	0.997246	Multiciliated (non-nasal)	0.778384	Multiciliated (non-nasal)	1
D344_Biop_Int1_CGATTGAGTCCGAATT-1-13	Classical DC subset 2	DC2	0.964291	DC2	0.918646	DC2	1	DC2	1
D344_Biop_Int1_CGATTGATCACCCTCA-1-13	Systemic venous endothelial cell	EC venous systemic	0.992789	EC venous systemic	0.990728	EC venous systemic	1	EC venous systemic	0.940012
D344_Biop_Int1_CGCCAAGGTCACACGC-1-13	Suprabasal cell	Suprabasal	1	Suprabasal	0.995051	Suprabasal	1	Suprabasal	0.980008
D344_Biop_Int1_CGCGGTACACGCGAAA-1-13	Systemic venous endothelial cell	EC venous systemic	1	EC venous systemic	0.997222	EC venous systemic	1	EC venous systemic	0.940004
D344_Biop_Int1_CGCGTTTCAAGTTAAG-1-13	Systemic venous endothelial cell	EC venous systemic	1	EC venous systemic	0.998916	EC venous systemic	1	EC venous systemic	1
D344_Biop_Int1_CGCTGGAAGCGTAGTG-1-13	Interstitial macrophage	DC2	0.520528	Interstitial Mph perivascular	0.0608107	Interstitial Mph perivascular	0.340964	DC2	0.919969
D344_Biop_Int1_CGCTGGACATACGCCG-1-13	Interstitial macrophage	DC2	0.653047	Interstitial Mph perivascular	0.043855	Interstitial Mph perivascular	0.136584	DC2	0.819945
D344_Biop_Int1_CGCTTCACATTGGTAC-1-13	Systemic venous endothelial cell	EC venous systemic	1	EC venous systemic	0.999788	EC venous systemic	1	EC venous systemic	0.959999
D344_Biop_Int1_CGGACTGCATGCGCAC-1-13	Systemic venous endothelial cell	EC venous systemic	1	EC venous systemic	0.996611	EC venous systemic	1	EC venous systemic	0.979999
D344_Biop_Int1_CGGAGCTGTAAAGTCA-1-13	Systemic venous endothelial cell	EC venous systemic	0.939648	EC venous systemic	0.989287	EC venous systemic	1	EC venous systemic	0.579997
D344_Biop_Int1_CGGAGCTTCGCTTAGA-1-13	Basal cell	Basal resting	0.783404	Suprabasal	0.879997	Basal resting	0.340964	Basal resting	0.519993
D344_Biop_Int1_CGGAGTCAGCCCTAAT-1-13	Systemic venous endothelial cell	EC venous systemic	1	EC venous systemic	0.999568	EC venous systemic	1	EC venous systemic	0.980004
D344_Biop_Int1_CGGCTAGCAATAAGCA-1-13	Systemic venous endothelial cell	EC venous systemic	0.986554	EC venous systemic	0.999608	EC venous systemic	1	EC venous systemic	1
D344_Biop_Int1_CGGCTAGTCGACGGAA-1-13	Systemic venous endothelial cell	EC venous systemic	0.965519	EC venous systemic	0.848894	EC venous systemic	1	EC venous systemic	0.700009
D344_Biop_Int1_CGGGTCATCGAATGCT-1-13	Systemic venous endothelial cell	EC venous systemic	0.986823	EC venous systemic	0.0747429	EC venous systemic	1	EC general capillary	0.480021
D344_Biop_Int1_CGGTTAAAGTGAAGTT-1-13	Basal cell	Suprabasal	0.514519	Suprabasal	0.733734	Suprabasal	0.136584	Suprabasal	0.799993
D344_Biop_Int1_CGGTTAATCCATTCTA-1-13	Systemic venous endothelial cell	EC venous systemic	0.933954	EC venous systemic	0.996526	EC venous systemic	1	EC venous systemic	0.940001
D344_Biop_Int1_CGTAGCGAGCTTTGGT-1-13	Systemic venous endothelial cell	EC venous systemic	1	EC venous systemic	0.993968	EC venous systemic	1	EC venous systemic	1
D344_Biop_Int1_CGTAGCGCAATTGCTG-1-13	Suprabasal cell	Suprabasal	0.734084	Suprabasal	0.941643	Suprabasal	1	Suprabasal	0.980002
D344_Biop_Int1_CGTAGGCGTACTTGAC-1-13	Systemic venous endothelial cell	EC venous systemic	0.847118	EC venous systemic	0.970528	EC venous systemic	1	EC venous systemic	0.500023
D344_Biop_Int1_CGTCACTCAGACACTT-1-13	Suprabasal cell	Suprabasal	0.682812	Suprabasal	0.974195	Suprabasal	1	Suprabasal	1
D344_Biop_Int1_CGTCACTGTGTCGCTG-1-13	Alveolar fibroblast 2	Peribronchial fibroblasts	0.476152	Adventitial fibroblasts	0.465345	Adventitial fibroblasts	1	Peribronchial fibroblasts	1
D344_Biop_Int1_CGTCAGGAGCGTAGTG-1-13	Ciliated cell	Multiciliated (non-nasal)	0.930327	Multiciliated (non-nasal)	0.989882	Multiciliated (non-nasal)	0.351257	Multiciliated (non-nasal)	1
D344_Biop_Int1_CGTCAGGCAGCTGGCT-1-13	Vascular smooth muscle cell	Smooth muscle	1	Smooth muscle	0.998644	Smooth muscle	1	Smooth muscle	1
D344_Biop_Int1_CGTCAGGTCTAACTCT-1-13	Suprabasal cell	Suprabasal	0.824909	Suprabasal	0.424336	Suprabasal	1	Suprabasal	1
D344_Biop_Int1_CGTCCATTCCTCAACC-1-13	Alveolar fibroblast 2	Peribronchial fibroblasts	0.571057	Adventitial fibroblasts	0.9999	Adventitial fibroblasts	1	Peribronchial fibroblasts	0.980015
D344_Biop_Int1_CGTCTACAGACGCAAC-1-13	Systemic venous endothelial cell	EC venous systemic	1	EC venous systemic	0.997268	EC venous systemic	1	EC venous systemic	0.919996
D344_Biop_Int1_CGTCTACAGACTAAGT-1-13	Serous cell	SMG serous (bronchial)	0.98895	SMG serous (bronchial)	0.918318	SMG serous (bronchial)	0.774224	SMG serous (bronchial)	1
D344_Biop_Int1_CGTCTACTCATATCGG-1-13	Systemic venous endothelial cell	EC venous systemic	1	EC venous systemic	0.978289	EC venous systemic	1	EC venous systemic	0.799986
D344_Biop_Int1_CGTGAGCAGATGGGTC-1-13	Suprabasal cell	Suprabasal	0.694319	Suprabasal	0.954741	Suprabasal	1	Suprabasal	0.959999
D344_Biop_Int1_CGTGAGCTCAGCGACC-1-13	Lymphatic endothelial cell	Lymphatic EC mature	1	Lymphatic EC mature	0.998321	Lymphatic EC mature	0.806648	Lymphatic EC mature	0.980019
D344_Biop_Int1_CGTGTAAAGCGTCAAG-1-13	Systemic venous endothelial cell	EC venous systemic	1	EC venous systemic	0.995073	EC venous systemic	1	EC venous systemic	0.880001
D344_Biop_Int1_CGTGTAACAGGGTTAG-1-13	Airway smooth muscle cell	Smooth muscle	0.534506	Smooth muscle FAM83D+	0.839833	Smooth muscle FAM83D+	1	Smooth muscle FAM83D+	0.880001
D344_Biop_Int1_CGTGTAATCCAAATGC-1-13	Basal cell	Basal resting	0.513123	Suprabasal	0.772988	Basal resting	0.130458	Suprabasal	0.840002
D344_Biop_Int1_CGTTAGACACGACGAA-1-13	Systemic venous endothelial cell	EC venous systemic	1	EC venous systemic	0.999958	EC venous systemic	1	EC venous systemic	0.979996
D344_Biop_Int1_CGTTAGAGTGTCAATC-1-13	Systemic venous endothelial cell	EC venous systemic	0.983817	EC venous systemic	0.997602	EC venous systemic	1	EC venous systemic	0.939976
D344_Biop_Int1_CGTTCTGCAGGTGGAT-1-13	Basal cell	Suprabasal	0.531764	Suprabasal	0.992352	Basal resting	0.138635	Suprabasal	0.960004
D344_Biop_Int1_CGTTGGGCAAGGGTCA-1-13	Serous cell	SMG serous (bronchial)	0.994367	SMG serous (bronchial)	0.99874	SMG serous (bronchial)	1	SMG serous (bronchial)	1
D344_Biop_Int1_CTAACTTCAGCTATTG-1-13	Airway smooth muscle cell	Fibromyocytes	0.862794	Smooth muscle FAM83D+	0.999575	Smooth muscle FAM83D+	1	Smooth muscle FAM83D+	0.980002
D344_Biop_Int1_CTAAGACGTCTCCATC-1-13	Airway smooth muscle cell	Fibromyocytes	0.915491	Smooth muscle FAM83D+	0.9995	Smooth muscle FAM83D+	1	Smooth muscle FAM83D+	1
D344_Biop_Int1_CTAAGACGTTACGACT-1-13	Basal cell	Basal resting	1	Suprabasal	0.155451	Basal resting	0.358062	Basal resting	0.720006
D344_Biop_Int1_CTAATGGCATTCTTAC-1-13	Systemic venous endothelial cell	EC venous systemic	0.998918	EC venous systemic	0.970362	EC venous systemic	1	EC venous systemic	0.940007
D344_Biop_Int1_CTACACCAGTTAGCGG-1-13	Vascular smooth muscle cell	Smooth muscle	0.956679	Smooth muscle	0.371101	Smooth muscle	1	Smooth muscle	1
D344_Biop_Int1_CTACACCTCGTTGACA-1-13	Ciliated cell	Multiciliated (non-nasal)	0.962501	Multiciliated (non-nasal)	0.999927	Multiciliated (non-nasal)	0.344406	Multiciliated (non-nasal)	1
D344_Biop_Int1_CTACATTAGGCATGGT-1-13	Suprabasal cell	Suprabasal	1	Suprabasal	0.815371	Suprabasal	1	Suprabasal	1
D344_Biop_Int1_CTACATTAGTACATGA-1-13	Systemic venous endothelial cell	EC venous systemic	1	EC venous systemic	0.998683	EC venous systemic	1	EC venous systemic	1
D344_Biop_Int1_CTACCCAGTTACGCGC-1-13	Suprabasal cell	Suprabasal	0.778735	Suprabasal	0.997447	Suprabasal	1	Suprabasal	1
D344_Biop_Int1_CTAGAGTGTTTGACAC-1-13	Serous cell	SMG serous (bronchial)	1	SMG serous (bronchial)	0.925966	SMG serous (bronchial)	0.354665	SMG serous (bronchial)	1
D344_Biop_Int1_CTAGCCTCACAGGAGT-1-13	Basal cell	Suprabasal	0.519545	Suprabasal	0.958743	Basal resting	0.374876	Suprabasal	0.839988
D344_Biop_Int1_CTAGTGACAACCGCCA-1-13	Systemic venous endothelial cell	EC venous systemic	1	EC venous systemic	0.845568	EC venous systemic	1	EC venous systemic	0.960001
D344_Biop_Int1_CTAGTGACACGTCAGC-1-13	Systemic venous endothelial cell	EC venous systemic	1	EC venous systemic	0.966747	EC venous systemic	1	EC venous systemic	0.879995
D344_Biop_Int1_CTCACACAGACCACGA-1-13	Vascular smooth muscle cell	Smooth muscle	0.953368	Smooth muscle	0.781093	Smooth muscle	1	Smooth muscle	1
D344_Biop_Int1_CTCAGAAGTCGTGGCT-1-13	Basal cell	Suprabasal	0.573751	Suprabasal	0.953781	Basal resting	0.327086	Suprabasal	0.980001
D344_Biop_Int1_CTCGAGGGTGTGACCC-1-13	Systemic venous endothelial cell	EC venous systemic	1	EC venous systemic	0.999892	EC venous systemic	1	EC venous systemic	1
D344_Biop_Int1_CTCGAGGTCTAAGCCA-1-13	Systemic venous endothelial cell	EC venous systemic	0.982416	EC venous systemic	0.999176	EC venous systemic	1	EC venous systemic	1
D344_Biop_Int1_CTCGGAGAGCCACGCT-1-13	Systemic venous endothelial cell	EC venous systemic	1	EC venous systemic	0.999951	EC venous systemic	1	EC venous systemic	0.960001
D344_Biop_Int1_CTCGGGACATGTAAGA-1-13	Ciliated cell	Multiciliated (non-nasal)	1	Multiciliated (non-nasal)	0.743075	Multiciliated (non-nasal)	0.371536	Multiciliated (non-nasal)	1
D344_Biop_Int1_CTCGTCAAGAGAGCTC-1-13	Systemic venous endothelial cell	EC venous systemic	0.976263	EC venous systemic	0.954567	EC venous systemic	1	EC venous systemic	0.880003
D344_Biop_Int1_CTCGTCATCGCTGATA-1-13	Airway smooth muscle cell	Smooth muscle	0.610368	Smooth muscle	0.882753	Smooth muscle FAM83D+	1	Smooth muscle FAM83D+	0.519966
D344_Biop_Int1_CTCGTCATCTGTCTAT-1-13	Arterial endothelial cell	EC arterial	0.742371	EC arterial	0.991479	EC arterial	1	EC arterial	0.700021
D344_Biop_Int1_CTCTAATTCGCGTTTC-1-13	Systemic venous endothelial cell	EC venous systemic	1	EC venous systemic	0.995609	EC venous systemic	1	EC venous systemic	0.84
D344_Biop_Int1_CTCTACGGTGGTCTCG-1-13	Goblet cell	Suprabasal	0.782356	Goblet (nasal)	0.0132074	unassigned	0.0438733	Club (non-nasal)	0.980015
D344_Biop_Int1_CTCTGGTTCGAACTGT-1-13	Systemic venous endothelial cell	EC venous systemic	1	EC venous systemic	0.999984	EC venous systemic	1	EC venous systemic	0.979997
D344_Biop_Int1_CTGAAACCAATGAATG-1-13	Suprabasal cell	Suprabasal	0.734844	Suprabasal	0.968467	Suprabasal	1	Suprabasal	0.959997
D344_Biop_Int1_CTGAAACCACAGGCCT-1-13	Inflammatory monocyte	Classical monocytes	0.824659	Classical monocytes	0.890181	Classical monocytes	0.794714	Classical monocytes	0.620075
D344_Biop_Int1_CTGATAGTCGGTTAAC-1-13	Basal cell	Suprabasal	0.620069	Suprabasal	0.391973	Suprabasal	0.334047	Suprabasal	0.860009
D344_Biop_Int1_CTGATCCGTCTCTCTG-1-13	Suprabasal cell	Suprabasal	0.842709	Suprabasal	0.579472	Suprabasal	1	Suprabasal	0.840049
