## Supplementary Tables for "Benchmarking single cell transcriptome matching methods for incremental growth of cell atlases" (part 10 of 48)

### Sheet: Supplementary Table 1 (continued)
	cellref_true	azimuth_pred	azimuth_score	celltypist_pred	celltypist_score	frmatch_pred	frmatch_score	scarches_pred	scarches_score
D344_Biop_Int1_CTGCCTAGTGTCCTCT-1-13	Goblet cell	Club (non-nasal)	0.915638	Goblet (nasal)	0.876549	unassigned	0.0419901	Club (non-nasal)	0.979999
D344_Biop_Int1_CTGCGGAGTGTCAATC-1-13	Vascular smooth muscle cell	Smooth muscle	0.759401	Smooth muscle	0.748607	Smooth muscle	1	Smooth muscle	1
D344_Biop_Int1_CTGCTGTCAAGGCTCC-1-13	Suprabasal cell	Club (nasal)	0.593208	Suprabasal	0.626794	Suprabasal	1	Suprabasal	0.980002
D344_Biop_Int1_CTGTTTAGTTAGATGA-1-13	Mast/Basophil	Mast cells	1	Mast cells	0.999492	Mast cells	1	Mast cells	1
D344_Biop_Int1_CTTAACTTCTCTAGGA-1-13	Inflammatory monocyte	Classical monocytes	0.96317	Classical monocytes	0.971861	Classical monocytes	1	Classical monocytes	0.860005
D344_Biop_Int1_CTTACCGAGTCTTGCA-1-13	Mast/Basophil	Mast cells	1	Mast cells	0.961823	Mast cells	1	Mast cells	1
D344_Biop_Int1_CTTACCGCAAGCCCAC-1-13	Systemic venous endothelial cell	EC venous systemic	1	EC venous systemic	0.985221	EC venous systemic	1	EC venous systemic	0.920012
D344_Biop_Int1_CTTACCGCATGGGACA-1-13	Systemic venous endothelial cell	EC venous systemic	1	EC venous systemic	0.96805	EC venous systemic	1	EC venous systemic	0.98
D344_Biop_Int1_CTTCTCTTCTGCTTGC-1-13	Mast/Basophil	Mast cells	1	Mast cells	0.997251	Mast cells	1	Mast cells	1
D344_Biop_Int1_CTTGGCTTCAGGATCT-1-13	Systemic venous endothelial cell	EC venous systemic	1	EC venous systemic	0.78322	EC venous systemic	1	EC venous systemic	0.980001
D344_Biop_Int1_CTTTGCGGTCTGGTCG-1-13	Suprabasal cell	Suprabasal	0.898784	Suprabasal	0.982782	Suprabasal	1	Suprabasal	1
D344_Biop_Int1_CTTTGCGTCGTTTATC-1-13	Ciliated cell	Multiciliated (non-nasal)	1	Multiciliated (non-nasal)	0.998797	Multiciliated (non-nasal)	1	Multiciliated (non-nasal)	1
D344_Biop_Int1_GAAACTCCAGTGGGAT-1-13	Systemic venous endothelial cell	EC venous systemic	1	EC venous systemic	0.997451	EC venous systemic	1	EC venous systemic	0.980002
D344_Biop_Int1_GAACATCGTGTGACGA-1-13	Basal cell	Basal resting	0.971331	Suprabasal	0.964064	Basal resting	0.136584	Basal resting	0.719985
D344_Biop_Int1_GAACGGAAGGCTATCT-1-13	Systemic venous endothelial cell	EC venous systemic	0.989935	EC venous systemic	0.999931	EC venous systemic	1	EC venous systemic	0.980002
D344_Biop_Int1_GAAGCAGAGTATGACA-1-13	Systemic venous endothelial cell	EC venous systemic	1	EC venous systemic	0.706776	EC venous systemic	1	EC venous systemic	0.779983
D344_Biop_Int1_GAAGCAGTCCCATTTA-1-13	Systemic venous endothelial cell	EC venous systemic	1	EC venous systemic	0.948524	EC venous systemic	1	EC venous systemic	0.900004
D344_Biop_Int1_GAATAAGTCCGTCAAA-1-13	Systemic venous endothelial cell	EC venous systemic	1	EC venous systemic	0.935349	EC venous systemic	1	EC venous systemic	0.739975
D344_Biop_Int1_GACACGCAGTAGGCCA-1-13	Systemic venous endothelial cell	EC venous systemic	1	EC venous systemic	0.796572	EC venous systemic	1	EC venous systemic	0.759994
D344_Biop_Int1_GACCTGGAGACGACGT-1-13	Arterial endothelial cell	EC venous systemic	0.503112	EC arterial	0.660674	EC arterial	1	EC arterial	0.559987
D344_Biop_Int1_GACCTGGAGGATATAC-1-13	Suprabasal cell	Suprabasal	0.913159	Suprabasal	0.988672	Suprabasal	1	Suprabasal	0.980002
D344_Biop_Int1_GACGCGTAGGAATGGA-1-13	Basal cell	Suprabasal	0.871287	Suprabasal	0.533312	Basal resting	0.134538	Suprabasal	0.980001
D344_Biop_Int1_GACGCGTCAAGAGGCT-1-13	Systemic venous endothelial cell	EC venous systemic	1	EC venous systemic	0.993604	EC venous systemic	1	EC venous systemic	0.980002
D344_Biop_Int1_GACGTGCGTAACGTTC-1-13	Basal cell	Basal resting	1	Basal resting	0.771174	Basal resting	0.138635	Basal resting	0.84001
D344_Biop_Int1_GACTAACCAACTGCTA-1-13	Classical DC subset 2	DC2	0.99152	DC2	0.959781	DC2	1	DC2	1
D344_Biop_Int1_GACTACATCGGTCCGA-1-13	Systemic venous endothelial cell	EC venous systemic	1	EC venous systemic	0.998473	EC venous systemic	1	EC venous systemic	0.920001
D344_Biop_Int1_GAGCAGATCCGCATAA-1-13	Systemic venous endothelial cell	EC venous systemic	1	EC venous systemic	0.988273	EC venous systemic	1	EC venous systemic	0.979997
D344_Biop_Int1_GAGTCCGCAAAGGTGC-1-13	Airway smooth muscle cell	Fibromyocytes	0.893241	Smooth muscle FAM83D+	0.998942	Smooth muscle FAM83D+	1	Smooth muscle FAM83D+	0.939996
D344_Biop_Int1_GAGTCCGGTAAGTTCC-1-13	Systemic venous endothelial cell	EC venous systemic	1	EC venous systemic	0.999616	EC venous systemic	1	EC venous systemic	1
D344_Biop_Int1_GATCGATTCTTACCTA-1-13	Suprabasal cell	Suprabasal	0.960105	Suprabasal	0.998827	Suprabasal	1	Suprabasal	1
D344_Biop_Int1_GATCGTATCAAAGACA-1-13	Basal cell	Basal resting	0.87261	Suprabasal	0.39441	Suprabasal	0.364822	Suprabasal	0.839993
D344_Biop_Int1_GATCTAGAGGTAAACT-1-13	Systemic venous endothelial cell	EC venous systemic	1	EC venous systemic	0.998237	EC venous systemic	1	EC venous systemic	0.940004
D344_Biop_Int1_GATGAAATCTCGTTTA-1-13	Systemic venous endothelial cell	EC venous systemic	1	EC venous systemic	0.992645	EC venous systemic	1	EC venous systemic	0.839976
D344_Biop_Int1_GATGAGGCACTGCCAG-1-13	Systemic venous endothelial cell	EC venous systemic	1	EC venous systemic	0.968943	EC venous systemic	1	EC venous systemic	0.919975
D344_Biop_Int1_GATGAGGTCTGAGTGT-1-13	Airway smooth muscle cell	Fibromyocytes	0.780872	Smooth muscle FAM83D+	0.982094	Smooth muscle FAM83D+	1	Smooth muscle FAM83D+	0.78001
D344_Biop_Int1_GATGCTAAGACTCGGA-1-13	Systemic venous endothelial cell	EC venous systemic	0.954957	EC venous systemic	0.999771	EC venous systemic	1	EC venous systemic	0.879999
D344_Biop_Int1_GATGCTAAGAGACTTA-1-13	Systemic venous endothelial cell	EC venous systemic	0.961847	EC venous systemic	0.485294	EC venous systemic	1	EC venous systemic	0.920002
D344_Biop_Int1_GATGCTAGTCTCCATC-1-13	Systemic venous endothelial cell	EC venous systemic	1	EC venous systemic	0.990982	EC venous systemic	1	EC venous systemic	0.740003
D344_Biop_Int1_GCAATCACAATGACCT-1-13	Suprabasal cell	Suprabasal	0.934945	Suprabasal	0.893951	Suprabasal	1	Suprabasal	0.980002
D344_Biop_Int1_GCAATCATCCTGTAGA-1-13	Systemic venous endothelial cell	EC venous systemic	1	EC venous systemic	0.99946	EC venous systemic	1	EC venous systemic	1
D344_Biop_Int1_GCACATATCAAACCAC-1-13	Interstitial macrophage	DC2	0.7526	Interstitial Mph perivascular	0.468615	Interstitial Mph perivascular	0.351257	DC2	0.920039
D344_Biop_Int1_GCACATATCACTTATC-1-13	Systemic venous endothelial cell	EC venous systemic	1	EC venous systemic	0.995121	EC venous systemic	1	EC venous systemic	0.9
D344_Biop_Int1_GCAGCCAAGCGCTCCA-1-13	Plasma cell	Plasma cells	1	Plasma cells	0.999999	Plasma cells	1	Plasma cells	1
D344_Biop_Int1_GCATACATCCTACAGA-1-13	Systemic venous endothelial cell	EC venous systemic	1	EC venous systemic	0.999952	EC venous systemic	1	EC venous systemic	0.959999
D344_Biop_Int1_GCATGATCAGACGCCT-1-13	Suprabasal cell	Suprabasal	0.77454	Suprabasal	0.827455	Suprabasal	1	Suprabasal	0.980005
D344_Biop_Int1_GCATGATCATCTACGA-1-13	Systemic venous endothelial cell	EC venous systemic	1	EC venous systemic	0.999913	EC venous systemic	1	EC venous systemic	0.980003
D344_Biop_Int1_GCATGCGAGCGATTCT-1-13	Airway smooth muscle cell	Fibromyocytes	0.914433	Smooth muscle FAM83D+	0.999822	Smooth muscle FAM83D+	1	Smooth muscle FAM83D+	0.980005
D344_Biop_Int1_GCATGTACAGAGTGTG-1-13	Basal cell	Basal resting	0.555603	Suprabasal	0.503703	Basal resting	0.354665	Suprabasal	0.739999
D344_Biop_Int1_GCCAAATGTGCTAGCC-1-13	Vascular smooth muscle cell	Smooth muscle	1	Smooth muscle	0.982883	Smooth muscle	1	Smooth muscle	1
D344_Biop_Int1_GCCTCTAGTGGCCCTA-1-13	Systemic venous endothelial cell	EC venous systemic	1	EC venous systemic	0.856084	EC venous systemic	1	EC general capillary	0.499957
D344_Biop_Int1_GCCTCTATCAGCTTAG-1-13	Vascular smooth muscle cell	Smooth muscle	0.649026	Smooth muscle	0.99808	Smooth muscle	1	Smooth muscle	0.820019
D344_Biop_Int1_GCGACCACAGATGAGC-1-13	Alveolar fibroblast 2	Myofibroblasts	0.444031	Adventitial fibroblasts	0.999793	Adventitial fibroblasts	1	Peribronchial fibroblasts	0.960006
D344_Biop_Int1_GCGAGAAAGGCTACGA-1-13	Basal cell	Basal resting	0.690041	Basal resting	0.109027	Suprabasal	0.358062	Suprabasal	0.859993
D344_Biop_Int1_GCGAGAACAATGCCAT-1-13	Systemic venous endothelial cell	EC venous systemic	0.983775	EC venous systemic	0.325842	EC venous systemic	1	EC venous systemic	0.820007
D344_Biop_Int1_GCGCAACCAGGGAGAG-1-13	Systemic venous endothelial cell	EC venous systemic	1	EC venous systemic	0.999976	EC venous systemic	1	EC venous systemic	0.939997
D344_Biop_Int1_GCGCAACGTCTTGATG-1-13	Serous cell	SMG serous (bronchial)	1	SMG serous (bronchial)	0.985035	SMG serous (bronchial)	0.364822	SMG serous (bronchial)	1
D344_Biop_Int1_GCGCAGTAGAGCCTAG-1-13	Systemic venous endothelial cell	EC venous systemic	1	EC venous systemic	0.33038	EC venous systemic	1	EC venous systemic	0.840005
D344_Biop_Int1_GCGCAGTAGTCATGCT-1-13	Airway smooth muscle cell	Fibromyocytes	0.681524	Smooth muscle FAM83D+	0.9778	Smooth muscle FAM83D+	1	Smooth muscle	0.660016
D344_Biop_Int1_GCGCCAACAAGGACTG-1-13	Basal cell	Basal resting	0.920337	Basal resting	0.0731953	Basal resting	0.358062	Suprabasal	0.720002
D344_Biop_Int1_GCGCCAACAGACTCGC-1-13	Systemic venous endothelial cell	EC venous systemic	1	EC venous systemic	0.994248	EC venous systemic	1	EC venous systemic	0.959996
D344_Biop_Int1_GCTCCTACACAAGTAA-1-13	Vascular smooth muscle cell	Smooth muscle	0.675928	Smooth muscle	0.877215	Smooth muscle	1	Smooth muscle	0.980006
D344_Biop_Int1_GCTGCAGCACAAGTAA-1-13	Systemic venous endothelial cell	EC venous systemic	0.983511	EC venous systemic	0.999911	EC venous systemic	1	EC venous systemic	0.9
D344_Biop_Int1_GCTGCGAAGAGCCCAA-1-13	Airway smooth muscle cell	Fibromyocytes	0.964386	Smooth muscle FAM83D+	0.990318	Smooth muscle FAM83D+	1	Smooth muscle FAM83D+	0.859996
D344_Biop_Int1_GCTGCGACATATGCTG-1-13	Airway smooth muscle cell	Fibromyocytes	0.85465	Smooth muscle FAM83D+	0.999896	Smooth muscle FAM83D+	1	Smooth muscle FAM83D+	0.640018
D344_Biop_Int1_GCTGCGAGTAAGTGGC-1-13	Systemic venous endothelial cell	EC venous systemic	1	EC venous systemic	0.96239	EC venous systemic	1	EC venous systemic	1
D344_Biop_Int1_GCTGCTTAGTGATCGG-1-13	Suprabasal cell	Suprabasal	1	Suprabasal	0.909685	Suprabasal	1	Suprabasal	0.980004
D344_Biop_Int1_GCTGGGTCACCAGGCT-1-13	Systemic venous endothelial cell	EC venous systemic	1	EC venous systemic	0.985292	EC venous systemic	1	EC venous systemic	0.960001
D344_Biop_Int1_GCTTCCACAAGTAATG-1-13	Systemic venous endothelial cell	EC venous systemic	1	EC venous systemic	0.886587	EC venous systemic	1	EC venous systemic	0.979999
D344_Biop_Int1_GCTTGAATCTTCATGT-1-13	Plasma cell	Plasma cells	1	Plasma cells	0.999963	Plasma cells	1	Plasma cells	1
D344_Biop_Int1_GGAAAGCGTAGCTCCG-1-13	Basal cell	Suprabasal	0.682566	Suprabasal	0.519246	Basal resting	0.130458	Suprabasal	0.940009
D344_Biop_Int1_GGAACTTCAAGTACCT-1-13	Pulmonary neuroendocrine cell	Neuroendocrine	1	Neuroendocrine	0.87614	Neuroendocrine	0.782512	Neuroendocrine	1
D344_Biop_Int1_GGAATAAGTCGAGATG-1-13	Airway smooth muscle cell	Fibromyocytes	0.932138	Smooth muscle	0.366268	Smooth muscle FAM83D+	1	Smooth muscle FAM83D+	0.779997
D344_Biop_Int1_GGAATAATCAGGATCT-1-13	Suprabasal cell	Suprabasal	0.955865	Basal resting	0.986797	Suprabasal	1	Suprabasal	1
D344_Biop_Int1_GGACAAGCAAGGACTG-1-13	Systemic venous endothelial cell	EC venous systemic	1	EC venous systemic	0.99265	EC venous systemic	1	EC venous systemic	0.820004
D344_Biop_Int1_GGACAGAGTGAGCGAT-1-13	Lymphatic endothelial cell	Lymphatic EC mature	0.943765	Lymphatic EC mature	0.99822	Lymphatic EC mature	1	Lymphatic EC mature	1
D344_Biop_Int1_GGACGTCGTTGGTAAA-1-13	Systemic venous endothelial cell	EC venous systemic	1	EC venous systemic	0.890161	EC venous systemic	1	EC venous systemic	1
D344_Biop_Int1_GGAGCAATCAGGCCCA-1-13	Systemic venous endothelial cell	EC venous systemic	1	EC venous systemic	0.999841	EC venous systemic	1	EC venous systemic	0.960007
D344_Biop_Int1_GGATGTTTCACTTATC-1-13	Systemic venous endothelial cell	EC venous systemic	0.695582	EC venous systemic	0.951074	EC venous systemic	1	EC arterial	0.439991
D344_Biop_Int1_GGCCGATGTCTTCGTC-1-13	Airway smooth muscle cell	Fibromyocytes	0.764143	Smooth muscle FAM83D+	0.904126	Smooth muscle FAM83D+	1	Smooth muscle FAM83D+	0.980002
D344_Biop_Int1_GGCCGATGTGGGTATG-1-13	Classical DC subset 2	DC2	0.9439	DC2	0.995786	DC2	1	DC2	1
D344_Biop_Int1_GGCCGATTCTTCATGT-1-13	Systemic venous endothelial cell	EC venous systemic	1	EC venous systemic	0.926967	EC venous systemic	1	EC venous systemic	0.79998
D344_Biop_Int1_GGCGACTAGGAGCGAG-1-13	Systemic venous endothelial cell	EC venous systemic	1	EC venous systemic	0.997106	EC venous systemic	1	EC venous systemic	0.960002
D344_Biop_Int1_GGCGACTGTCGACTAT-1-13	Systemic venous endothelial cell	EC venous systemic	1	EC venous systemic	0.999952	EC venous systemic	1	EC venous systemic	0.839996
D344_Biop_Int1_GGCGTGTTCGCCATAA-1-13	Systemic venous endothelial cell	EC venous systemic	1	EC venous systemic	0.999696	EC venous systemic	1	EC venous systemic	0.959998
D344_Biop_Int1_GGCTCGACAAGAAAGG-1-13	Systemic venous endothelial cell	EC venous systemic	0.997914	EC venous systemic	0.950033	EC venous systemic	1	EC venous systemic	0.879991
D344_Biop_Int1_GGCTGGTAGCAACGGT-1-13	Alveolar fibroblast 2	Peribronchial fibroblasts	0.861317	Adventitial fibroblasts	0.991682	Adventitial fibroblasts	1	Peribronchial fibroblasts	1
D344_Biop_Int1_GGCTGGTGTGAAATCA-1-13	Systemic venous endothelial cell	EC venous systemic	1	EC venous systemic	0.999819	EC venous systemic	1	EC venous systemic	0.979994
D344_Biop_Int1_GGCTGGTTCCCTAATT-1-13	Suprabasal cell	Suprabasal	0.872579	Suprabasal	0.972094	Suprabasal	1	Suprabasal	1
D344_Biop_Int1_GGCTGGTTCTCATTCA-1-13	Basal cell	Suprabasal	0.702126	Suprabasal	0.315681	Basal resting	0.351257	Suprabasal	0.900006
D344_Biop_Int1_GGGAATGAGTACGACG-1-13	Systemic venous endothelial cell	EC venous systemic	1	EC venous systemic	0.999782	EC venous systemic	1	EC venous systemic	0.779983
D344_Biop_Int1_GGGAATGGTATTCGTG-1-13	Systemic venous endothelial cell	EC venous systemic	1	EC venous systemic	0.976612	EC venous systemic	1	EC venous systemic	0.920002
D344_Biop_Int1_GGGAATGTCTTCGAGA-1-13	Systemic venous endothelial cell	EC venous systemic	0.992142	EC venous systemic	0.992237	EC venous systemic	1	EC venous systemic	0.839974
D344_Biop_Int1_GGGAGATCAGATGGCA-1-13	Ciliated cell	Multiciliated (non-nasal)	0.958781	Multiciliated (non-nasal)	0.0361427	Multiciliated (non-nasal)	1	Multiciliated (non-nasal)	1
D344_Biop_Int1_GGGAGATCAGCTGGCT-1-13	Systemic venous endothelial cell	EC venous systemic	1	EC venous systemic	0.996364	EC venous systemic	1	EC venous systemic	1
D344_Biop_Int1_GGGATGAAGAGTCGGT-1-13	Basal cell	Suprabasal	1	Suprabasal	0.986648	Basal resting	0.316566	Suprabasal	1
D344_Biop_Int1_GGGATGACAACACCCG-1-13	Serous cell	SMG serous (bronchial)	0.956445	SMG serous (bronchial)	0.99706	SMG serous (bronchial)	0.368185	SMG serous (bronchial)	1
D344_Biop_Int1_GGGCACTTCTCGTATT-1-13	Basal cell	Basal resting	0.934435	Basal resting	0.40696	unassigned	0.0457894	Suprabasal	0.640006
D344_Biop_Int1_GGGTCTGAGTAGCGGT-1-13	Airway smooth muscle cell	Fibromyocytes	0.944266	Smooth muscle FAM83D+	0.999954	Smooth muscle FAM83D+	1	Smooth muscle FAM83D+	0.939996
D344_Biop_Int1_GGGTTGCTCGCAAACT-1-13	Systemic venous endothelial cell	EC venous systemic	1	EC venous systemic	0.982518	EC venous systemic	1	EC venous systemic	0.980002
D344_Biop_Int1_GGTATTGAGGGAAACA-1-13	Suprabasal cell	Suprabasal	0.775752	Suprabasal	0.987919	Suprabasal	1	Suprabasal	0.759999
D344_Biop_Int1_GGTATTGTCGCGTTTC-1-13	Ciliated cell	Multiciliated (non-nasal)	0.990422	Multiciliated (non-nasal)	1	Multiciliated (non-nasal)	0.316566	Multiciliated (non-nasal)	1
D344_Biop_Int1_GGTGCGTGTTCAGGCC-1-13	Systemic venous endothelial cell	EC venous systemic	1	EC venous systemic	0.999388	EC venous systemic	1	EC venous systemic	0.840006
D344_Biop_Int1_GGTGTTACAGTGACAG-1-13	Systemic venous endothelial cell	EC venous systemic	1	EC venous systemic	0.999356	EC venous systemic	1	EC venous systemic	1
D344_Biop_Int1_GTAACTGCATAGACTC-1-13	Suprabasal cell	Suprabasal	0.948646	Suprabasal	0.200191	Suprabasal	0.810568	Suprabasal	0.940001
D344_Biop_Int1_GTACGTATCCGAAGAG-1-13	Suprabasal cell	Club (nasal)	0.496786	Suprabasal	0.80902	Suprabasal	1	Suprabasal	0.98
D344_Biop_Int1_GTACTCCAGCGTGAAC-1-13	Systemic venous endothelial cell	EC venous systemic	1	EC venous systemic	0.99937	EC venous systemic	1	EC venous systemic	1
D344_Biop_Int1_GTACTCCGTCAGGACA-1-13	Systemic venous endothelial cell	EC venous systemic	1	EC venous systemic	0.999821	EC venous systemic	1	EC venous systemic	1
D344_Biop_Int1_GTACTCCTCCTCAATT-1-13	Classical DC subset 2	DC2	0.914837	DC2	0.97952	DC2	1	DC2	1
D344_Biop_Int1_GTAGGCCTCCGTAGTA-1-13	Suprabasal cell	Suprabasal	0.897352	Suprabasal	0.901607	Suprabasal	1	Suprabasal	1
D344_Biop_Int1_GTATCTTAGAGGGCTT-1-13	Systemic venous endothelial cell	EC venous systemic	1	EC venous systemic	0.979091	EC venous systemic	1	EC general capillary	0.519995
D344_Biop_Int1_GTATTCTAGACGCTTT-1-13	Systemic venous endothelial cell	EC venous systemic	0.990521	EC venous systemic	0.998736	EC venous systemic	1	EC venous systemic	0.96
D344_Biop_Int1_GTATTCTAGCTTATCG-1-13	Systemic venous endothelial cell	EC venous systemic	1	EC venous systemic	0.72179	EC venous systemic	1	EC general capillary	0.720014
D344_Biop_Int1_GTCAAGTAGGAGCGAG-1-13	Airway smooth muscle cell	Fibromyocytes	0.980116	Smooth muscle FAM83D+	0.991847	Smooth muscle FAM83D+	1	Smooth muscle FAM83D+	0.940017
D344_Biop_Int1_GTCAAGTAGTCTCAAC-1-13	Basal cell	Basal resting	0.916546	Basal resting	0.732618	Basal resting	0.32359	Suprabasal	0.799993
D344_Biop_Int1_GTCAAGTCAGACACTT-1-13	Suprabasal cell	Suprabasal	0.829432	Suprabasal	0.996104	Suprabasal	1	Suprabasal	0.86
D344_Biop_Int1_GTCACAACATGTTGAC-1-13	Systemic venous endothelial cell	EC venous systemic	1	EC venous systemic	0.886805	EC venous systemic	1	EC venous systemic	0.61998
D344_Biop_Int1_GTCATTTGTCTGGAGA-1-13	Systemic venous endothelial cell	EC venous systemic	1	EC venous systemic	0.99806	EC venous systemic	1	EC venous systemic	0.599981
D344_Biop_Int1_GTCATTTTCAAACGGG-1-13	Basal cell	Basal resting	1	Basal resting	0.704943	Basal resting	0.132496	Basal resting	0.820017
D344_Biop_Int1_GTCATTTTCCGAATGT-1-13	Systemic venous endothelial cell	EC venous systemic	1	EC venous systemic	0.998288	EC venous systemic	1	EC venous systemic	0.879998
D344_Biop_Int1_GTCCTCACAATACGCT-1-13	Systemic venous endothelial cell	EC venous systemic	0.910706	EC venous systemic	0.169769	EC venous systemic	1	EC general capillary	0.600042
D344_Biop_Int1_GTCCTCACATGTTGAC-1-13	Basal cell	Basal resting	1	Basal resting	0.720229	Suprabasal	0.136584	Suprabasal	0.719995
D344_Biop_Int1_GTCTTCGCAAAGTCAA-1-13	Systemic venous endothelial cell	EC venous systemic	1	EC venous systemic	0.993585	EC venous systemic	1	EC venous systemic	0.920012
D344_Biop_Int1_GTCTTCGGTGTAAGTA-1-13	Basal cell	Suprabasal	0.529102	Suprabasal	0.639656	Basal resting	0.32359	Suprabasal	1
D344_Biop_Int1_GTCTTCGTCAAACCAC-1-13	Airway smooth muscle cell	Smooth muscle	0.620228	Smooth muscle FAM83D+	0.999188	Smooth muscle FAM83D+	1	Smooth muscle FAM83D+	0.560014
D344_Biop_Int1_GTGCAGCGTTATGCGT-1-13	Systemic venous endothelial cell	EC venous systemic	1	EC venous systemic	0.999658	EC venous systemic	1	EC venous systemic	0.980005
D344_Biop_Int1_GTGCATAAGGTGTGGT-1-13	Arterial endothelial cell	EC arterial	0.545924	EC arterial	0.0936258	EC arterial	1	EC arterial	0.579978
D344_Biop_Int1_GTGCGGTCATTCGACA-1-13	Basal cell	Suprabasal	0.555248	Suprabasal	0.0627899	Basal resting	0.330572	Suprabasal	0.98
D344_Biop_Int1_GTGTGCGAGGAATCGC-1-13	Plasma cell	Plasma cells	1	Plasma cells	1	Plasma cells	1	Plasma cells	1
D344_Biop_Int1_GTGTTAGGTCACACGC-1-13	Alveolar fibroblast 1	Alveolar fibroblasts	0.536634	Alveolar fibroblasts	0.970801	Alveolar fibroblasts	1	Peribronchial fibroblasts	0.879963
D344_Biop_Int1_GTGTTAGTCCTTTCTC-1-13	Systemic venous endothelial cell	EC venous systemic	1	EC venous systemic	0.999956	EC venous systemic	1	EC venous systemic	0.540005
D344_Biop_Int1_GTTAAGCAGAAACCTA-1-13	Airway smooth muscle cell	Fibromyocytes	0.923915	Smooth muscle FAM83D+	0.997443	Smooth muscle FAM83D+	1	Smooth muscle FAM83D+	0.900001
D344_Biop_Int1_GTTACAGCACCATGTA-1-13	Systemic venous endothelial cell	EC venous systemic	1	EC venous systemic	0.99989	EC venous systemic	1	EC venous systemic	1
D344_Biop_Int1_GTTCATTCAAGCGTAG-1-13	Serous cell	SMG serous (bronchial)	0.973311	SMG serous (bronchial)	0.75244	SMG serous (bronchial)	0.368185	SMG serous (bronchial)	1
D344_Biop_Int1_GTTCGGGTCCAAATGC-1-13	Systemic venous endothelial cell	EC venous systemic	0.95461	EC venous systemic	0.923153	EC venous systemic	1	EC venous systemic	0.779998
D344_Biop_Int1_GTTCTCGGTCTAGTGT-1-13	Basal cell	Basal resting	0.732101	Basal resting	0.980238	Suprabasal	0.810568	Suprabasal	0.700001
D344_Biop_Int1_GTTTCTAAGAGTTGGC-1-13	Plasma cell	Plasma cells	0.965661	Plasma cells	0.995028	Plasma cells	1	Plasma cells	1
D344_Biop_Int1_GTTTCTAGTGGTCCGT-1-13	Systemic venous endothelial cell	EC venous systemic	1	EC venous systemic	0.926854	EC venous systemic	1	EC venous systemic	0.940007
D344_Biop_Int1_TAAGAGACAAGCGAGT-1-13	Plasma cell	Plasma cells	1	Plasma cells	0.973914	Plasma cells	1	Plasma cells	1
D344_Biop_Int1_TAAGAGAGTATAGTAG-1-13	Airway smooth muscle cell	Fibromyocytes	0.925762	Smooth muscle FAM83D+	0.986042	Smooth muscle FAM83D+	1	Smooth muscle FAM83D+	0.980002
D344_Biop_Int1_TAAGCGTCAATAGAGT-1-13	Systemic venous endothelial cell	EC venous systemic	1	EC venous systemic	0.916162	EC venous systemic	1	EC venous systemic	0.680004
D344_Biop_Int1_TAAGTGCGTATGAATG-1-13	Ciliated cell	Multiciliated (non-nasal)	1	Multiciliated (non-nasal)	0.998864	Multiciliated (non-nasal)	0.774224	Multiciliated (non-nasal)	0.980002
D344_Biop_Int1_TACCTATAGGTTACCT-1-13	Systemic venous endothelial cell	EC venous systemic	1	EC venous systemic	0.996988	EC venous systemic	1	EC venous systemic	0.879998
D344_Biop_Int1_TACCTTACACGGATAG-1-13	Airway smooth muscle cell	Fibromyocytes	0.949107	Smooth muscle FAM83D+	0.961983	Smooth muscle FAM83D+	1	Smooth muscle FAM83D+	0.980002
D344_Biop_Int1_TACCTTACATCTCCCA-1-13	Suprabasal cell	Suprabasal	0.579896	Suprabasal	0.773043	Suprabasal	1	Suprabasal	0.960002
D344_Biop_Int1_TACGGATGTAAAGGAG-1-13	Suprabasal cell	Suprabasal	0.913471	Suprabasal	0.983861	Suprabasal	1	Suprabasal	0.839993
D344_Biop_Int1_TACGGATTCAGCTCGG-1-13	Vascular smooth muscle cell	Smooth muscle	1	Smooth muscle	0.93514	Smooth muscle	1	Smooth muscle	1
D344_Biop_Int1_TACGGATTCGCAAGCC-1-13	Mast/Basophil	Mast cells	1	Mast cells	0.998237	Mast cells	1	Mast cells	1
D344_Biop_Int1_TACGGTAGTGAGCGAT-1-13	Suprabasal cell	Suprabasal	0.957733	Suprabasal	0.973198	Suprabasal	0.806648	Suprabasal	1
D344_Biop_Int1_TACTTACCAGGATCGA-1-13	Systemic venous endothelial cell	EC venous systemic	0.942527	EC venous systemic	0.532835	EC venous systemic	1	EC venous systemic	0.879998
D344_Biop_Int1_TACTTACGTGCATCTA-1-13	Basal cell	Basal resting	1	Basal resting	0.141413	Basal resting	0.361448	Basal resting	0.580036
D344_Biop_Int1_TACTTGTTCGTTTGCC-1-13	Suprabasal cell	Suprabasal	0.756149	Suprabasal	0.981872	Suprabasal	1	Suprabasal	0.980002
D344_Biop_Int1_TAGAGCTCAGCTGTAT-1-13	Basal cell	Basal resting	0.937371	Basal resting	0.88384	Basal resting	0.136584	Basal resting	0.560016
D344_Biop_Int1_TAGAGCTTCGTCACGG-1-13	Classical DC subset 2	DC2	0.957298	DC2	0.834864	DC2	1	DC2	1
D344_Biop_Int1_TAGGCATAGTGAATTG-1-13	Airway smooth muscle cell	Fibromyocytes	0.952319	Smooth muscle FAM83D+	0.994997	Smooth muscle FAM83D+	1	Smooth muscle FAM83D+	0.819996
D344_Biop_Int1_TAGGCATGTCGGGTCT-1-13	Systemic venous endothelial cell	EC venous systemic	1	EC venous systemic	0.776329	EC venous systemic	1	EC venous systemic	0.900007
D344_Biop_Int1_TATCAGGAGAAGGGTA-1-13	Systemic venous endothelial cell	EC venous systemic	1	EC venous systemic	0.938056	EC venous systemic	1	EC general capillary	0.499996
D344_Biop_Int1_TATCTCAAGCGTAATA-1-13	Suprabasal cell	Suprabasal	0.792602	Suprabasal	0.917377	Suprabasal	0.806648	Suprabasal	0.980002
D344_Biop_Int1_TATCTCAGTGGCGAAT-1-13	Basal cell	Basal resting	0.96709	Suprabasal	0.656461	Basal resting	0.136584	Suprabasal	0.779989
D344_Biop_Int1_TATCTCATCACCAGGC-1-13	Suprabasal cell	Suprabasal	0.879133	Suprabasal	0.996667	Suprabasal	1	Suprabasal	1
D344_Biop_Int1_TATGCCCCACCAGATT-1-13	Systemic venous endothelial cell	EC venous systemic	1	EC venous systemic	0.998207	EC venous systemic	1	EC venous systemic	0.940004
D344_Biop_Int1_TCAACGACACGGTAGA-1-13	Systemic venous endothelial cell	EC venous systemic	0.932212	EC venous systemic	0.879784	EC venous systemic	1	Smooth muscle	0.620011
D344_Biop_Int1_TCACAAGGTAATTGGA-1-13	Serous cell	SMG serous (bronchial)	0.931094	SMG serous (bronchial)	0.999644	SMG serous (bronchial)	1	SMG serous (bronchial)	1
D344_Biop_Int1_TCACAAGGTCCGTGAC-1-13	Vascular smooth muscle cell	Smooth muscle	0.928074	Smooth muscle	0.62896	Smooth muscle	1	Smooth muscle	0.700019
D344_Biop_Int1_TCACGAAAGATCCCAT-1-13	Mucous cell	SMG mucous	0.920781	SMG mucous	0.714115	unassigned	0.0410611	SMG mucous	1
D344_Biop_Int1_TCAGCTCAGTGACTCT-1-13	Ciliated cell	Multiciliated (non-nasal)	1	Multiciliated (non-nasal)	0.999638	Multiciliated (non-nasal)	0.798721	Multiciliated (non-nasal)	1
D344_Biop_Int1_TCAGCTCTCGCTTGTC-1-13	Systemic venous endothelial cell	EC venous systemic	1	EC venous systemic	0.999521	EC venous systemic	1	EC venous systemic	1
D344_Biop_Int1_TCATTTGCAGCCTTTC-1-13	Systemic venous endothelial cell	EC venous systemic	0.939044	EC venous systemic	0.68039	EC venous systemic	1	EC general capillary	0.659936
D344_Biop_Int1_TCATTTGTCTTGTCAT-1-13	Ciliated cell	Multiciliated (non-nasal)	1	Multiciliated (non-nasal)	0.999091	Multiciliated (non-nasal)	1	Multiciliated (non-nasal)	1
D344_Biop_Int1_TCCCGATGTAGCTTGT-1-13	Basal cell	Basal resting	0.829041	Suprabasal	0.0397201	Basal resting	0.134538	Suprabasal	0.719997
D344_Biop_Int1_TCGCGAGGTAGTGAAT-1-13	Suprabasal cell	Suprabasal	0.961676	Suprabasal	0.874997	Suprabasal	1	Suprabasal	0.980001
D344_Biop_Int1_TCGCGAGGTTAAAGTG-1-13	Systemic venous endothelial cell	EC venous systemic	1	EC venous systemic	0.959158	EC venous systemic	1	EC venous systemic	0.96
D344_Biop_Int1_TCGGGACGTCCATGAT-1-13	Interstitial macrophage	DC2	0.829164	Interstitial Mph perivascular	0.641754	Interstitial Mph perivascular	0.114351	DC2	0.840024
D344_Biop_Int1_TCGTACCCAGACACTT-1-13	Vascular smooth muscle cell	Smooth muscle	0.908375	Smooth muscle	0.817428	Smooth muscle	1	Smooth muscle	1
D344_Biop_Int1_TCGTACCCAGTAACGG-1-13	Basal cell	Suprabasal	0.809766	Suprabasal	0.989857	Basal resting	0.144809	Suprabasal	0.960003
D344_Biop_Int1_TCGTACCCATCTGGTA-1-13	Systemic venous endothelial cell	EC venous systemic	1	EC venous systemic	0.999977	EC venous systemic	1	EC venous systemic	1
D344_Biop_Int1_TCTCTAACACGAAAGC-1-13	Systemic venous endothelial cell	EC venous systemic	0.936117	EC venous systemic	0.932824	EC venous systemic	1	EC general capillary	0.460029
D344_Biop_Int1_TCTCTAACAGTAACGG-1-13	Mast/Basophil	Mast cells	1	Mast cells	0.999516	Mast cells	1	Mast cells	1
D344_Biop_Int1_TCTGGAAGTTGTCTTT-1-13	Systemic venous endothelial cell	EC venous systemic	1	EC venous systemic	0.999918	EC venous systemic	1	EC venous systemic	0.960004
D344_Biop_Int1_TCTTTCCAGTCTCAAC-1-13	Systemic venous endothelial cell	EC venous systemic	1	EC venous systemic	0.998478	EC venous systemic	1	EC venous systemic	1
D344_Biop_Int1_TGAAAGACACCGATAT-1-13	Systemic venous endothelial cell	EC venous systemic	1	EC venous systemic	0.998243	EC venous systemic	1	EC venous systemic	0.920008
D344_Biop_Int1_TGAAAGATCGCGTTTC-1-13	Airway smooth muscle cell	Fibromyocytes	0.946195	Smooth muscle FAM83D+	0.999997	Smooth muscle FAM83D+	1	Smooth muscle FAM83D+	0.960006
D344_Biop_Int1_TGACGGCGTCGACTGC-1-13	Suprabasal cell	Suprabasal	0.802702	Suprabasal	0.977595	Suprabasal	1	Suprabasal	1
D344_Biop_Int1_TGAGAGGTCCACGTTC-1-13	Airway smooth muscle cell	Fibromyocytes	0.627925	Smooth muscle FAM83D+	0.987235	Smooth muscle FAM83D+	1	Smooth muscle FAM83D+	0.919999
D344_Biop_Int1_TGAGCATCAAACAACA-1-13	Systemic venous endothelial cell	EC venous systemic	1	EC venous systemic	0.999958	EC venous systemic	1	EC venous systemic	0.59999
D344_Biop_Int1_TGAGCCGCATTGCGGC-1-13	Systemic venous endothelial cell	EC venous systemic	1	EC venous systemic	0.999656	EC venous systemic	1	EC venous systemic	0.940003
D344_Biop_Int1_TGAGCCGTCAGGCGAA-1-13	Systemic venous endothelial cell	EC venous systemic	1	EC venous systemic	0.996407	EC venous systemic	1	EC venous systemic	1
D344_Biop_Int1_TGAGCCGTCTGATTCT-1-13	Vascular smooth muscle cell	Smooth muscle	0.536459	Smooth muscle	0.999991	Smooth muscle	1	Smooth muscle	0.940005
D344_Biop_Int1_TGAGGGAAGCGCCTCA-1-13	Systemic venous endothelial cell	EC venous systemic	1	EC venous systemic	0.99953	EC venous systemic	1	EC venous systemic	1
D344_Biop_Int1_TGATTTCTCAGTGCAT-1-13	Suprabasal cell	Club (nasal)	0.517356	Suprabasal	0.95687	Suprabasal	1	Suprabasal	1
D344_Biop_Int1_TGCACCTCATGTCTCC-1-13	Classical DC subset 2	DC2	0.942095	DC2	0.994124	DC2	1	DC2	0.960009
D344_Biop_Int1_TGCCCATGTGAAAGAG-1-13	Suprabasal cell	Suprabasal	0.856631	Suprabasal	0.919947	Suprabasal	1	Suprabasal	1
D344_Biop_Int1_TGCCCTAAGAAAGTGG-1-13	Systemic venous endothelial cell	EC venous systemic	0.980569	EC venous systemic	0.988735	EC venous systemic	1	EC venous systemic	0.979991
D344_Biop_Int1_TGCCCTATCGCCTGAG-1-13	Systemic venous endothelial cell	EC venous systemic	1	EC venous systemic	0.99483	EC venous systemic	1	EC venous systemic	0.939995
D344_Biop_Int1_TGCCCTATCTTTACGT-1-13	Suprabasal cell	Suprabasal	0.693917	Suprabasal	0.216494	Suprabasal	1	Suprabasal	0.860003
D344_Biop_Int1_TGCGTGGTCCACGACG-1-13	Systemic venous endothelial cell	EC venous systemic	0.981992	EC venous systemic	0.674154	EC venous systemic	1	EC general capillary	0.580016
D344_Biop_Int1_TGGACGCAGCTCCTTC-1-13	Basal cell	Suprabasal	0.791788	Basal resting	0.823314	Basal resting	0.354665	Suprabasal	0.980001
D344_Biop_Int1_TGGCCAGGTTAAAGTG-1-13	Systemic venous endothelial cell	EC venous systemic	1	EC venous systemic	0.995871	EC venous systemic	1	EC venous systemic	0.939999
D344_Biop_Int1_TGGCGCAGTAGGAGTC-1-13	Systemic venous endothelial cell	EC venous systemic	1	EC venous systemic	0.999128	EC venous systemic	1	EC venous systemic	0.96
D344_Biop_Int1_TGGCTGGTCTGTGCAA-1-13	Systemic venous endothelial cell	EC venous systemic	1	EC venous systemic	0.999988	EC venous systemic	1	EC venous systemic	1
D344_Biop_Int1_TGGGCGTAGTGAAGTT-1-13	Classical DC subset 2	DC2	0.992427	DC2	0.980068	DC2	1	DC2	0.960001
D344_Biop_Int1_TGGTTCCGTGTCCTCT-1-13	Airway smooth muscle cell	Fibromyocytes	0.875514	Smooth muscle FAM83D+	0.964417	Smooth muscle FAM83D+	1	Smooth muscle FAM83D+	0.879977
D344_Biop_Int1_TGTATTCTCTGTTTGT-1-13	Systemic venous endothelial cell	EC venous systemic	1	EC venous systemic	0.999938	EC venous systemic	1	EC venous systemic	0.880008
D344_Biop_Int1_TGTCCCATCCCTCTTT-1-13	Ciliated cell	Multiciliated (non-nasal)	0.964512	Multiciliated (non-nasal)	0.999269	Multiciliated (non-nasal)	0.344406	Multiciliated (non-nasal)	1
D344_Biop_Int1_TGTCCCATCTTCATGT-1-13	Suprabasal cell	Suprabasal	0.945973	Suprabasal	0.973613	Suprabasal	1	Suprabasal	1
D344_Biop_Int1_TGTGGTACACTAAGTC-1-13	Systemic venous endothelial cell	EC venous systemic	0.993897	EC venous systemic	0.989923	EC venous systemic	1	EC venous systemic	0.779996
D344_Biop_Int1_TGTGGTAGTGTTGGGA-1-13	Systemic venous endothelial cell	EC venous systemic	1	EC venous systemic	0.999211	EC venous systemic	1	EC venous systemic	1
D344_Biop_Int1_TGTGGTAGTTCACGGC-1-13	Systemic venous endothelial cell	EC venous systemic	0.980496	EC venous systemic	0.999963	EC venous systemic	1	EC venous systemic	0.920004
D344_Biop_Int1_TGTTCCGAGCCAGTAG-1-13	Basal cell	Suprabasal	0.95864	Basal resting	0.698973	Basal resting	0.358062	Suprabasal	1
D344_Biop_Int1_TGTTCCGTCTCGCATC-1-13	Systemic venous endothelial cell	EC venous systemic	1	EC venous systemic	0.999511	EC venous systemic	1	EC venous systemic	0.900002
D344_Biop_Int1_TTAACTCAGATATGGT-1-13	Basal cell	Suprabasal	0.798115	Suprabasal	0.953168	Suprabasal	0.136584	Suprabasal	0.960004
D344_Biop_Int1_TTAACTCTCCCTCTTT-1-13	Vascular smooth muscle cell	Smooth muscle	0.710291	Smooth muscle	0.993271	Smooth muscle	1	Smooth muscle	1
D344_Biop_Int1_TTAGGACGTTGCGTTA-1-13	Systemic venous endothelial cell	EC venous systemic	1	EC venous systemic	0.99674	EC venous systemic	1	EC venous systemic	0.820021
D344_Biop_Int1_TTATGCTTCCTGCAGG-1-13	Systemic venous endothelial cell	EC venous systemic	1	EC venous systemic	0.988118	EC venous systemic	1	EC venous systemic	0.900013
D344_Biop_Int1_TTCCCAGGTTACAGAA-1-13	Suprabasal cell	Suprabasal	0.790324	Suprabasal	0.978302	Suprabasal	1	Suprabasal	0.979999
D344_Biop_Int1_TTCGGTCCACAACGTT-1-13	Ciliated cell	Multiciliated (non-nasal)	1	Multiciliated (non-nasal)	0.999462	Multiciliated (non-nasal)	0.351257	Multiciliated (non-nasal)	1
D344_Biop_Int1_TTCTACACACTACAGT-1-13	Suprabasal cell	Suprabasal	1	Suprabasal	0.99602	Suprabasal	1	Suprabasal	1
D344_Biop_Int1_TTCTACATCCGAACGC-1-13	Airway smooth muscle cell	Fibromyocytes	0.945852	Smooth muscle FAM83D+	0.999985	Smooth muscle FAM83D+	1	Smooth muscle FAM83D+	0.959999
D344_Biop_Int1_TTCTCAAAGCGCCTTG-1-13	Systemic venous endothelial cell	EC venous systemic	1	EC venous systemic	0.994209	EC venous systemic	1	EC venous systemic	0.699993
D344_Biop_Int1_TTCTCAACAAACCCAT-1-13	Systemic venous endothelial cell	EC venous systemic	0.928314	EC venous systemic	0.995906	EC venous systemic	1	EC venous systemic	0.820001
D344_Biop_Int1_TTCTCAAGTCTAGCCG-1-13	Airway smooth muscle cell	Fibromyocytes	0.803124	Smooth muscle FAM83D+	0.832171	Smooth muscle FAM83D+	1	Smooth muscle FAM83D+	0.899997
D344_Biop_Int1_TTGAACGGTCACACGC-1-13	Suprabasal cell	Suprabasal	0.303649	Suprabasal	0.362131	Suprabasal	1	Club (non-nasal)	0.440244
D344_Biop_Int1_TTGACTTCAAAGTCAA-1-13	Systemic venous endothelial cell	EC venous systemic	0.962361	EC venous systemic	0.999438	EC venous systemic	1	EC venous systemic	0.96
D344_Biop_Int1_TTGACTTCAGGGATTG-1-13	Systemic venous endothelial cell	EC venous systemic	1	EC venous systemic	0.998859	EC venous systemic	1	EC general capillary	0.760016
D344_Biop_Int1_TTGCCGTGTTCGTGAT-1-13	Systemic venous endothelial cell	EC venous systemic	1	EC venous systemic	0.999366	EC venous systemic	1	EC venous systemic	0.980001
D344_Biop_Int1_TTGCGTCTCCCATTAT-1-13	Vascular smooth muscle cell	Smooth muscle	1	Smooth muscle	0.996472	Smooth muscle	1	Smooth muscle	1
D344_Biop_Int1_TTGCGTCTCCTATGTT-1-13	Basal cell	Basal resting	0.986449	Basal resting	0.981702	Basal resting	0.130458	Basal resting	1
D344_Biop_Int1_TTGGCAAGTTCCATGA-1-13	Suprabasal cell	Suprabasal	0.796727	Suprabasal	0.99785	Suprabasal	1	Suprabasal	1
D344_Biop_Int1_TTGGCAATCCACGACG-1-13	Systemic venous endothelial cell	EC venous systemic	0.993917	EC venous systemic	0.998583	EC venous systemic	1	EC venous systemic	1
D344_Biop_Int1_TTGTAGGAGACGCAAC-1-13	Systemic venous endothelial cell	EC venous systemic	1	EC venous systemic	0.998566	EC venous systemic	1	EC venous systemic	1
D344_Biop_Int1_TTTACTGAGGGAACGG-1-13	Basal cell	Basal resting	0.928415	Suprabasal	0.213637	Basal resting	0.761556	Suprabasal	0.56
D344_Biop_Int1_TTTACTGTCTCTGCTG-1-13	Classical DC subset 2	DC2	0.984206	DC2	0.611899	DC2	0.81446	DC2	1
D344_Biop_Int1_TTTATGCAGCTACCGC-1-13	Systemic venous endothelial cell	EC venous systemic	1	EC venous systemic	0.999906	EC venous systemic	1	EC venous systemic	1
D344_Biop_Int1_TTTCCTCAGACACTAA-1-13	Systemic venous endothelial cell	EC venous systemic	1	EC venous systemic	0.991603	EC venous systemic	1	EC venous systemic	0.959989
D344_Biop_Int1_TTTGGTTTCATGCTCC-1-13	Plasma cell	Plasma cells	1	Plasma cells	0.999852	Plasma cells	1	Plasma cells	1
D344_Biop_Pro1_AACACGTCAGGCGATA-1-12	Systemic venous endothelial cell	EC venous systemic	1	EC venous systemic	0.997516	EC venous systemic	1	EC venous systemic	1
D344_Biop_Pro1_AACCATGAGTCACGCC-1-12	Serous cell	SMG serous (bronchial)	1	SMG serous (bronchial)	0.987267	SMG serous (bronchial)	0.798721	SMG serous (bronchial)	0.980015
D344_Biop_Pro1_AACGTTGAGGCATGTG-1-12	Serous cell	SMG serous (bronchial)	1	SMG serous (bronchial)	0.997416	SMG serous (bronchial)	0.358062	SMG serous (bronchial)	1
D344_Biop_Pro1_AACTCAGGTCCATGAT-1-12	Mucous cell	SMG mucous	1	SMG mucous	0.972548	unassigned	0.0118889	SMG mucous	1
D344_Biop_Pro1_AACTCTTTCAACACGT-1-12	Serous cell	SMG serous (bronchial)	1	SMG serous (bronchial)	0.537024	SMG serous (bronchial)	0.739785	SMG serous (bronchial)	1
D344_Biop_Pro1_AACTTTCGTAATTGGA-1-12	Mucous cell	SMG mucous	1	SMG mucous	0.998567	unassigned	0.00242666	SMG mucous	1
D344_Biop_Pro1_AACTTTCTCTGCGACG-1-12	Serous cell	SMG serous (bronchial)	0.866898	SMG serous (bronchial)	0.998789	SMG serous (bronchial)	0.802699	SMG serous (bronchial)	1
D344_Biop_Pro1_AAGGAGCCAGCCTATA-1-12	Mucous cell	SMG mucous	1	SMG mucous	0.991297	unassigned	0.0419901	SMG mucous	1
D344_Biop_Pro1_AATCCAGTCCAGATCA-1-12	Serous cell	SMG serous (bronchial)	1	SMG duct	0.983288	SMG serous (bronchial)	0.782512	SMG serous (bronchial)	1
D344_Biop_Pro1_ACATGGTTCGTGGGAA-1-12	Mucous cell	SMG mucous	1	SMG mucous	0.996957	unassigned	0.0457894	SMG mucous	1
D344_Biop_Pro1_ACCCACTTCAGCCTAA-1-12	Serous cell	SMG serous (bronchial)	1	SMG serous (bronchial)	0.762364	SMG serous (bronchial)	0.774224	SMG serous (bronchial)	1
D344_Biop_Pro1_ACCGTAATCACGACTA-1-12	Suprabasal cell	Suprabasal	0.953732	Suprabasal	0.955638	Suprabasal	0.81446	Suprabasal	1
D344_Biop_Pro1_ACCTTTATCGGTCCGA-1-12	Mucous cell	SMG mucous	1	SMG mucous	0.523205	unassigned	0.0401407	SMG mucous	1
D344_Biop_Pro1_ACGATACAGCACCGTC-1-12	Systemic venous endothelial cell	EC venous systemic	1	EC venous systemic	0.956738	EC venous systemic	1	EC venous systemic	1
D344_Biop_Pro1_ACGATACGTTTCCACC-1-12	Mucous cell	SMG mucous	1	SMG mucous	0.536637	unassigned	0.039229	SMG mucous	1
D344_Biop_Pro1_ACGCCAGGTAGCGCTC-1-12	Serous cell	SMG serous (bronchial)	0.986724	SMG serous (bronchial)	0.99063	SMG serous (bronchial)	1	SMG serous (bronchial)	1
D344_Biop_Pro1_ACGCCGAGTGACGCCT-1-12	Systemic venous endothelial cell	EC venous systemic	1	EC venous systemic	0.958768	EC venous systemic	1	EC venous systemic	1
D344_Biop_Pro1_ACGCCGATCACGATGT-1-12	Serous cell	SMG serous (bronchial)	0.625758	SMG serous (bronchial)	0.872214	SMG serous (bronchial)	0.374876	SMG serous (bronchial)	0.920084
D344_Biop_Pro1_ACGGAGAAGATGGGTC-1-12	Serous cell	SMG serous (bronchial)	0.966674	SMG serous (bronchial)	0.939222	SMG serous (bronchial)	0.340964	SMG serous (bronchial)	1
D344_Biop_Pro1_ACGGGTCGTCTAGTCA-1-12	Serous cell	SMG serous (bronchial)	1	SMG serous (bronchial)	0.999901	SMG serous (bronchial)	0.794714	SMG serous (bronchial)	0.980009
D344_Biop_Pro1_ACGTCAATCCACTCCA-1-12	Basal cell	Basal resting	0.974234	Basal resting	0.286149	Basal resting	0.78661	Basal resting	0.679998
D344_Biop_Pro1_ACTATCTGTGGCTCCA-1-12	Systemic venous endothelial cell	EC venous systemic	1	EC venous systemic	0.999114	EC venous systemic	1	EC venous systemic	1
D344_Biop_Pro1_ACTGTCCGTGCACCAC-1-12	Serous cell	SMG serous (bronchial)	1	SMG serous (bronchial)	0.663301	SMG serous (bronchial)	1	SMG serous (bronchial)	0.940029
D344_Biop_Pro1_ACTGTCCTCTTGCATT-1-12	Systemic venous endothelial cell	EC venous systemic	0.988674	EC venous systemic	0.926409	EC venous systemic	1	EC venous systemic	0.760016
D344_Biop_Pro1_ACTTGTTCAGCTTCGG-1-12	Mucous cell	SMG mucous	0.843469	SMG mucous	0.997787	unassigned	0.0105384	SMG mucous	1
D344_Biop_Pro1_AGACGTTTCAGGATCT-1-12	Systemic venous endothelial cell	EC venous systemic	1	EC venous systemic	0.999759	EC venous systemic	1	EC venous systemic	1
D344_Biop_Pro1_AGAGCTTAGTGAAGTT-1-12	Serous cell	SMG serous (bronchial)	1	SMG serous (bronchial)	0.995683	SMG serous (bronchial)	0.361448	SMG serous (bronchial)	0.960013
D344_Biop_Pro1_AGAGTGGAGCTAGGCA-1-12	Serous cell	SMG serous (bronchial)	1	SMG serous (bronchial)	0.995858	SMG serous (bronchial)	0.810568	SMG serous (bronchial)	1
D344_Biop_Pro1_AGCAGCCCAGATGGCA-1-12	Serous cell	SMG serous (bronchial)	0.984944	SMG serous (bronchial)	0.999265	SMG serous (bronchial)	0.368185	SMG serous (bronchial)	1
D344_Biop_Pro1_AGCCTAATCGTTACAG-1-12	Mucous cell	SMG mucous	1	SMG mucous	0.989112	unassigned	0.0102152	SMG mucous	1
D344_Biop_Pro1_AGCGGTCAGTAGGTGC-1-12	Serous cell	SMG serous (bronchial)	0.934346	SMG serous (bronchial)	0.99916	SMG serous (bronchial)	0.794714	SMG serous (bronchial)	1
D344_Biop_Pro1_AGCGTCGGTTTGGCGC-1-12	Serous cell	SMG duct	0.642427	SMG duct	0.963088	SMG serous (bronchial)	1	SMG serous (bronchial)	0.979984
D344_Biop_Pro1_AGGCCGTTCCCTCTTT-1-12	Serous cell	SMG serous (bronchial)	1	SMG serous (bronchial)	0.954818	SMG serous (bronchial)	0.128426	SMG serous (bronchial)	1
D344_Biop_Pro1_AGGGATGAGATGCGAC-1-12	Serous cell	SMG serous (bronchial)	1	SMG serous (bronchial)	0.941436	SMG serous (bronchial)	0.798721	SMG serous (bronchial)	1
D344_Biop_Pro1_AGGGATGTCGCAAGCC-1-12	Systemic venous endothelial cell	EC venous systemic	1	EC venous systemic	0.982108	EC venous systemic	1	EC venous systemic	0.980011
D344_Biop_Pro1_AGTCTTTTCCTTGCCA-1-12	Serous cell	SMG serous (bronchial)	0.918469	SMG serous (bronchial)	0.998744	SMG serous (bronchial)	0.78661	SMG serous (bronchial)	1
D344_Biop_Pro1_AGTGGGATCCACGAAT-1-12	Serous cell	SMG serous (bronchial)	1	SMG serous (bronchial)	0.987743	SMG serous (bronchial)	0.782512	SMG serous (bronchial)	1
D344_Biop_Pro1_ATAACGCCACATCCAA-1-12	Mucous cell	SMG mucous	1	SMG mucous	0.74096	unassigned	0.0023319	SMG mucous	0.980008
D344_Biop_Pro1_ATAAGAGTCATAACCG-1-12	Serous cell	SMG serous (bronchial)	0.977699	SMG duct	0.98991	SMG serous (bronchial)	0.340964	SMG serous (bronchial)	1
D344_Biop_Pro1_ATAGACCTCATGTAGC-1-12	Serous cell	SMG serous (bronchial)	0.951643	SMG serous (bronchial)	0.990424	SMG serous (bronchial)	0.806648	SMG serous (bronchial)	1
D344_Biop_Pro1_ATCATCTGTGCTCTTC-1-12	Serous cell	SMG serous (bronchial)	1	SMG serous (bronchial)	0.819208	SMG serous (bronchial)	1	SMG serous (bronchial)	1
D344_Biop_Pro1_ATCATGGCAAGCCCAC-1-12	Serous cell	SMG serous (bronchial)	1	SMG duct	0.992615	SMG serous (bronchial)	1	SMG serous (bronchial)	1
D344_Biop_Pro1_ATCATGGGTCACACGC-1-12	Suprabasal cell	Suprabasal	0.720054	Suprabasal	0.544534	Suprabasal	1	Suprabasal	1
D344_Biop_Pro1_ATCCACCCATATGAGA-1-12	Basal cell	Basal resting	0.620607	Suprabasal	0.49715	unassigned	0.0401407	Suprabasal	0.659999
D344_Biop_Pro1_ATCTACTTCAAACAAG-1-12	Suprabasal cell	Suprabasal	0.503995	Suprabasal	0.960296	Suprabasal	1	Suprabasal	0.94
D344_Biop_Pro1_ATCTGCCCAGTTCATG-1-12	Mucous cell	SMG mucous	1	SMG mucous	0.99416	unassigned	0.0102152	SMG mucous	1
D344_Biop_Pro1_ATTATCCAGCGTCTAT-1-12	Mucous cell	SMG mucous	1	SMG mucous	0.995116	unassigned	0.0457894	SMG mucous	1
D344_Biop_Pro1_ATTATCCGTGTAAGTA-1-12	Serous cell	SMG serous (bronchial)	1	SMG serous (bronchial)	0.998034	SMG serous (bronchial)	0.794714	SMG serous (bronchial)	0.980007
D344_Biop_Pro1_ATTCTACAGTGGGCTA-1-12	Mucous cell	SMG mucous	1	SMG mucous	0.886783	unassigned	0.0348041	SMG mucous	1
D344_Biop_Pro1_CAACCTCTCATGCAAC-1-12	Serous cell	SMG serous (bronchial)	0.77464	SMG serous (bronchial)	0.972562	SMG serous (bronchial)	1	SMG serous (bronchial)	0.760068
D344_Biop_Pro1_CAAGGCCAGGTCATCT-1-12	Serous cell	SMG serous (bronchial)	1	SMG serous (bronchial)	0.999696	SMG serous (bronchial)	0.774224	SMG serous (bronchial)	1
D344_Biop_Pro1_CAAGTTGCAGTTTACG-1-12	Mucous cell	SMG mucous	1	SMG mucous	0.999492	unassigned	0.0419901	SMG mucous	1
D344_Biop_Pro1_CACAAACAGAAACCGC-1-12	Serous cell	SMG serous (bronchial)	1	SMG serous (bronchial)	0.992259	SMG serous (bronchial)	0.368185	SMG serous (bronchial)	1
D344_Biop_Pro1_CACACTCCATCAGTCA-1-12	Serous cell	SMG serous (bronchial)	1	SMG serous (bronchial)	0.998962	SMG serous (bronchial)	0.794714	SMG serous (bronchial)	1
D344_Biop_Pro1_CACACTCTCACGCGGT-1-12	Serous cell	SMG serous (bronchial)	0.948503	SMG serous (bronchial)	0.990704	SMG serous (bronchial)	0.806648	SMG serous (bronchial)	1
D344_Biop_Pro1_CACACTCTCTCTAGGA-1-12	Mucous cell	SMG mucous	1	SMG mucous	0.795519	unassigned	0.0429275	SMG mucous	1
D344_Biop_Pro1_CACCACTGTCGTGGCT-1-12	Suprabasal cell	Suprabasal	0.967625	Suprabasal	0.999031	Suprabasal	1	Suprabasal	1
D344_Biop_Pro1_CACCAGGTCTATGTGG-1-12	Serous cell	SMG serous (bronchial)	1	SMG serous (bronchial)	0.919552	SMG serous (bronchial)	0.358062	SMG serous (bronchial)	0.980015
D344_Biop_Pro1_CACTCCATCACTGGGC-1-12	Serous cell	SMG serous (bronchial)	1	SMG duct	0.999995	SMG serous (bronchial)	0.347837	SMG serous (bronchial)	1
D344_Biop_Pro1_CAGATCAAGAGACTAT-1-12	Serous cell	SMG serous (bronchial)	1	SMG serous (bronchial)	0.933524	SMG serous (bronchial)	0.778384	SMG serous (bronchial)	1
D344_Biop_Pro1_CAGCCGAAGACTCGGA-1-12	Serous cell	SMG serous (bronchial)	0.522412	SMG serous (bronchial)	0.996013	SMG serous (bronchial)	0.790677	SMG serous (bronchial)	0.920019
D344_Biop_Pro1_CAGCGACAGCACCGCT-1-12	Suprabasal cell	Suprabasal	0.654194	Suprabasal	0.981892	Suprabasal	1	Suprabasal	0.98
D344_Biop_Pro1_CAGCGACGTAATCACC-1-12	Mucous cell	SMG mucous	1	SMG mucous	0.696425	unassigned	0.0401407	SMG mucous	1
D344_Biop_Pro1_CAGTCCTCACCAGGCT-1-12	Serous cell	SMG serous (bronchial)	1	SMG serous (bronchial)	0.985713	SMG serous (bronchial)	0.134538	SMG serous (bronchial)	1
D344_Biop_Pro1_CATATGGAGCGTCAAG-1-12	SMG Basal/Duct cell	SMG duct	0.953973	Suprabasal	0.995782	SMG duct	0.142748	SMG serous (nasal)	0.499948
D344_Biop_Pro1_CATATGGCACTTCTGC-1-12	Serous cell	SMG serous (bronchial)	0.794956	SMG serous (bronchial)	0.998092	SMG serous (bronchial)	0.140689	SMG serous (bronchial)	0.979994
D344_Biop_Pro1_CATCCACCAGTCGATT-1-12	Suprabasal cell	Suprabasal	0.730929	Suprabasal	0.85295	Suprabasal	1	Suprabasal	0.939999
D344_Biop_Pro1_CATGACAGTGGCAAAC-1-12	Serous cell	SMG serous (bronchial)	1	SMG serous (bronchial)	0.99941	SMG serous (bronchial)	0.361448	SMG serous (bronchial)	1
D344_Biop_Pro1_CATGCCTAGAATAGGG-1-12	Serous cell	SMG serous (bronchial)	1	SMG serous (bronchial)	0.913948	SMG serous (bronchial)	0.802699	SMG serous (bronchial)	1
D344_Biop_Pro1_CCATGTCGTTCGGGCT-1-12	Serous cell	SMG serous (bronchial)	1	SMG serous (bronchial)	0.992446	SMG serous (bronchial)	0.371536	SMG serous (bronchial)	1
D344_Biop_Pro1_CCATTCGGTTCAGGCC-1-12	Serous cell	SMG serous (bronchial)	1	SMG serous (bronchial)	0.994818	SMG serous (bronchial)	0.334047	SMG serous (bronchial)	0.960012
D344_Biop_Pro1_CCATTCGTCGAACGGA-1-12	Systemic venous endothelial cell	EC venous systemic	1	EC venous systemic	0.942543	EC venous systemic	1	EC venous systemic	1
D344_Biop_Pro1_CCCAGTTCAGGGTATG-1-12	Mucous cell	SMG mucous	1	SMG mucous	0.850609	unassigned	0.0108674	SMG mucous	1
D344_Biop_Pro1_CCCATACGTACGACCC-1-12	Mucous cell	SMG mucous	1	SMG mucous	0.999589	unassigned	0.0419901	SMG mucous	1
D344_Biop_Pro1_CCGGGATCAGCTTAAC-1-12	Mucous cell	SMG mucous	1	SMG mucous	0.985571	unassigned	0.0118889	SMG mucous	1
D344_Biop_Pro1_CCGTTCAAGAGTGAGA-1-12	Serous cell	SMG serous (bronchial)	1	SMG duct	0.999986	SMG serous (bronchial)	0.144809	SMG serous (bronchial)	1
D344_Biop_Pro1_CCTACCAAGGTTCCTA-1-12	Serous cell	SMG serous (bronchial)	1	SMG serous (bronchial)	0.97911	SMG serous (bronchial)	0.340964	SMG serous (bronchial)	1
D344_Biop_Pro1_CCTCTGAGTATCGCAT-1-12	Serous cell	SMG serous (bronchial)	1	SMG serous (bronchial)	0.642333	SMG serous (bronchial)	1	SMG serous (bronchial)	1
D344_Biop_Pro1_CCTTCGATCAGGCAAG-1-12	Systemic venous endothelial cell	EC venous systemic	1	EC venous systemic	0.947759	EC venous systemic	1	EC venous systemic	1
D344_Biop_Pro1_CCTTCGATCTGTTTGT-1-12	Serous cell	SMG serous (bronchial)	0.940202	SMG serous (bronchial)	0.972052	SMG serous (bronchial)	0.806648	SMG serous (bronchial)	0.979999
D344_Biop_Pro1_CCTTTCTAGAAGAAGC-1-12	Serous cell	SMG duct	0.571412	SMG serous (bronchial)	0.950271	SMG serous (bronchial)	0.818324	SMG serous (bronchial)	0.92001
D344_Biop_Pro1_CGACCTTCAACGCACC-1-12	Serous cell	SMG serous (bronchial)	0.878869	SMG serous (bronchial)	0.991737	SMG serous (bronchial)	0.765811	SMG serous (bronchial)	0.860006
D344_Biop_Pro1_CGACCTTCAAGCCGTC-1-12	Serous cell	SMG serous (bronchial)	0.924589	SMG serous (bronchial)	0.997219	SMG serous (bronchial)	0.802699	SMG serous (bronchial)	0.980029
D344_Biop_Pro1_CGAGCCAGTGAAAGAG-1-12	Serous cell	SMG serous (bronchial)	1	SMG serous (bronchial)	0.999682	SMG serous (bronchial)	0.364822	SMG serous (bronchial)	0.98001
D344_Biop_Pro1_CGAGCCATCATACGGT-1-12	Systemic venous endothelial cell	EC venous systemic	1	EC venous systemic	0.999449	EC venous systemic	1	EC venous systemic	1
D344_Biop_Pro1_CGATGGCAGCATCATC-1-12	Serous cell	SMG serous (bronchial)	0.991186	SMG serous (bronchial)	0.0456958	SMG serous (bronchial)	0.347837	SMG serous (bronchial)	1
D344_Biop_Pro1_CGATGGCAGGTAGCTG-1-12	Serous cell	SMG serous (bronchial)	1	SMG serous (bronchial)	0.998375	SMG serous (bronchial)	0.134538	SMG serous (bronchial)	1
D344_Biop_Pro1_CGATGTAAGAACAATC-1-12	Serous cell	SMG serous (bronchial)	1	SMG serous (bronchial)	0.818625	SMG serous (bronchial)	0.806648	SMG serous (bronchial)	1
D344_Biop_Pro1_CGATTGATCTTAGCCC-1-12	Serous cell	SMG serous (bronchial)	1	SMG serous (bronchial)	0.962262	SMG serous (bronchial)	0.782512	SMG serous (bronchial)	1
D344_Biop_Pro1_CGCGTTTCAGGTCCAC-1-12	Serous cell	SMG serous (bronchial)	1	SMG serous (bronchial)	0.998502	SMG serous (bronchial)	0.818324	SMG serous (bronchial)	1
D344_Biop_Pro1_CGCTGGAGTCGGGTCT-1-12	Serous cell	SMG serous (bronchial)	0.981136	SMG serous (bronchial)	0.873851	SMG serous (bronchial)	0.802699	SMG serous (bronchial)	1
D344_Biop_Pro1_CGCTGGATCCAGTATG-1-12	Serous cell	SMG serous (bronchial)	0.946446	SMG serous (bronchial)	0.98749	SMG serous (bronchial)	0.344406	SMG serous (bronchial)	0.980009
D344_Biop_Pro1_CGCTTCAAGGATGTAT-1-12	Systemic venous endothelial cell	EC venous systemic	1	EC venous systemic	0.86807	EC venous systemic	1	EC venous systemic	1
D344_Biop_Pro1_CGGACACAGTGGTCCC-1-12	Serous cell	SMG serous (bronchial)	1	SMG duct	0.999922	SMG serous (bronchial)	0.354665	SMG serous (bronchial)	1
D344_Biop_Pro1_CGGAGTCCATCATCCC-1-12	Systemic venous endothelial cell	EC venous systemic	1	EC venous systemic	0.988714	EC venous systemic	1	EC venous systemic	1
D344_Biop_Pro1_CGTAGCGAGTACGCGA-1-12	Serous cell	SMG serous (bronchial)	0.980752	SMG serous (bronchial)	0.994765	SMG serous (bronchial)	1	SMG serous (bronchial)	0.980003
D344_Biop_Pro1_CGTAGCGCAGGTGCCT-1-12	Serous cell	SMG serous (bronchial)	1	SMG serous (bronchial)	0.999353	SMG serous (bronchial)	0.798721	SMG serous (bronchial)	1
D344_Biop_Pro1_CGTAGGCTCCCGGATG-1-12	Serous cell	SMG serous (bronchial)	1	SMG serous (bronchial)	0.992043	SMG serous (bronchial)	1	SMG serous (bronchial)	1
D344_Biop_Pro1_CGTGAGCTCATGCTCC-1-12	Mucous cell	SMG mucous	1	SMG mucous	0.991423	unassigned	0.0448272	SMG mucous	1
D344_Biop_Pro1_CGTTGGGAGGCTAGCA-1-12	Suprabasal cell	Suprabasal	0.573321	Suprabasal	0.981129	Suprabasal	1	Suprabasal	0.960006
D344_Biop_Pro1_CTAAGACTCGTCCAGG-1-12	Serous cell	SMG serous (bronchial)	1	SMG serous (bronchial)	0.894668	SMG serous (bronchial)	0.358062	SMG serous (bronchial)	1
D344_Biop_Pro1_CTAATGGAGGCTCATT-1-12	Systemic venous endothelial cell	EC venous systemic	1	EC venous systemic	0.999987	EC venous systemic	1	EC venous systemic	1
D344_Biop_Pro1_CTACATTTCCGTACAA-1-12	Serous cell	SMG serous (bronchial)	1	SMG serous (bronchial)	0.668782	SMG serous (bronchial)	1	SMG serous (bronchial)	0.920045
D344_Biop_Pro1_CTACCCATCTGATTCT-1-12	Mucous cell	SMG mucous	1	SMG mucous	0.987762	unassigned	0.0448272	SMG mucous	1
D344_Biop_Pro1_CTAGAGTCATTGAGCT-1-12	Serous cell	SMG serous (bronchial)	1	SMG serous (bronchial)	0.927864	SMG serous (bronchial)	1	SMG serous (bronchial)	1
D344_Biop_Pro1_CTAGCCTAGTCGTTTG-1-12	Mucous cell	SMG mucous	0.913438	SMG mucous	0.999495	unassigned	0.0419901	SMG mucous	1
D344_Biop_Pro1_CTAGCCTAGTGTACTC-1-12	Serous cell	SMG serous (bronchial)	0.953608	SMG serous (bronchial)	0.580236	SMG serous (bronchial)	0.798721	SMG serous (bronchial)	1
D344_Biop_Pro1_CTCAGAAAGACTACAA-1-12	Mucous cell	SMG mucous	1	SMG mucous	0.999633	unassigned	0.0118889	SMG mucous	1
D344_Biop_Pro1_CTCATTAAGGGTGTGT-1-12	SMG Basal/Duct cell	SMG duct	0.988802	SMG duct	0.990855	SMG duct	0.794714	SMG duct	0.80016
D344_Biop_Pro1_CTCGGAGAGATCCCGC-1-12	Serous cell	SMG serous (bronchial)	0.784749	SMG serous (bronchial)	0.999964	SMG serous (bronchial)	0.368185	SMG serous (bronchial)	0.980002
D344_Biop_Pro1_CTCGGAGGTAGATTAG-1-12	Systemic venous endothelial cell	EC venous systemic	1	EC venous systemic	0.954071	EC venous systemic	1	EC venous systemic	1
D344_Biop_Pro1_CTCGGGAGTGAGGGAG-1-12	Serous cell	SMG serous (bronchial)	0.981781	SMG serous (bronchial)	0.731625	SMG serous (bronchial)	0.354665	SMG serous (bronchial)	0.980026
D344_Biop_Pro1_CTCGTCATCGGCTTGG-1-12	Systemic venous endothelial cell	EC venous systemic	1	EC venous systemic	0.993214	EC venous systemic	1	EC venous systemic	1
D344_Biop_Pro1_CTCGTCATCGTACGGC-1-12	Serous cell	SMG serous (bronchial)	0.975593	SMG serous (bronchial)	0.981964	SMG serous (bronchial)	0.798721	SMG serous (bronchial)	1
D344_Biop_Pro1_CTGAAGTAGTATCGAA-1-12	Serous cell	SMG serous (bronchial)	1	SMG serous (bronchial)	0.937308	SMG serous (bronchial)	1	SMG serous (bronchial)	1
D344_Biop_Pro1_CTGATAGCACTTAAGC-1-12	Serous cell	SMG serous (bronchial)	1	SMG serous (bronchial)	0.989061	SMG serous (bronchial)	0.368185	SMG serous (bronchial)	0.900041
D344_Biop_Pro1_CTGATCCAGGCGACAT-1-12	Serous cell	SMG serous (bronchial)	1	SMG serous (bronchial)	0.999764	SMG serous (bronchial)	0.765811	SMG serous (bronchial)	1
D344_Biop_Pro1_CTGATCCTCGGCTTGG-1-12	Serous cell	SMG serous (bronchial)	1	SMG serous (bronchial)	0.998644	SMG serous (bronchial)	0.78661	SMG serous (bronchial)	0.980017
D344_Biop_Pro1_CTGCGGAAGGAGTTTA-1-12	Serous cell	SMG serous (bronchial)	0.919784	SMG serous (bronchial)	0.98065	SMG serous (bronchial)	0.782512	SMG serous (bronchial)	1
D344_Biop_Pro1_CTGCGGAAGGTCATCT-1-12	Mucous cell	SMG mucous	1	SMG mucous	0.99844	unassigned	0.0429275	SMG mucous	1
D344_Biop_Pro1_CTGTGCTAGGCCCGTT-1-12	Serous cell	SMG serous (bronchial)	0.936504	SMG serous (bronchial)	0.828711	SMG serous (bronchial)	1	SMG serous (bronchial)	1
D344_Biop_Pro1_CTTAACTTCCATGAAC-1-12	Serous cell	SMG serous (bronchial)	1	SMG serous (bronchial)	0.99334	SMG serous (bronchial)	0.806648	SMG serous (bronchial)	1
D344_Biop_Pro1_CTTACCGCATCGATTG-1-12	Classical DC subset 2	DC2	0.589147	DC2	0.855505	DC2	1	DC2	0.980012
D344_Biop_Pro1_CTTCTCTTCACATACG-1-12	Serous cell	SMG serous (bronchial)	1	SMG serous (bronchial)	0.993993	SMG serous (bronchial)	0.364822	SMG serous (bronchial)	0.980004
D344_Biop_Pro1_CTTTGCGCACAGCGTC-1-12	Serous cell	SMG serous (bronchial)	1	SMG serous (bronchial)	0.998828	SMG serous (bronchial)	0.810568	SMG serous (bronchial)	0.960008
D344_Biop_Pro1_GAAACTCGTAGGCTGA-1-12	Serous cell	SMG serous (bronchial)	1	SMG serous (bronchial)	0.999532	SMG serous (bronchial)	0.3095	SMG serous (bronchial)	1
D344_Biop_Pro1_GAAATGAGTCACACGC-1-12	Mucous cell	SMG mucous	0.993087	SMG mucous	0.965466	unassigned	0.0118889	SMG mucous	1
D344_Biop_Pro1_GAACGGAAGCGATAGC-1-12	Serous cell	SMG serous (bronchial)	0.928605	SMG serous (bronchial)	0.907424	SMG serous (bronchial)	0.798721	SMG serous (bronchial)	0.960029
D344_Biop_Pro1_GAATGAAAGGCGTACA-1-12	Serous cell	SMG serous (bronchial)	1	SMG duct	0.909381	SMG serous (bronchial)	0.351257	SMG serous (bronchial)	0.980007
D344_Biop_Pro1_GAATGAAGTTTGTTGG-1-12	Mucous cell	SMG mucous	1	SMG mucous	0.991502	unassigned	0.0108674	SMG mucous	1
D344_Biop_Pro1_GACAGAGAGTGGCACA-1-12	Systemic venous endothelial cell	EC venous systemic	1	EC venous systemic	0.999996	EC venous systemic	1	EC venous systemic	1
D344_Biop_Pro1_GACCAATCATGAAGTA-1-12	Serous cell	SMG serous (bronchial)	1	SMG duct	0.853802	SMG serous (bronchial)	0.806648	SMG serous (bronchial)	1
D344_Biop_Pro1_GACGCGTTCACCATAG-1-12	Systemic venous endothelial cell	EC venous systemic	1	EC venous systemic	0.999277	EC venous systemic	1	EC venous systemic	0.980005
D344_Biop_Pro1_GACGTTATCGCGTTTC-1-12	Serous cell	SMG serous (bronchial)	0.548573	SMG serous (bronchial)	0.928527	SMG serous (bronchial)	0.798721	SMG serous (bronchial)	0.98
D344_Biop_Pro1_GACTGCGCAAGCCCAC-1-12	Systemic venous endothelial cell	EC venous systemic	0.863144	EC venous systemic	0.513067	EC venous systemic	1	EC venous systemic	0.460042
D344_Biop_Pro1_GATCAGTCAGTTAACC-1-12	Serous cell	SMG serous (bronchial)	1	SMG serous (bronchial)	0.939633	SMG serous (bronchial)	0.810568	SMG serous (bronchial)	0.960015
D344_Biop_Pro1_GATCTAGTCAGTCCCT-1-12	Serous cell	SMG serous (bronchial)	0.916274	SMG serous (bronchial)	0.916003	SMG serous (bronchial)	0.354665	SMG serous (bronchial)	1
D344_Biop_Pro1_GATGAGGTCTGGTGTA-1-12	Serous cell	SMG serous (bronchial)	1	SMG serous (bronchial)	0.982557	SMG serous (bronchial)	0.790677	SMG serous (bronchial)	1
D344_Biop_Pro1_GCAAACTCAAATCCGT-1-12	Serous cell	SMG serous (bronchial)	1	SMG serous (bronchial)	0.998397	SMG serous (bronchial)	0.337511	SMG serous (bronchial)	1
D344_Biop_Pro1_GCAATCATCGTCCGTT-1-12	Systemic venous endothelial cell	EC venous systemic	1	EC venous systemic	0.319442	EC venous systemic	1	EC venous systemic	0.960013
D344_Biop_Pro1_GCAGCCAAGCACCGTC-1-12	Serous cell	SMG serous (bronchial)	1	SMG duct	0.224216	SMG serous (bronchial)	0.358062	SMG serous (bronchial)	1
D344_Biop_Pro1_GCAGCCACATAGAAAC-1-12	Serous cell	SMG serous (bronchial)	1	SMG serous (bronchial)	0.996206	SMG serous (bronchial)	0.361448	SMG serous (bronchial)	1
D344_Biop_Pro1_GCAGTTAAGCGAGAAA-1-12	Mucous cell	SMG mucous	1	SMG mucous	0.996757	unassigned	0.0429275	SMG mucous	1
D344_Biop_Pro1_GCATACAAGAGTAAGG-1-12	Serous cell	SMG serous (bronchial)	0.95694	SMG serous (bronchial)	0.888007	SMG serous (bronchial)	0.364822	SMG serous (bronchial)	1
D344_Biop_Pro1_GCATGTAGTCGCATAT-1-12	Systemic venous endothelial cell	EC venous systemic	1	EC venous systemic	0.793594	EC venous systemic	1	EC venous systemic	1
D344_Biop_Pro1_GCGACCACACAGTCGC-1-12	Serous cell	SMG serous (bronchial)	0.789523	SMG serous (bronchial)	0.87846	SMG serous (bronchial)	1	SMG serous (bronchial)	1
D344_Biop_Pro1_GCGCAACAGAGTCTGG-1-12	Serous cell	SMG serous (bronchial)	1	SMG serous (bronchial)	0.997277	SMG serous (bronchial)	0.142748	SMG serous (bronchial)	1
D344_Biop_Pro1_GCGCAACCACTGTGTA-1-12	Serous cell	SMG serous (bronchial)	1	SMG serous (bronchial)	0.999596	SMG serous (bronchial)	0.344406	SMG serous (bronchial)	1
D344_Biop_Pro1_GCTCTGTCACAGGAGT-1-12	Mucous cell	SMG mucous	1	SMG mucous	0.958533	unassigned	0.0112022	SMG mucous	1
D344_Biop_Pro1_GCTGCGATCTTCATGT-1-12	Serous cell	SMG serous (bronchial)	0.935996	SMG serous (bronchial)	0.997817	SMG serous (bronchial)	1	SMG serous (bronchial)	1
D344_Biop_Pro1_GGAACTTCACGAAGCA-1-12	Systemic venous endothelial cell	EC venous systemic	0.985186	EC venous systemic	0.653732	EC venous systemic	1	EC venous systemic	1
D344_Biop_Pro1_GGACAAGCAGGTGGAT-1-12	Serous cell	SMG duct	0.785779	SMG serous (bronchial)	0.932798	SMG serous (bronchial)	1	SMG serous (bronchial)	0.959984
D344_Biop_Pro1_GGACATTTCACAGGCC-1-12	Serous cell	SMG serous (bronchial)	1	SMG serous (bronchial)	0.674275	SMG serous (bronchial)	0.361448	SMG serous (bronchial)	0.980007
D344_Biop_Pro1_GGAGCAACACATCTTT-1-12	Serous cell	SMG serous (bronchial)	1	SMG serous (bronchial)	0.98896	SMG serous (bronchial)	0.78661	SMG serous (bronchial)	0.940044
D344_Biop_Pro1_GGCAATTGTACAGTTC-1-12	Serous cell	SMG serous (bronchial)	0.972789	SMG serous (bronchial)	0.992846	SMG serous (bronchial)	0.364822	SMG serous (bronchial)	1
D344_Biop_Pro1_GGCCGATTCTTCCTTC-1-12	Mucous cell	SMG mucous	1	SMG mucous	0.769696	unassigned	0.0410611	SMG mucous	1
D344_Biop_Pro1_GGCGTGTAGCGACGTA-1-12	Serous cell	SMG serous (bronchial)	0.980774	SMG serous (bronchial)	0.996134	SMG serous (bronchial)	0.802699	SMG serous (bronchial)	1
D344_Biop_Pro1_GGCTGGTCAACACGCC-1-12	Suprabasal cell	Suprabasal	0.859018	Suprabasal	0.845604	Suprabasal	1	Suprabasal	0.96
D344_Biop_Pro1_GGGACCTGTAGGAGTC-1-12	Mucous cell	SMG mucous	1	SMG mucous	0.96828	unassigned	0.0115426	SMG mucous	1
D344_Biop_Pro1_GGGCACTCAATAGCGG-1-12	Serous cell	SMG serous (bronchial)	0.985574	SMG serous (bronchial)	0.70385	SMG serous (bronchial)	0.351257	SMG serous (bronchial)	0.920187
D344_Biop_Pro1_GGGTCTGGTGCTTCTC-1-12	Serous cell	SMG serous (bronchial)	1	SMG serous (bronchial)	0.584249	SMG serous (bronchial)	0.794714	SMG serous (bronchial)	1
D344_Biop_Pro1_GGGTCTGTCCAGTAGT-1-12	Systemic venous endothelial cell	EC venous systemic	1	EC venous systemic	0.99963	EC venous systemic	1	EC venous systemic	1
D344_Biop_Pro1_GGTGTTATCTTGTTTG-1-12	Mucous cell	SMG mucous	1	SMG mucous	0.999944	unassigned	0.039229	SMG mucous	1
D344_Biop_Pro1_GTATTCTAGGTGTTAA-1-12	Systemic venous endothelial cell	EC venous systemic	1	EC venous systemic	0.999905	EC venous systemic	1	EC venous systemic	1
D344_Biop_Pro1_GTATTCTCAGACGTAG-1-12	Serous cell	SMG serous (bronchial)	0.988918	SMG serous (bronchial)	0.129006	SMG serous (bronchial)	0.78661	SMG serous (bronchial)	0.940127
D344_Biop_Pro1_GTCACGGGTCAGGACA-1-12	Mucous cell	SMG mucous	1	SMG mucous	0.999757	unassigned	0.0118889	SMG mucous	1
D344_Biop_Pro1_GTGAAGGTCAGCGATT-1-12	Mucous cell	SMG mucous	1	SMG mucous	0.999715	unassigned	0.0457894	SMG mucous	1
D344_Biop_Pro1_GTGCAGCCAGTTCATG-1-12	Suprabasal cell	Tuft	0.537523	Suprabasal	0.258119	Suprabasal	1	Suprabasal	0.940005
D344_Biop_Pro1_GTGCTTCAGAACAATC-1-12	Systemic venous endothelial cell	EC venous systemic	0.993205	EC venous systemic	0.999784	EC venous systemic	1	EC venous systemic	1
D344_Biop_Pro1_GTGTTAGTCATACGGT-1-12	Mucous cell	SMG mucous	1	SMG mucous	0.727248	unassigned	0.0438733	SMG mucous	1
D344_Biop_Pro1_GTTAAGCAGGATTCGG-1-12	Mucous cell	SMG mucous	1	SMG mucous	0.959766	unassigned	0.0419901	SMG mucous	1
D344_Biop_Pro1_GTTACAGAGGCTACGA-1-12	Systemic venous endothelial cell	EC venous systemic	1	EC venous systemic	0.995801	EC venous systemic	1	EC venous systemic	1
D344_Biop_Pro1_GTTCTCGTCTGCGACG-1-12	Systemic venous endothelial cell	EC venous systemic	1	EC venous systemic	0.992054	EC venous systemic	1	EC venous systemic	0.940006
D344_Biop_Pro1_GTTTCTAAGTGGCACA-1-12	Systemic venous endothelial cell	EC venous systemic	1	EC venous systemic	0.991885	EC venous systemic	1	EC venous systemic	0.940026
D344_Biop_Pro1_TAAGCGTTCAGCACAT-1-12	Serous cell	SMG serous (bronchial)	1	SMG serous (bronchial)	0.982782	SMG serous (bronchial)	0.368185	SMG serous (bronchial)	1
D344_Biop_Pro1_TACTCGCCAGTACACT-1-12	Serous cell	SMG serous (bronchial)	1	SMG duct	0.99648	SMG serous (bronchial)	0.794714	SMG serous (bronchial)	1
D344_Biop_Pro1_TACTTACCAACGATGG-1-12	Suprabasal cell	Suprabasal	0.898924	Suprabasal	0.644555	Suprabasal	0.806648	Suprabasal	0.979996
D344_Biop_Pro1_TAGCCGGCACCCATTC-1-12	Mucous cell	SMG mucous	1	SMG mucous	0.176466	unassigned	0.0122408	SMG mucous	1
D344_Biop_Pro1_TATCTCAAGTTTGCGT-1-12	Systemic venous endothelial cell	EC venous systemic	1	EC venous systemic	0.990913	EC venous systemic	1	EC venous systemic	1
D344_Biop_Pro1_TCAATCTCATGAAGTA-1-12	Serous cell	SMG serous (bronchial)	1	SMG serous (bronchial)	0.999353	SMG serous (bronchial)	0.806648	SMG serous (bronchial)	1
D344_Biop_Pro1_TCAGCTCCAATTCCTT-1-12	Serous cell	SMG serous (bronchial)	1	SMG serous (bronchial)	0.99009	SMG serous (bronchial)	0.371536	SMG serous (bronchial)	1
D344_Biop_Pro1_TCAGCTCTCATGTAGC-1-12	Mucous cell	SMG mucous	1	SMG mucous	0.926447	unassigned	0.00252397	SMG mucous	1
D344_Biop_Pro1_TCAGGATTCTTGGGTA-1-12	Mucous cell	SMG mucous	1	SMG mucous	0.995471	unassigned	0.0457894	SMG mucous	1
D344_Biop_Pro1_TCCACACTCCGTTGTC-1-12	Serous cell	SMG serous (bronchial)	1	SMG serous (bronchial)	0.924545	SMG serous (bronchial)	0.790677	SMG serous (bronchial)	1
D344_Biop_Pro1_TCCCGATGTGGCAAAC-1-12	Serous cell	SMG serous (bronchial)	1	SMG serous (bronchial)	0.998264	SMG serous (bronchial)	0.361448	SMG serous (bronchial)	0.980012
D344_Biop_Pro1_TCGCGAGAGTCCCACG-1-12	Serous cell	SMG serous (bronchial)	0.973535	SMG serous (bronchial)	0.417978	SMG serous (bronchial)	0.790677	SMG serous (bronchial)	1
D344_Biop_Pro1_TCGCGAGCAGTATGCT-1-12	Mucous cell	SMG mucous	1	SMG mucous	0.993934	unassigned	0.0115426	SMG mucous	1
D344_Biop_Pro1_TCGCGTTCATTCGACA-1-12	Serous cell	SMG serous (bronchial)	0.967971	SMG serous (bronchial)	0.99521	SMG serous (bronchial)	0.774224	SMG serous (bronchial)	1
D344_Biop_Pro1_TCGTACCCATGGTTGT-1-12	Serous cell	SMG serous (bronchial)	1	SMG serous (bronchial)	0.998044	SMG serous (bronchial)	0.132496	SMG serous (bronchial)	1
D344_Biop_Pro1_TCTGGAAAGCGCTCCA-1-12	Mucous cell	SMG mucous	1	SMG mucous	0.998821	unassigned	0.0098977	SMG mucous	1
D344_Biop_Pro1_TCTTCGGAGACAAAGG-1-12	Serous cell	SMG serous (bronchial)	0.975192	SMG serous (bronchial)	0.735578	SMG serous (bronchial)	0.744207	SMG serous (bronchial)	1
D344_Biop_Pro1_TCTTCGGTCTCAAACG-1-12	Serous cell	SMG serous (bronchial)	1	SMG serous (bronchial)	0.933861	SMG serous (bronchial)	0.757268	SMG serous (bronchial)	0.980014
D344_Biop_Pro1_TCTTTCCGTGTGGCTC-1-12	Mucous cell	SMG mucous	1	SMG mucous	0.999978	unassigned	0.0429275	SMG mucous	1
D344_Biop_Pro1_TGAAAGAAGAGATGAG-1-12	Suprabasal cell	Suprabasal	0.840176	Suprabasal	0.832277	Suprabasal	1	Suprabasal	1
D344_Biop_Pro1_TGACGGCCAGCATGAG-1-12	Serous cell	SMG serous (bronchial)	0.957863	SMG serous (bronchial)	0.987101	SMG serous (bronchial)	0.78661	SMG serous (bronchial)	0.960032
D344_Biop_Pro1_TGACGGCGTCCGTTAA-1-12	Serous cell	SMG serous (bronchial)	1	SMG serous (bronchial)	0.998933	SMG serous (bronchial)	0.354665	SMG serous (bronchial)	1
D344_Biop_Pro1_TGACTAGAGGTGACCA-1-12	Serous cell	SMG serous (bronchial)	1	SMG serous (bronchial)	0.184236	SMG serous (bronchial)	0.806648	SMG serous (bronchial)	1
D344_Biop_Pro1_TGACTTTGTCCCTTGT-1-12	Serous cell	SMG serous (bronchial)	0.808207	SMG serous (bronchial)	0.987622	SMG serous (bronchial)	0.744207	SMG serous (bronchial)	1
D344_Biop_Pro1_TGAGAGGGTAAGGGAA-1-12	Serous cell	SMG serous (bronchial)	0.754572	SMG serous (bronchial)	0.954103	SMG serous (bronchial)	0.790677	SMG serous (bronchial)	0.900081
D344_Biop_Pro1_TGAGCCGCATGTTGAC-1-12	Mucous cell	SMG mucous	1	SMG mucous	0.716944	unassigned	0.00252397	SMG mucous	1
D344_Biop_Pro1_TGCGCAGTCGTACGGC-1-12	Mucous cell	SMG mucous	1	SMG mucous	0.511615	unassigned	0.039229	SMG mucous	1
D344_Biop_Pro1_TGCGGGTAGGCTAGAC-1-12	Serous cell	SMG serous (bronchial)	1	SMG serous (bronchial)	0.974658	SMG serous (bronchial)	0.364822	SMG serous (bronchial)	0.980009
D344_Biop_Pro1_TGCGGGTGTATGGTTC-1-12	Serous cell	SMG serous (bronchial)	0.971613	SMG serous (bronchial)	0.986332	SMG serous (bronchial)	1	SMG serous (bronchial)	0.880054
D344_Biop_Pro1_TGCGGGTTCACATGCA-1-12	Systemic venous endothelial cell	EC venous systemic	1	EC venous systemic	0.993839	EC venous systemic	1	EC venous systemic	0.940007
D344_Biop_Pro1_TGCGGGTTCCTAGAAC-1-12	Serous cell	SMG serous (bronchial)	0.986135	SMG serous (bronchial)	0.995989	SMG serous (bronchial)	0.810568	SMG serous (bronchial)	1
D344_Biop_Pro1_TGGCGCAGTGATAAAC-1-12	Serous cell	SMG serous (bronchial)	1	SMG duct	0.995745	SMG serous (bronchial)	0.806648	SMG serous (bronchial)	1
D344_Biop_Pro1_TGGCTGGAGCTGGAAC-1-12	Serous cell	SMG serous (bronchial)	1	SMG serous (bronchial)	0.986048	SMG serous (bronchial)	0.330572	SMG serous (bronchial)	1
D344_Biop_Pro1_TGGCTGGTCATTATCC-1-12	Mucous cell	SMG mucous	1	SMG mucous	0.999954	unassigned	0.0429275	SMG mucous	1
D344_Biop_Pro1_TGGCTGGTCCGCTGTT-1-12	Mucous cell	SMG mucous	1	SMG mucous	0.993546	unassigned	0.0118889	SMG mucous	1
D344_Biop_Pro1_TGGGCGTTCAGGTTCA-1-12	Serous cell	SMG serous (bronchial)	0.646948	SMG serous (bronchial)	0.994697	SMG serous (bronchial)	0.802699	SMG serous (bronchial)	0.880079
D344_Biop_Pro1_TGGTTAGCAGTGAGTG-1-12	Mucous cell	SMG mucous	0.983859	SMG mucous	0.918228	unassigned	0.0105384	SMG mucous	1
D344_Biop_Pro1_TGGTTCCGTAAGTTCC-1-12	Serous cell	SMG serous (bronchial)	0.987741	SMG serous (bronchial)	0.989282	SMG serous (bronchial)	0.371536	SMG serous (bronchial)	1
D344_Biop_Pro1_TGTGTTTCAGGCGATA-1-12	Serous cell	SMG serous (bronchial)	1	SMG serous (bronchial)	0.959328	SMG serous (bronchial)	0.368185	SMG serous (bronchial)	1
D344_Biop_Pro1_TGTTCCGTCCACGTGG-1-12	Serous cell	SMG serous (bronchial)	0.987939	SMG serous (bronchial)	0.996686	SMG serous (bronchial)	0.802699	SMG serous (bronchial)	0.96
D344_Biop_Pro1_TTAACTCGTGCCTTGG-1-12	Serous cell	SMG serous (bronchial)	1	SMG serous (bronchial)	0.801914	SMG serous (bronchial)	0.361448	SMG serous (bronchial)	1
D344_Biop_Pro1_TTAGGACTCACCATAG-1-12	Mucous cell	SMG mucous	1	SMG mucous	0.974928	SMG mucous	0.136584	SMG mucous	1
D344_Biop_Pro1_TTATGCTCATGCCTTC-1-12	Serous cell	SMG serous (bronchial)	0.90458	SMG serous (bronchial)	0.743196	SMG serous (bronchial)	0.802699	SMG serous (bronchial)	0.96001
D344_Biop_Pro1_TTCCCAGCAAGTTAAG-1-12	Systemic venous endothelial cell	EC venous systemic	1	EC venous systemic	0.933952	EC venous systemic	1	EC venous systemic	1
D344_Biop_Pro1_TTCGAAGAGGCTAGAC-1-12	Mucous cell	SMG mucous	1	SMG mucous	0.998456	unassigned	0.0365469	SMG mucous	1
D344_Biop_Pro1_TTGACTTGTGGTGTAG-1-12	Mucous cell	SMG mucous	1	SMG mucous	0.99965	unassigned	0.039229	SMG mucous	1
D344_Biop_Pro1_TTGCCGTTCGAATCCA-1-12	Serous cell	SMG serous (bronchial)	0.990094	SMG serous (bronchial)	0.998079	SMG serous (bronchial)	0.368185	SMG serous (bronchial)	1
D344_Biop_Pro1_TTGCGTCAGACATAAC-1-12	Serous cell	SMG serous (bronchial)	0.893813	SMG duct	0.844218	SMG serous (bronchial)	0.371536	SMG serous (bronchial)	0.740068
D344_Biop_Pro1_TTGGAACAGAGAACAG-1-12	Systemic venous endothelial cell	EC venous systemic	1	EC venous systemic	0.999677	EC venous systemic	1	EC venous systemic	1
D344_Biop_Pro1_TTGGCAAGTGAGTGAC-1-12	Serous cell	SMG serous (bronchial)	0.9828	SMG serous (bronchial)	0.929937	SMG serous (bronchial)	0.132496	SMG serous (bronchial)	1
D353_Biop_Int2_AAACGGGGTCCCTACT-1-18	Suprabasal cell	Suprabasal	0.781554	Suprabasal	0.999809	Suprabasal	1	Suprabasal	1
D353_Biop_Int2_AAAGCAACATGTTCCC-1-18	Airway smooth muscle cell	Fibromyocytes	0.943886	Smooth muscle FAM83D+	0.999932	Smooth muscle FAM83D+	1	Smooth muscle FAM83D+	0.940003
D353_Biop_Int2_AAAGCAAGTGTAAGTA-1-18	Ciliated cell	Multiciliated (non-nasal)	1	Multiciliated (non-nasal)	0.995882	Multiciliated (non-nasal)	0.778384	Multiciliated (non-nasal)	1
D353_Biop_Int2_AAAGTAGAGGGATGGG-1-18	Systemic venous endothelial cell	EC venous systemic	1	EC venous systemic	0.995403	EC venous systemic	1	EC venous systemic	0.65996
D353_Biop_Int2_AAAGTAGGTGGGTATG-1-18	Systemic venous endothelial cell	EC venous systemic	1	EC venous systemic	0.531407	EC venous systemic	1	EC general capillary	0.47996
D353_Biop_Int2_AAAGTAGTCCGTCATC-1-18	Basal cell	Suprabasal	0.691287	Suprabasal	0.609735	Basal resting	0.138635	Suprabasal	0.960001
D353_Biop_Int2_AAAGTAGTCCTTAATC-1-18	Ciliated cell	Multiciliated (non-nasal)	1	Multiciliated (non-nasal)	0.999976	Multiciliated (non-nasal)	0.142748	Multiciliated (non-nasal)	1
D353_Biop_Int2_AAATGCCGTCTCCATC-1-18	Ciliated cell	Multiciliated (non-nasal)	1	Multiciliated (non-nasal)	0.999681	Multiciliated (non-nasal)	0.354665	Multiciliated (non-nasal)	1
D353_Biop_Int2_AACCATGAGATAGCAT-1-18	Suprabasal cell	Suprabasal	0.919985	Suprabasal	0.8676	Suprabasal	1	Suprabasal	1
D353_Biop_Int2_AACCATGGTGTAAGTA-1-18	Suprabasal cell	Suprabasal	0.933813	Suprabasal	0.969745	Suprabasal	1	Suprabasal	1
D353_Biop_Int2_AACGTTGGTGAGGGAG-1-18	Systemic venous endothelial cell	EC venous systemic	1	EC venous systemic	0.99968	EC venous systemic	1	EC venous systemic	0.939995
D353_Biop_Int2_AACTCAGAGCCCGAAA-1-18	Systemic venous endothelial cell	EC venous systemic	1	EC venous systemic	0.982884	EC venous systemic	1	EC venous systemic	0.900012
D353_Biop_Int2_AACTCAGCACGGTAGA-1-18	Systemic venous endothelial cell	EC venous systemic	0.909487	EC venous systemic	0.999447	EC venous systemic	1	EC venous systemic	0.759996
D353_Biop_Int2_AACTCTTTCGAATCCA-1-18	Basal cell	Suprabasal	0.907927	Basal resting	0.977324	Suprabasal	0.134538	Suprabasal	1
D353_Biop_Int2_AACTGGTAGGCATTGG-1-18	Suprabasal cell	Suprabasal	0.905637	Suprabasal	0.994324	Suprabasal	1	Suprabasal	0.979984
D353_Biop_Int2_AACTGGTCACACAGAG-1-18	Ciliated cell	Multiciliated (non-nasal)	1	Multiciliated (non-nasal)	0.999998	Multiciliated (non-nasal)	0.790677	Multiciliated (non-nasal)	1
D353_Biop_Int2_AACTGGTTCGGAATCT-1-18	Ciliated cell	Multiciliated (non-nasal)	1	Multiciliated (non-nasal)	0.999981	Multiciliated (non-nasal)	1	Multiciliated (non-nasal)	1
D353_Biop_Int2_AAGACCTCATACTACG-1-18	Alveolar macrophage	Alveolar macrophages	0.658706	Alveolar macrophages	0.452501	Alveolar macrophages	1	Alveolar macrophages	0.940003
D353_Biop_Int2_AAGGCAGGTGGTCCGT-1-18	Suprabasal cell	Suprabasal	0.816673	Suprabasal	0.260529	Suprabasal	0.818324	Club (non-nasal)	0.640008
D353_Biop_Int2_AAGGCAGTCGGTCCGA-1-18	Ciliated cell	Multiciliated (non-nasal)	1	Multiciliated (non-nasal)	0.999999	Multiciliated (non-nasal)	0.798721	Multiciliated (non-nasal)	1
D353_Biop_Int2_AAGGTTCCATGCTAGT-1-18	Airway smooth muscle cell	Fibromyocytes	0.745988	Smooth muscle FAM83D+	0.469288	Smooth muscle FAM83D+	1	Smooth muscle FAM83D+	0.70002
D353_Biop_Int2_AAGGTTCGTGGCTCCA-1-18	Suprabasal cell	Suprabasal	0.769041	Suprabasal	0.996897	Suprabasal	1	Suprabasal	1
D353_Biop_Int2_AAGTCTGTCGTTGACA-1-18	Suprabasal cell	Suprabasal	0.961451	Suprabasal	0.949664	Suprabasal	1	Suprabasal	1
D353_Biop_Int2_AATCGGTGTAAATACG-1-18	CD4+ T cell	CD4 T cells	0.626571	CD4 T cells	0.978725	CD4 T cells	1	CD4 T cells	0.500001
D353_Biop_Int2_AATCGGTTCAACACGT-1-18	Basal cell	Basal resting	0.537913	Basal resting	0.864389	Basal resting	0.358062	Suprabasal	0.580013
D353_Biop_Int2_ACACCAACAGCGTCCA-1-18	Basal cell	Basal resting	0.973276	Suprabasal	0.996782	Basal resting	0.351257	Basal resting	0.879989
D353_Biop_Int2_ACACCCTAGTTATCGC-1-18	Systemic venous endothelial cell	EC venous systemic	1	EC venous systemic	0.999287	EC venous systemic	1	EC venous systemic	0.980002
D353_Biop_Int2_ACACTGAAGGCTAGCA-1-18	Basal cell	Basal resting	0.95245	Suprabasal	0.777481	Basal resting	0.136584	Basal resting	0.840014
D353_Biop_Int2_ACACTGACATCTATGG-1-18	Systemic venous endothelial cell	EC venous systemic	0.946277	EC venous systemic	0.692948	EC venous systemic	1	EC venous systemic	0.520016
D353_Biop_Int2_ACATCAGAGAATTCCC-1-18	Suprabasal cell	Suprabasal	0.925127	Suprabasal	0.992551	Suprabasal	1	Suprabasal	1
D353_Biop_Int2_ACATCAGTCCCGGATG-1-18	Suprabasal cell	Suprabasal	0.893458	Suprabasal	0.510202	Suprabasal	1	Suprabasal	0.479905
D353_Biop_Int2_ACATGGTGTCTGCAAT-1-18	Ciliated cell	Multiciliated (non-nasal)	1	Multiciliated (non-nasal)	0.999995	Multiciliated (non-nasal)	0.78661	Multiciliated (non-nasal)	1
D353_Biop_Int2_ACCAGTAGTCTAAAGA-1-18	Systemic venous endothelial cell	EC venous systemic	0.91773	EC venous systemic	0.863054	EC venous systemic	1	EC venous systemic	0.62001
D353_Biop_Int2_ACCGTAACATAGGATA-1-18	Basal cell	Basal resting	0.876252	Suprabasal	0.993111	Basal resting	0.794714	Basal resting	0.86001
D353_Biop_Int2_ACCGTAATCGGTGTTA-1-18	Ciliated cell	Multiciliated (non-nasal)	1	Multiciliated (non-nasal)	0.999992	Multiciliated (non-nasal)	0.802699	Multiciliated (non-nasal)	1
D353_Biop_Int2_ACGAGCCGTCATACTG-1-18	Basal cell	Basal resting	0.896684	Suprabasal	0.786005	Basal resting	0.130458	Basal resting	0.940002
D353_Biop_Int2_ACGAGCCTCCTAGGGC-1-18	Alveolar fibroblast 1	Alveolar fibroblasts	0.750191	Alveolar fibroblasts	0.937748	Alveolar fibroblasts	1	Peribronchial fibroblasts	0.860011
D353_Biop_Int2_ACGATGTCATGTTGAC-1-18	Systemic venous endothelial cell	EC venous systemic	1	EC venous systemic	0.999067	EC venous systemic	1	EC venous systemic	0.980001
D353_Biop_Int2_ACGATGTGTATATGGA-1-18	Suprabasal cell	Suprabasal	0.970629	Suprabasal	0.947293	Suprabasal	1	Suprabasal	1
D353_Biop_Int2_ACGATGTTCGAATGCT-1-18	Systemic venous endothelial cell	EC venous systemic	1	EC venous systemic	0.99704	EC venous systemic	1	EC venous systemic	0.900005
D353_Biop_Int2_ACGCAGCAGTGGGATC-1-18	Ciliated cell	Multiciliated (non-nasal)	1	Multiciliated (non-nasal)	0.999985	Multiciliated (non-nasal)	0.347837	Multiciliated (non-nasal)	1
D353_Biop_Int2_ACGCAGCCAATCTACG-1-18	Systemic venous endothelial cell	EC venous systemic	0.932778	EC venous systemic	0.999574	EC venous systemic	1	EC venous systemic	0.820009
D353_Biop_Int2_ACGCAGCCATCCGGGT-1-18	Suprabasal cell	Suprabasal	0.638463	Suprabasal	0.72817	Suprabasal	1	Suprabasal	0.980004
D353_Biop_Int2_ACGCAGCGTCAAAGAT-1-18	Suprabasal cell	Suprabasal	0.816338	Suprabasal	0.928371	Suprabasal	1	Suprabasal	1
D353_Biop_Int2_ACGCCAGGTAGCGCTC-1-18	Airway smooth muscle cell	Fibromyocytes	0.847583	Smooth muscle FAM83D+	0.999816	Smooth muscle FAM83D+	1	Smooth muscle FAM83D+	0.859989
D353_Biop_Int2_ACGCCGAAGACCACGA-1-18	Ciliated cell	Multiciliated (non-nasal)	1	Multiciliated (non-nasal)	0.999969	Multiciliated (non-nasal)	1	Multiciliated (non-nasal)	1
D353_Biop_Int2_ACGCCGAGTCTAAACC-1-18	Airway smooth muscle cell	Fibromyocytes	0.835741	Smooth muscle FAM83D+	0.997865	Smooth muscle FAM83D+	1	Smooth muscle FAM83D+	0.959995
D353_Biop_Int2_ACGGAGAAGGGTGTTG-1-18	Ciliated cell	Multiciliated (non-nasal)	0.945126	Multiciliated (non-nasal)	0.999895	Multiciliated (non-nasal)	0.790677	Multiciliated (non-nasal)	1
D353_Biop_Int2_ACGGCCAGTCACCTAA-1-18	Suprabasal cell	Suprabasal	0.757237	Suprabasal	0.995623	Suprabasal	1	Suprabasal	1
D353_Biop_Int2_ACGGGCTCAACGATCT-1-18	Ciliated cell	Multiciliated (non-nasal)	1	Multiciliated (non-nasal)	0.99982	Multiciliated (non-nasal)	0.347837	Multiciliated (non-nasal)	1
D353_Biop_Int2_ACGGGCTGTATGAATG-1-18	Ciliated cell	Multiciliated (non-nasal)	1	Multiciliated (non-nasal)	0.998411	Multiciliated (non-nasal)	1	Multiciliated (non-nasal)	1
D353_Biop_Int2_ACGGGTCCAAAGAATC-1-18	Secretory cell	Club (non-nasal)	0.738383	pre-TB secretory	0.569273	unassigned	0.0457894	Goblet (bronchial)	0.639929
D353_Biop_Int2_ACGGGTCGTTATGTGC-1-18	Ciliated cell	Multiciliated (non-nasal)	1	Multiciliated (non-nasal)	0.644571	Multiciliated (non-nasal)	0.354665	Multiciliated (non-nasal)	0.980005
D353_Biop_Int2_ACGTCAAGTATCAGTC-1-18	Suprabasal cell	Suprabasal	0.834781	Suprabasal	0.939015	Suprabasal	1	Suprabasal	0.98
D353_Biop_Int2_ACGTCAATCACCGGGT-1-18	Basal cell	Basal resting	0.69108	Basal resting	0.996452	Basal resting	0.778384	Basal resting	1
D353_Biop_Int2_ACTGAACCAAGTTCTG-1-18	Ciliated cell	Multiciliated (non-nasal)	1	Multiciliated (non-nasal)	0.998278	Multiciliated (non-nasal)	0.765811	Multiciliated (non-nasal)	1
D353_Biop_Int2_ACTGAGTAGATCTGAA-1-18	Deuterosomal cell	Club (non-nasal)	0.570397	Suprabasal	0.999823	Deuterosomal	0.802699	Deuterosomal	0.960054
D353_Biop_Int2_ACTGATGTCGAACGGA-1-18	Suprabasal cell	Suprabasal	0.944473	Suprabasal	0.831591	Suprabasal	1	Suprabasal	1
D353_Biop_Int2_ACTGCTCCACCGCTAG-1-18	Secretory cell	Club (non-nasal)	0.922941	pre-TB secretory	0.96227	pre-TB secretory	0.142748	Club (non-nasal)	1
D353_Biop_Int2_ACTGTCCCAATCGAAA-1-18	Suprabasal cell	Suprabasal	0.847151	Suprabasal	0.975795	Suprabasal	0.802699	Suprabasal	1
D353_Biop_Int2_ACTGTCCTCTTGTACT-1-18	Systemic venous endothelial cell	EC venous systemic	1	EC venous systemic	0.99803	EC venous systemic	1	EC venous systemic	0.979972
D353_Biop_Int2_ACTTGTTGTAAGAGAG-1-18	Ciliated cell	Multiciliated (non-nasal)	1	Multiciliated (non-nasal)	0.999911	Multiciliated (non-nasal)	0.794714	Multiciliated (non-nasal)	1
D353_Biop_Int2_AGACGTTAGTTAACGA-1-18	Systemic venous endothelial cell	EC venous systemic	1	EC venous systemic	0.595685	EC venous systemic	1	EC general capillary	0.520045
D353_Biop_Int2_AGAGCGACAAGGACTG-1-18	Airway smooth muscle cell	Fibromyocytes	0.890706	Smooth muscle FAM83D+	0.999754	Smooth muscle FAM83D+	1	Smooth muscle FAM83D+	1
D353_Biop_Int2_AGAGCGAGTCGCATCG-1-18	Suprabasal cell	Suprabasal	0.842141	Suprabasal	0.96557	Suprabasal	1	Suprabasal	0.979998
D353_Biop_Int2_AGAGCTTCAATTGCTG-1-18	Ciliated cell	Multiciliated (non-nasal)	1	Multiciliated (non-nasal)	0.986539	Multiciliated (non-nasal)	0.761556	Multiciliated (non-nasal)	1
D353_Biop_Int2_AGAGCTTCACTCGACG-1-18	Ciliated cell	Multiciliated (non-nasal)	1	Multiciliated (non-nasal)	0.998338	Multiciliated (non-nasal)	0.790677	Multiciliated (non-nasal)	1
D353_Biop_Int2_AGAGCTTTCGTAGGAG-1-18	Suprabasal cell	Suprabasal	0.923666	Suprabasal	0.116096	Suprabasal	1	Suprabasal	1
D353_Biop_Int2_AGAGTGGGTGTGAATA-1-18	Secretory cell	Club (non-nasal)	0.952596	pre-TB secretory	0.202319	pre-TB secretory	0.136584	Club (non-nasal)	0.88002
D353_Biop_Int2_AGATCTGCAAAGCGGT-1-18	Suprabasal cell	Suprabasal	0.923271	Suprabasal	0.17174	Suprabasal	1	Suprabasal	0.959991
D353_Biop_Int2_AGATCTGCAAAGTGCG-1-18	Suprabasal cell	Suprabasal	0.804575	Suprabasal	0.0298557	Suprabasal	1	Suprabasal	0.880003
D353_Biop_Int2_AGATCTGGTAATCACC-1-18	Secretory cell	Club (non-nasal)	0.987248	pre-TB secretory	0.974727	pre-TB secretory	0.128426	Club (non-nasal)	0.980005
D353_Biop_Int2_AGCAGCCAGGTAGCTG-1-18	Basal cell	Suprabasal	0.954172	Basal resting	0.993687	Basal resting	0.130458	Suprabasal	0.940005
D353_Biop_Int2_AGCAGCCGTGCTCTTC-1-18	Basal cell	Basal resting	0.994829	Basal resting	0.871967	Basal resting	0.142748	Basal resting	0.980006
D353_Biop_Int2_AGCCTAATCAAAGACA-1-18	Systemic venous endothelial cell	EC venous systemic	1	EC venous systemic	0.642789	EC venous systemic	1	EC venous systemic	0.939996
D353_Biop_Int2_AGCGGTCTCAGTACGT-1-18	Ciliated cell	Multiciliated (non-nasal)	1	Multiciliated (non-nasal)	0.999516	Multiciliated (non-nasal)	0.798721	Multiciliated (non-nasal)	1
D353_Biop_Int2_AGCGTATGTTCGCTAA-1-18	Suprabasal cell	Suprabasal	0.781169	Suprabasal	0.930699	Suprabasal	1	Suprabasal	1
D353_Biop_Int2_AGCGTATTCCTAGAAC-1-18	Ciliated cell	Multiciliated (non-nasal)	1	Multiciliated (non-nasal)	0.999726	Multiciliated (non-nasal)	0.330572	Multiciliated (non-nasal)	1
D353_Biop_Int2_AGCGTCGTCTTATCTG-1-18	Basal cell	Basal resting	0.856748	Basal resting	0.996373	Suprabasal	0.132496	Basal resting	1
D353_Biop_Int2_AGCTCCTAGATACACA-1-18	Ciliated cell	Multiciliated (non-nasal)	1	Multiciliated (non-nasal)	0.999662	Multiciliated (non-nasal)	0.358062	Multiciliated (non-nasal)	1
D353_Biop_Int2_AGCTCTCTCATCATTC-1-18	Ciliated cell	Multiciliated (non-nasal)	0.95795	Multiciliated (non-nasal)	0.999224	Multiciliated (non-nasal)	0.790677	Multiciliated (non-nasal)	1
D353_Biop_Int2_AGGCCACAGTGCGATG-1-18	Ciliated cell	Multiciliated (non-nasal)	1	Multiciliated (non-nasal)	0.999338	Multiciliated (non-nasal)	1	Multiciliated (non-nasal)	1
D353_Biop_Int2_AGGCCGTTCACCACCT-1-18	Suprabasal cell	Club (nasal)	0.495933	Suprabasal	0.918635	Suprabasal	0.802699	Suprabasal	0.980004
D353_Biop_Int2_AGGGAGTCAGGATTGG-1-18	Suprabasal cell	Suprabasal	0.614104	Suprabasal	0.897311	Suprabasal	1	Suprabasal	0.979998
D353_Biop_Int2_AGGGAGTTCGACAGCC-1-18	Airway smooth muscle cell	Fibromyocytes	0.932073	Smooth muscle FAM83D+	0.98442	Smooth muscle FAM83D+	1	Smooth muscle FAM83D+	1
D353_Biop_Int2_AGGGTGATCAGCTCGG-1-18	Classical DC subset 2	DC2	0.984871	DC2	0.797083	DC2	1	DC2	0.980007
D353_Biop_Int2_AGGTCCGAGAGCTATA-1-18	Suprabasal cell	Suprabasal	0.772745	Suprabasal	0.534504	Suprabasal	1	Suprabasal	0.880009
D353_Biop_Int2_AGGTCCGTCACGGTTA-1-18	Ciliated cell	Multiciliated (non-nasal)	1	Multiciliated (non-nasal)	0.994182	Multiciliated (non-nasal)	0.794714	Multiciliated (non-nasal)	1
D353_Biop_Int2_AGTAGTCAGTGTCTCA-1-18	Suprabasal cell	Suprabasal	1	Suprabasal	0.999736	Suprabasal	1	Suprabasal	0.980003
D353_Biop_Int2_AGTAGTCCAAGGTGTG-1-18	Ciliated cell	Multiciliated (non-nasal)	1	Multiciliated (non-nasal)	0.999679	Multiciliated (non-nasal)	0.790677	Multiciliated (non-nasal)	1
D353_Biop_Int2_AGTCTTTCATAGGATA-1-18	Ciliated cell	Multiciliated (non-nasal)	1	Multiciliated (non-nasal)	0.999945	Multiciliated (non-nasal)	0.794714	Multiciliated (non-nasal)	1
D353_Biop_Int2_AGTGAGGGTCGTCTTC-1-18	Ciliated cell	Multiciliated (non-nasal)	1	Multiciliated (non-nasal)	1	Multiciliated (non-nasal)	0.778384	Multiciliated (non-nasal)	1
D353_Biop_Int2_AGTGAGGTCGCCTGTT-1-18	Ciliated cell	Multiciliated (non-nasal)	0.971358	Multiciliated (non-nasal)	0.995396	Multiciliated (non-nasal)	0.130458	Multiciliated (non-nasal)	1
D353_Biop_Int2_AGTGGGATCTCTAGGA-1-18	Ciliated cell	Multiciliated (non-nasal)	1	Multiciliated (non-nasal)	0.999971	Multiciliated (non-nasal)	0.78661	Multiciliated (non-nasal)	1
D353_Biop_Int2_AGTTGGTCAAAGGCGT-1-18	Basal cell	Basal resting	0.957277	Basal resting	0.946067	Suprabasal	0.354665	Basal resting	0.939995
D353_Biop_Int2_AGTTGGTGTATCTGCA-1-18	Systemic venous endothelial cell	EC venous systemic	1	EC venous systemic	0.999789	EC venous systemic	1	EC venous systemic	0.799996
D353_Biop_Int2_ATAACGCCAATAGCAA-1-18	SMG Basal/Duct cell	SMG duct	1	SMG duct	0.183585	SMG duct	0.361448	SMG duct	0.399945
D353_Biop_Int2_ATAACGCGTCATCGGC-1-18	Ciliated cell	Multiciliated (non-nasal)	1	Multiciliated (non-nasal)	0.999947	Multiciliated (non-nasal)	0.337511	Multiciliated (non-nasal)	1
D353_Biop_Int2_ATAACGCGTCTCCCTA-1-18	Secretory cell	Club (non-nasal)	0.966602	pre-TB secretory	0.614638	unassigned	0.0457894	Club (non-nasal)	0.960011
D353_Biop_Int2_ATAACGCTCAAGATCC-1-18	Ciliated cell	Multiciliated (non-nasal)	0.996217	Multiciliated (non-nasal)	0.985506	Multiciliated (non-nasal)	0.752948	Multiciliated (non-nasal)	0.980002
D353_Biop_Int2_ATAGACCAGCATCATC-1-18	Suprabasal cell	Suprabasal	0.884441	Suprabasal	0.653565	Suprabasal	1	Suprabasal	0.900008
D353_Biop_Int2_ATCATGGAGCGATTCT-1-18	Basal cell	Basal resting	0.501136	Suprabasal	0.831094	Basal resting	0.337511	Suprabasal	0.959999
D353_Biop_Int2_ATCCACCGTTGTCGCG-1-18	Suprabasal cell	Suprabasal	0.982563	Suprabasal	0.991301	Suprabasal	0.782512	Suprabasal	1
D353_Biop_Int2_ATCGAGTTCAGCATGT-1-18	Basal cell	Basal resting	1	Basal resting	0.999608	Basal resting	0.770034	Basal resting	1
D353_Biop_Int2_ATCTGCCTCAACACCA-1-18	Airway smooth muscle cell	Fibromyocytes	0.816193	Smooth muscle FAM83D+	0.999827	Smooth muscle FAM83D+	1	Smooth muscle FAM83D+	0.879997
D353_Biop_Int2_ATCTGCCTCTGTCAAG-1-18	Ciliated cell	Multiciliated (non-nasal)	1	Multiciliated (non-nasal)	0.999949	Multiciliated (non-nasal)	1	Multiciliated (non-nasal)	1
D353_Biop_Int2_ATGCGATAGCAGGCTA-1-18	Airway smooth muscle cell	Fibromyocytes	0.843562	Smooth muscle FAM83D+	0.999591	Smooth muscle FAM83D+	1	Smooth muscle FAM83D+	0.980009
D353_Biop_Int2_ATGCGATGTCAAAGAT-1-18	Goblet cell	Club (non-nasal)	0.936245	pre-TB secretory	0.84586	unassigned	0.0457894	Club (non-nasal)	0.919997
D353_Biop_Int2_ATGCGATTCGGATGGA-1-18	Systemic venous endothelial cell	EC venous systemic	1	EC venous systemic	0.994357	EC venous systemic	1	EC venous systemic	1
D353_Biop_Int2_ATTACTCCATATGAGA-1-18	Suprabasal cell	Suprabasal	0.817881	Suprabasal	0.924003	Suprabasal	1	Suprabasal	0.88
D353_Biop_Int2_ATTGGTGCACGAAATA-1-18	Basal cell	Basal resting	0.633698	Basal resting	0.921839	Basal resting	0.361448	Basal resting	1
D353_Biop_Int2_ATTTCTGCATTACGAC-1-18	Systemic venous endothelial cell	EC venous systemic	1	EC venous systemic	0.999305	EC venous systemic	1	EC venous systemic	1
D353_Biop_Int2_ATTTCTGGTTCCAACA-1-18	Ciliated cell	Multiciliated (non-nasal)	1	Multiciliated (non-nasal)	0.999429	Multiciliated (non-nasal)	0.354665	Multiciliated (non-nasal)	1
D353_Biop_Int2_CAACCAACACATCTTT-1-18	Ciliated cell	Multiciliated (non-nasal)	1	Multiciliated (non-nasal)	0.996942	Multiciliated (non-nasal)	1	Multiciliated (non-nasal)	1
D353_Biop_Int2_CAACCAAGTTTGGGCC-1-18	Secretory cell	Club (non-nasal)	0.941467	pre-TB secretory	0.239007	Club (non-nasal)	0.340964	Club (non-nasal)	0.980003
D353_Biop_Int2_CAACTAGAGCCAGTAG-1-18	Basal cell	Basal resting	0.98832	Suprabasal	0.996506	Basal resting	0.364822	Basal resting	0.960006
D353_Biop_Int2_CAACTAGGTGTCAATC-1-18	Basal cell	Basal resting	1	Basal resting	0.457503	Basal resting	0.327086	Basal resting	0.92
D353_Biop_Int2_CAAGAAAAGTTCGCAT-1-18	Suprabasal cell	Suprabasal	0.515247	Suprabasal	0.231629	Suprabasal	0.810568	Club (non-nasal)	0.460028
D353_Biop_Int2_CAAGATCAGATGTGGC-1-18	Classical DC subset 2	DC2	0.942275	DC2	0.967768	DC2	1	DC2	0.980013
D353_Biop_Int2_CAAGGCCAGCACAGGT-1-18	Systemic venous endothelial cell	EC venous systemic	0.89564	EC venous systemic	0.341636	EC venous systemic	1	EC venous systemic	0.560013
D353_Biop_Int2_CAAGTTGAGCGGCTTC-1-18	Airway smooth muscle cell	Fibromyocytes	0.647355	Smooth muscle FAM83D+	0.99371	Smooth muscle FAM83D+	1	Smooth muscle FAM83D+	0.659986
D353_Biop_Int2_CAAGTTGAGGCCATAG-1-18	Ciliated cell	Multiciliated (non-nasal)	1	Multiciliated (non-nasal)	0.992446	Multiciliated (non-nasal)	0.798721	Multiciliated (non-nasal)	1
D353_Biop_Int2_CACAAACGTCGAGATG-1-18	Systemic venous endothelial cell	EC venous systemic	1	EC venous systemic	0.982432	EC venous systemic	1	EC venous systemic	1
D353_Biop_Int2_CACACAAAGACAAAGG-1-18	Systemic venous endothelial cell	EC venous systemic	1	EC venous systemic	0.999471	EC venous systemic	1	EC venous systemic	0.959998
D353_Biop_Int2_CACACCTCAGCTTCGG-1-18	Suprabasal cell	Suprabasal	0.799096	Suprabasal	0.167363	Suprabasal	1	Suprabasal	0.940002
D353_Biop_Int2_CACACTCCAAGCTGTT-1-18	Ciliated cell	Multiciliated (non-nasal)	0.927812	Multiciliated (non-nasal)	0.981238	Multiciliated (non-nasal)	0.790677	Multiciliated (non-nasal)	1
D353_Biop_Int2_CACACTCGTGTTCGAT-1-18	Secretory cell	Club (non-nasal)	0.970445	pre-TB secretory	0.156623	pre-TB secretory	0.337511	Club (non-nasal)	1
D353_Biop_Int2_CACAGGCAGCTTATCG-1-18	Suprabasal cell	Suprabasal	0.945351	Suprabasal	0.985332	Suprabasal	1	Suprabasal	0.980003
D353_Biop_Int2_CACAGGCCATCGGGTC-1-18	Systemic venous endothelial cell	EC venous systemic	1	EC venous systemic	0.999295	EC venous systemic	1	EC venous systemic	0.979997
D353_Biop_Int2_CACAGTACACATCTTT-1-18	Ciliated cell	Multiciliated (non-nasal)	1	Multiciliated (non-nasal)	0.999994	Multiciliated (non-nasal)	0.735329	Multiciliated (non-nasal)	1
D353_Biop_Int2_CACAGTATCATGTCTT-1-18	Ciliated cell	Multiciliated (non-nasal)	1	Multiciliated (non-nasal)	0.999862	Multiciliated (non-nasal)	0.790677	Multiciliated (non-nasal)	1
D353_Biop_Int2_CACATAGTCCTAAGTG-1-18	Suprabasal cell	Suprabasal	0.931609	Suprabasal	0.261647	Suprabasal	1	Suprabasal	1
D353_Biop_Int2_CACCACTGTCTAGAGG-1-18	Suprabasal cell	Suprabasal	0.450059	Suprabasal	0.999034	Suprabasal	1	Suprabasal	1
D353_Biop_Int2_CACCACTTCAGTGTTG-1-18	Airway smooth muscle cell	Fibromyocytes	0.940007	Smooth muscle FAM83D+	0.999815	Smooth muscle FAM83D+	1	Smooth muscle FAM83D+	0.980003
D353_Biop_Int2_CACCACTTCCGTAGTA-1-18	Ciliated cell	Multiciliated (non-nasal)	1	Multiciliated (non-nasal)	0.989411	Multiciliated (non-nasal)	0.368185	Multiciliated (non-nasal)	1
D353_Biop_Int2_CACCAGGCAATGGATA-1-18	Systemic venous endothelial cell	EC venous systemic	0.954015	EC venous systemic	0.968425	EC venous systemic	1	EC venous systemic	0.880003
D353_Biop_Int2_CACCAGGGTGTTCTTT-1-18	Suprabasal cell	Suprabasal	0.899543	Suprabasal	0.614135	Suprabasal	1	Suprabasal	0.819995
D353_Biop_Int2_CACCTTGGTCGAGTTT-1-18	Classical DC subset 2	DC2	0.915037	DC2	0.936485	DC2	1	DC2	1
D353_Biop_Int2_CAGCAGCGTAAGAGAG-1-18	Basal cell	Basal resting	0.741751	Basal resting	0.891856	Basal resting	0.138635	Basal resting	0.92
D353_Biop_Int2_CAGCATAAGGTCATCT-1-18	Airway smooth muscle cell	Fibromyocytes	0.961921	Smooth muscle FAM83D+	0.988305	Smooth muscle FAM83D+	1	Smooth muscle FAM83D+	0.800011
D353_Biop_Int2_CAGCATATCGTTTGCC-1-18	Suprabasal cell	Suprabasal	0.57706	pre-TB secretory	0.18989	Suprabasal	1	Club (non-nasal)	0.759935
D353_Biop_Int2_CAGGTGCAGGGAACGG-1-18	Basal cell	Suprabasal	0.61307	Basal resting	0.133654	Basal resting	0.368185	Suprabasal	0.68003
D353_Biop_Int2_CAGTCCTTCGTCCAGG-1-18	Airway smooth muscle cell	Smooth muscle	0.582971	Smooth muscle FAM83D+	0.971382	Smooth muscle FAM83D+	1	Smooth muscle FAM83D+	0.839998
D353_Biop_Int2_CATCAAGCACAAGACG-1-18	Ciliated cell	Multiciliated (non-nasal)	0.972165	Multiciliated (non-nasal)	0.998444	Multiciliated (non-nasal)	0.371536	Multiciliated (non-nasal)	1
D353_Biop_Int2_CATCAAGCAGCTGTTA-1-18	Ciliated cell	Multiciliated (non-nasal)	1	Multiciliated (non-nasal)	0.999999	Multiciliated (non-nasal)	0.344406	Multiciliated (non-nasal)	1
D353_Biop_Int2_CATCAGATCACCCTCA-1-18	Suprabasal cell	Suprabasal	0.654931	Suprabasal	0.227813	Suprabasal	1	Suprabasal	0.980003
D353_Biop_Int2_CATCCACCAGTGAGTG-1-18	Suprabasal cell	Suprabasal	0.670034	Suprabasal	0.745016	Suprabasal	1	Suprabasal	0.960001
D353_Biop_Int2_CATCCACGTTCCACAA-1-18	Arterial endothelial cell	EC venous systemic	0.654468	EC venous systemic	0.945496	EC arterial	1	EC arterial	0.500013
D353_Biop_Int2_CATCGAACAATGAAAC-1-18	Suprabasal cell	Suprabasal	0.976771	Suprabasal	0.889342	Suprabasal	1	Suprabasal	1
D353_Biop_Int2_CATCGAACACCATGTA-1-18	Suprabasal cell	Suprabasal	0.74301	Suprabasal	0.586116	Suprabasal	0.806648	Suprabasal	0.900008
D353_Biop_Int2_CATCGAACACGTGAGA-1-18	Ciliated cell	Multiciliated (non-nasal)	1	Multiciliated (non-nasal)	0.999956	Multiciliated (non-nasal)	1	Multiciliated (non-nasal)	1
D353_Biop_Int2_CATCGGGTCACATGCA-1-18	Suprabasal cell	Suprabasal	0.895412	Suprabasal	0.188993	Suprabasal	1	Suprabasal	0.919999
D353_Biop_Int2_CATGACAGTAGAGGAA-1-18	Basal cell	Basal resting	0.982686	Basal resting	0.805606	Basal resting	1	Basal resting	0.980002
D353_Biop_Int2_CATGGCGAGCTAGCCC-1-18	Alveolar fibroblast 1	Peribronchial fibroblasts	0.556216	Alveolar fibroblasts	0.982344	Alveolar fibroblasts	1	Peribronchial fibroblasts	0.800002
D353_Biop_Int2_CATGGCGCATAGTAAG-1-18	Systemic venous endothelial cell	EC venous systemic	1	EC venous systemic	0.999822	EC venous systemic	1	EC venous systemic	0.899987
D353_Biop_Int2_CATGGCGGTCAATGTC-1-18	Ciliated cell	Multiciliated (non-nasal)	1	Multiciliated (non-nasal)	0.999926	Multiciliated (non-nasal)	0.288065	Multiciliated (non-nasal)	1
D353_Biop_Int2_CATTCGCTCCACTCCA-1-18	Ciliated cell	Multiciliated (non-nasal)	1	Multiciliated (non-nasal)	0.998842	Multiciliated (non-nasal)	0.364822	Multiciliated (non-nasal)	1
D353_Biop_Int2_CCAATCCCACTCGACG-1-18	Ciliated cell	Multiciliated (non-nasal)	1	Multiciliated (non-nasal)	1	Multiciliated (non-nasal)	0.757268	Multiciliated (non-nasal)	1
D353_Biop_Int2_CCAATCCCATTCCTGC-1-18	Ciliated cell	Multiciliated (non-nasal)	1	Multiciliated (non-nasal)	0.999984	Multiciliated (non-nasal)	0.78661	Multiciliated (non-nasal)	1
D353_Biop_Int2_CCAATCCGTCCGAGTC-1-18	Suprabasal cell	Suprabasal	0.825178	Suprabasal	0.959435	Suprabasal	0.81446	Suprabasal	1
D353_Biop_Int2_CCACGGAAGCGCCTTG-1-18	Classical DC subset 2	DC2	0.695142	DC2	0.98695	DC2	1	DC2	1
D353_Biop_Int2_CCACGGAAGCTGCCCA-1-18	Suprabasal cell	Suprabasal	0.772975	Suprabasal	0.529378	Suprabasal	1	Suprabasal	0.760018
D353_Biop_Int2_CCACGGACAAACCCAT-1-18	Ciliated cell	Multiciliated (non-nasal)	0.987125	Multiciliated (non-nasal)	0.997887	Multiciliated (non-nasal)	0.316566	Multiciliated (non-nasal)	1
D353_Biop_Int2_CCACGGAGTCCGACGT-1-18	Alveolar macrophage	Alveolar macrophages	0.820625	Alveolar macrophages	0.829386	Alveolar macrophages	0.374876	Alveolar macrophages	0.900004
D353_Biop_Int2_CCACGGAGTCCGCTGA-1-18	Ciliated cell	Multiciliated (non-nasal)	1	Multiciliated (non-nasal)	0.999205	Multiciliated (non-nasal)	0.774224	Multiciliated (non-nasal)	1
D353_Biop_Int2_CCAGCGACACGGTAGA-1-18	Ciliated cell	Multiciliated (non-nasal)	1	Multiciliated (non-nasal)	0.999194	Multiciliated (non-nasal)	0.351257	Multiciliated (non-nasal)	1
D353_Biop_Int2_CCATGTCAGACTGGGT-1-18	Suprabasal cell	Suprabasal	0.724519	Suprabasal	0.990742	Suprabasal	1	Suprabasal	0.979993
D353_Biop_Int2_CCATGTCAGGATGCGT-1-18	Ciliated cell	Multiciliated (non-nasal)	1	Multiciliated (non-nasal)	0.986854	Multiciliated (non-nasal)	0.136584	Multiciliated (non-nasal)	1
D353_Biop_Int2_CCATGTCGTGGCAAAC-1-18	Ciliated cell	Multiciliated (non-nasal)	1	Multiciliated (non-nasal)	0.999961	Multiciliated (non-nasal)	0.351257	Multiciliated (non-nasal)	1
D353_Biop_Int2_CCATTCGTCTTGCCGT-1-18	Basal cell	Basal resting	0.893352	Multiciliated (non-nasal)	0.938153	Basal resting	0.774224	Basal resting	0.939999
D353_Biop_Int2_CCCAATCCACCTCGTT-1-18	Systemic venous endothelial cell	EC venous systemic	1	EC venous systemic	0.928859	EC venous systemic	1	EC venous systemic	0.940007
D353_Biop_Int2_CCCAGTTCACATCCGG-1-18	Airway smooth muscle cell	Fibromyocytes	0.702242	Smooth muscle FAM83D+	0.818178	Smooth muscle FAM83D+	1	Smooth muscle FAM83D+	0.760008
D353_Biop_Int2_CCCAGTTCATTGTGCA-1-18	Classical DC subset 2	DC2	0.979535	DC2	0.998644	DC2	0.81446	DC2	0.979992
D353_Biop_Int2_CCCATACAGACCCACC-1-18	Suprabasal cell	Suprabasal	0.774136	Suprabasal	0.991716	Suprabasal	1	Suprabasal	1
D353_Biop_Int2_CCCATACGTCCGAATT-1-18	Suprabasal cell	Suprabasal	0.706119	Suprabasal	0.736406	Suprabasal	1	Suprabasal	0.980004
D353_Biop_Int2_CCGGGATTCAGAAATG-1-18	Systemic venous endothelial cell	EC venous systemic	1	EC venous systemic	0.986636	EC venous systemic	1	EC venous systemic	0.980001
D353_Biop_Int2_CCGGGATTCTATCCCG-1-18	Deuterosomal cell	Deuterosomal	0.851928	Suprabasal	0.999933	Deuterosomal	0.368185	Deuterosomal	1
D353_Biop_Int2_CCGGTAGGTACGCTGC-1-18	Ciliated cell	Multiciliated (non-nasal)	1	Multiciliated (non-nasal)	0.999891	Multiciliated (non-nasal)	1	Multiciliated (non-nasal)	1
D353_Biop_Int2_CCGGTAGTCCCAGGTG-1-18	Ciliated cell	Multiciliated (non-nasal)	1	Multiciliated (non-nasal)	0.996725	Multiciliated (non-nasal)	0.351257	Multiciliated (non-nasal)	1
D353_Biop_Int2_CCGTGGAAGCGATATA-1-18	Deuterosomal cell	Deuterosomal	0.930574	Suprabasal	0.999071	Deuterosomal	1	Deuterosomal	1
D353_Biop_Int2_CCTAAAGCAGTTAACC-1-18	Ciliated cell	Multiciliated (non-nasal)	1	Multiciliated (non-nasal)	0.99418	Multiciliated (non-nasal)	0.790677	Multiciliated (non-nasal)	1
D353_Biop_Int2_CCTAAAGGTGAGGGAG-1-18	Ionocyte	Ionocyte	0.911566	Ionocyte	0.998256	Ionocyte	1	Ionocyte	1
D353_Biop_Int2_CCTACCAAGGGATCTG-1-18	Ciliated cell	Multiciliated (non-nasal)	1	Multiciliated (non-nasal)	0.984173	Multiciliated (non-nasal)	0.703135	Multiciliated (non-nasal)	1
D353_Biop_Int2_CCTACCAGTACATGTC-1-18	Suprabasal cell	Suprabasal	0.955538	Suprabasal	0.611808	Suprabasal	1	Suprabasal	0.940021
D353_Biop_Int2_CCTACCAGTTACAGAA-1-18	Suprabasal cell	Suprabasal	0.692436	Suprabasal	0.980056	Suprabasal	1	Suprabasal	0.960002
D353_Biop_Int2_CCTAGCTTCCCAGGTG-1-18	Alveolar fibroblast 1	Myofibroblasts	0.675378	Alveolar fibroblasts	0.650613	Alveolar fibroblasts	1	Peribronchial fibroblasts	0.679947
D353_Biop_Int2_CCTAGCTTCGGAAACG-1-18	Secretory cell	Club (non-nasal)	0.909674	pre-TB secretory	0.825764	pre-TB secretory	0.132496	Club (non-nasal)	0.980006
D353_Biop_Int2_CCTCAGTCACAACGCC-1-18	Basal cell	Basal resting	1	Suprabasal	0.822411	Basal resting	0.136584	Basal resting	0.940002
D353_Biop_Int2_CCTCAGTGTGGCCCTA-1-18	Systemic venous endothelial cell	EC venous systemic	1	EC venous systemic	0.999594	EC venous systemic	1	EC venous systemic	0.899994
D353_Biop_Int2_CCTCTGAGTCTAGTCA-1-18	Suprabasal cell	Club (nasal)	0.486672	Suprabasal	0.915529	Suprabasal	1	Suprabasal	0.980004
D353_Biop_Int2_CCTCTGATCTCAACTT-1-18	Systemic venous endothelial cell	EC venous systemic	0.980322	EC venous systemic	0.682516	EC venous systemic	1	EC venous systemic	0.78
D353_Biop_Int2_CCTTCCCCACCGTTGG-1-18	Basal cell	Basal resting	1	Basal resting	0.899694	Basal resting	0.32359	Basal resting	1
D353_Biop_Int2_CCTTCGAAGACACTAA-1-18	Ciliated cell	Multiciliated (non-nasal)	1	Multiciliated (non-nasal)	0.999184	Multiciliated (non-nasal)	0.351257	Multiciliated (non-nasal)	1
D353_Biop_Int2_CGAATGTAGACTTTCG-1-18	Goblet cell	Suprabasal	0.599567	Goblet (nasal)	0.935091	Club (non-nasal)	0.298826	pre-TB secretory	0.400184
D353_Biop_Int2_CGAATGTGTTGAGTTC-1-18	Suprabasal cell	Suprabasal	0.947198	Suprabasal	0.566924	Suprabasal	1	Suprabasal	0.980001
D353_Biop_Int2_CGAATGTTCACATAGC-1-18	Suprabasal cell	Suprabasal	0.672792	Suprabasal	0.946597	Suprabasal	1	Suprabasal	0.840005
D353_Biop_Int2_CGAATGTTCTAACTGG-1-18	Ciliated cell	Multiciliated (non-nasal)	1	Multiciliated (non-nasal)	0.999823	Multiciliated (non-nasal)	0.765811	Multiciliated (non-nasal)	1
D353_Biop_Int2_CGACCTTCACGGTAGA-1-18	Ciliated cell	Multiciliated (non-nasal)	0.981089	Multiciliated (non-nasal)	0.997423	Multiciliated (non-nasal)	0.757268	Multiciliated (non-nasal)	1
D353_Biop_Int2_CGACCTTGTCTAAAGA-1-18	Systemic venous endothelial cell	EC venous systemic	1	EC venous systemic	0.99709	EC venous systemic	1	EC venous systemic	0.760003
D353_Biop_Int2_CGACCTTTCAGTGCAT-1-18	Basal cell	Basal resting	0.522784	Suprabasal	0.0660069	Basal resting	0.136584	Suprabasal	0.620005
D353_Biop_Int2_CGACCTTTCTGGTGTA-1-18	Suprabasal cell	Suprabasal	0.541391	Suprabasal	0.811615	Suprabasal	1	Suprabasal	0.980002
D353_Biop_Int2_CGACTTCCAAGTCATC-1-18	Suprabasal cell	Suprabasal	0.759969	Suprabasal	0.984996	Suprabasal	1	Suprabasal	0.980004
D353_Biop_Int2_CGACTTCCATACCATG-1-18	Ciliated cell	Multiciliated (non-nasal)	1	Multiciliated (non-nasal)	0.997445	Multiciliated (non-nasal)	0.344406	Multiciliated (non-nasal)	1
D353_Biop_Int2_CGAGCACAGGCAGGTT-1-18	Suprabasal cell	Suprabasal	0.617712	Suprabasal	0.72249	Suprabasal	1	Suprabasal	0.92
D353_Biop_Int2_CGCGTTTTCGGCGCTA-1-18	Ciliated cell	Multiciliated (non-nasal)	1	Multiciliated (non-nasal)	0.999845	Multiciliated (non-nasal)	0.368185	Multiciliated (non-nasal)	0.959996
D353_Biop_Int2_CGCTATCTCATACGGT-1-18	Suprabasal cell	Suprabasal	0.68502	Suprabasal	0.859511	Suprabasal	1	Suprabasal	0.760017
D353_Biop_Int2_CGCTGGACATTGTGCA-1-18	Basal cell	Suprabasal	0.894199	Suprabasal	0.878049	Suprabasal	0.330572	Suprabasal	0.920006
D353_Biop_Int2_CGCTGGAGTTGGTGGA-1-18	Systemic venous endothelial cell	EC venous systemic	1	EC venous systemic	0.993649	EC venous systemic	1	EC venous systemic	0.980003
D353_Biop_Int2_CGCTTCAGTCGGCACT-1-18	Alveolar fibroblast 2	Peribronchial fibroblasts	0.536107	Adventitial fibroblasts	0.865318	Adventitial fibroblasts	1	Adventitial fibroblasts	0.579972
D353_Biop_Int2_CGCTTCAGTCTCTTAT-1-18	Systemic venous endothelial cell	EC venous systemic	1	EC venous systemic	0.999962	EC venous systemic	1	EC venous systemic	1
D353_Biop_Int2_CGGACTGCATGCTAGT-1-18	Ciliated cell	Multiciliated (non-nasal)	1	Multiciliated (non-nasal)	0.999993	Multiciliated (non-nasal)	0.778384	Multiciliated (non-nasal)	1
D353_Biop_Int2_CGGAGCTGTAAATGAC-1-18	Ciliated cell	Multiciliated (non-nasal)	1	Multiciliated (non-nasal)	0.997074	Multiciliated (non-nasal)	0.358062	Multiciliated (non-nasal)	1
D353_Biop_Int2_CGGAGCTTCTTATCTG-1-18	Basal cell	Basal resting	0.91254	Suprabasal	0.0997854	unassigned	0.0438733	Suprabasal	0.500028
D353_Biop_Int2_CGGAGTCTCTTGCAAG-1-18	Systemic venous endothelial cell	EC venous systemic	0.914922	EC venous systemic	0.366125	EC venous systemic	1	EC general capillary	0.680019
D353_Biop_Int2_CGGCTAGGTTTACTCT-1-18	Suprabasal cell	Suprabasal	0.865927	Suprabasal	0.998487	Suprabasal	0.806648	Suprabasal	0.960002
D353_Biop_Int2_CGGCTAGTCCGCGGTA-1-18	CD4+ T cell	CD4 T cells	0.965813	CD4 T cells	0.994009	CD4 T cells	1	CD4 T cells	0.680014
D353_Biop_Int2_CGGGTCATCGGTCTAA-1-18	Systemic venous endothelial cell	EC venous systemic	1	EC venous systemic	0.988488	EC venous systemic	1	EC venous systemic	1
D353_Biop_Int2_CGGTTAAAGTGTTAGA-1-18	Deuterosomal cell	Deuterosomal	0.849971	Suprabasal	0.998823	Deuterosomal	0.351257	Deuterosomal	1
D353_Biop_Int2_CGGTTAACAATCTACG-1-18	Suprabasal cell	Suprabasal	0.804005	Suprabasal	0.489652	Suprabasal	1	Suprabasal	0.939999
D353_Biop_Int2_CGTAGCGCACGGCTAC-1-18	Systemic venous endothelial cell	EC venous systemic	1	EC venous systemic	0.991152	EC venous systemic	1	EC venous systemic	1
D353_Biop_Int2_CGTCACTCAGATCCAT-1-18	Ciliated cell	Multiciliated (non-nasal)	1	Multiciliated (non-nasal)	0.999995	Multiciliated (non-nasal)	0.132496	Multiciliated (non-nasal)	1
D353_Biop_Int2_CGTCAGGAGGTAAACT-1-18	Suprabasal cell	Suprabasal	0.807909	Suprabasal	0.241232	Suprabasal	0.354665	Suprabasal	0.959992
D353_Biop_Int2_CGTCCATGTCACAAGG-1-18	Ciliated cell	Multiciliated (non-nasal)	1	Multiciliated (non-nasal)	0.94683	Multiciliated (non-nasal)	0.32359	Multiciliated (non-nasal)	1
D353_Biop_Int2_CGTCCATGTGATAAGT-1-18	Systemic venous endothelial cell	EC venous systemic	1	EC venous systemic	0.93289	EC venous systemic	1	EC venous systemic	1
D353_Biop_Int2_CGTCCATTCTGCCAGG-1-18	Ciliated cell	Multiciliated (non-nasal)	1	Multiciliated (non-nasal)	0.999942	Multiciliated (non-nasal)	0.782512	Multiciliated (non-nasal)	1
D353_Biop_Int2_CGTCTACGTACTTGAC-1-18	Secretory cell	Club (non-nasal)	0.963823	pre-TB secretory	0.69972	pre-TB secretory	0.810568	Club (non-nasal)	1
D353_Biop_Int2_CGTCTACGTCCATCCT-1-18	Suprabasal cell	Club (nasal)	0.562614	Suprabasal	0.996684	Suprabasal	1	Suprabasal	0.979999
D353_Biop_Int2_CGTGAGCGTTCAGTAC-1-18	Suprabasal cell	Suprabasal	0.624837	Suprabasal	0.996074	Suprabasal	1	Suprabasal	1
D353_Biop_Int2_CGTGTAAGTTGGTGGA-1-18	Basal cell	Suprabasal	0.434384	Suprabasal	0.545587	Suprabasal	0.361448	Suprabasal	0.820004
D353_Biop_Int2_CGTTCTGCATCGGACC-1-18	Basal cell	Basal resting	0.471615	Suprabasal	0.334601	Basal resting	0.347837	Suprabasal	0.940005
D353_Biop_Int2_CGTTGGGTCTTGGGTA-1-18	SMG Basal/Duct cell	Suprabasal	0.558791	SMG duct	0.717237	SMG duct	0.354665	SMG duct	0.420425
D353_Biop_Int2_CTAACTTTCGGAATCT-1-18	Ciliated cell	Multiciliated (non-nasal)	1	Multiciliated (non-nasal)	0.998088	Multiciliated (non-nasal)	0.770034	Multiciliated (non-nasal)	1
D353_Biop_Int2_CTAATGGAGTAGCGGT-1-18	Ciliated cell	Multiciliated (non-nasal)	1	Multiciliated (non-nasal)	0.655632	Multiciliated (non-nasal)	0.320083	Multiciliated (non-nasal)	1
D353_Biop_Int2_CTAATGGCAGGATCGA-1-18	Suprabasal cell	Suprabasal	0.753353	Suprabasal	0.746309	Suprabasal	1	Suprabasal	0.899987
D353_Biop_Int2_CTACACCGTCCTGCTT-1-18	Ciliated cell	Multiciliated (non-nasal)	1	Multiciliated (non-nasal)	0.999976	Multiciliated (non-nasal)	0.334047	Multiciliated (non-nasal)	1
D353_Biop_Int2_CTACACCTCACCGTAA-1-18	Basal cell	Suprabasal	0.941651	Suprabasal	0.892083	Basal resting	0.130458	Suprabasal	0.700013
D353_Biop_Int2_CTACACCTCTATCCCG-1-18	Ciliated cell	Multiciliated (non-nasal)	0.987685	Multiciliated (non-nasal)	0.999999	Multiciliated (non-nasal)	0.765811	Multiciliated (non-nasal)	1
D353_Biop_Int2_CTACATTAGCCCAATT-1-18	Suprabasal cell	Suprabasal	0.730008	Suprabasal	0.034011	Suprabasal	1	Club (non-nasal)	0.44007
D353_Biop_Int2_CTACATTGTAAAGGAG-1-18	Ciliated cell	Multiciliated (non-nasal)	1	Multiciliated (non-nasal)	0.999776	Multiciliated (non-nasal)	0.374876	Multiciliated (non-nasal)	1
D353_Biop_Int2_CTACATTGTATGCTTG-1-18	Suprabasal cell	Suprabasal	0.9469	Suprabasal	0.968443	Suprabasal	1	Suprabasal	0.559999
D353_Biop_Int2_CTAGAGTCATCATCCC-1-18	Systemic venous endothelial cell	EC venous systemic	0.961824	EC venous systemic	0.966439	EC venous systemic	1	EC venous systemic	0.619968
D353_Biop_Int2_CTAGCCTAGAGGTACC-1-18	Suprabasal cell	Suprabasal	0.915319	Suprabasal	0.976838	Suprabasal	1	Suprabasal	1
D353_Biop_Int2_CTAGCCTGTGTGAAAT-1-18	Suprabasal cell	Suprabasal	0.757151	Suprabasal	0.980527	Suprabasal	1	Suprabasal	1
D353_Biop_Int2_CTCACACAGGCCCGTT-1-18	Suprabasal cell	Suprabasal	0.963648	Suprabasal	0.970644	Suprabasal	1	Suprabasal	1
D353_Biop_Int2_CTCACACGTCCGAATT-1-18	Secretory cell	Club (non-nasal)	0.940545	pre-TB secretory	0.886586	unassigned	0.0487234	Club (non-nasal)	0.959998
D353_Biop_Int2_CTCAGAATCTCCGGTT-1-18	Secretory cell	Club (non-nasal)	0.947985	pre-TB secretory	0.986171	pre-TB secretory	0.358062	Club (non-nasal)	0.960007
D353_Biop_Int2_CTCGAGGGTCTTCTCG-1-18	Ciliated cell	Multiciliated (non-nasal)	1	Multiciliated (non-nasal)	0.97485	Multiciliated (non-nasal)	0.351257	Multiciliated (non-nasal)	0.980005
D353_Biop_Int2_CTCGGAGAGCTACCGC-1-18	Basal cell	Basal resting	0.699992	Basal resting	0.812971	Basal resting	0.3095	Basal resting	0.74002
D353_Biop_Int2_CTCGGGATCCGAAGAG-1-18	Secretory cell	Club (non-nasal)	0.985633	pre-TB secretory	0.934324	pre-TB secretory	0.142748	Club (non-nasal)	1
D353_Biop_Int2_CTCGTCAAGGAGCGTT-1-18	Ciliated cell	Multiciliated (non-nasal)	1	Multiciliated (non-nasal)	0.999958	Multiciliated (non-nasal)	0.368185	Multiciliated (non-nasal)	1
D353_Biop_Int2_CTCTAATAGCCACGTC-1-18	Secretory cell	Club (non-nasal)	0.919739	pre-TB secretory	0.0128205	unassigned	0.0448272	Club (non-nasal)	0.939998
D353_Biop_Int2_CTCTAATTCGTGACAT-1-18	Suprabasal cell	Suprabasal	0.92578	Suprabasal	0.890042	Suprabasal	1	Suprabasal	1
D353_Biop_Int2_CTGAAACAGCGCCTCA-1-18	Ciliated cell	Multiciliated (non-nasal)	0.988423	Multiciliated (non-nasal)	0.999995	Multiciliated (non-nasal)	0.371536	Multiciliated (non-nasal)	1
D353_Biop_Int2_CTGAAACCAAGGGTCA-1-18	Ciliated cell	Multiciliated (non-nasal)	0.97129	Multiciliated (non-nasal)	0.999991	Multiciliated (non-nasal)	0.351257	Multiciliated (non-nasal)	1
D353_Biop_Int2_CTGATCCAGATCTGAA-1-18	Ciliated cell	Multiciliated (non-nasal)	0.987018	Multiciliated (non-nasal)	0.998257	Multiciliated (non-nasal)	0.782512	Multiciliated (non-nasal)	1
D353_Biop_Int2_CTGATCCTCTGATTCT-1-18	Basal cell	Basal resting	0.983377	Basal resting	0.983376	Basal resting	0.347837	Basal resting	0.780005
D353_Biop_Int2_CTGCCTACAAGCGTAG-1-18	Suprabasal cell	Suprabasal	0.588523	Suprabasal	0.999792	Suprabasal	1	Suprabasal	1
D353_Biop_Int2_CTGCCTATCGGAAACG-1-18	Ciliated cell	Multiciliated (non-nasal)	0.980718	Multiciliated (non-nasal)	0.922031	Multiciliated (non-nasal)	1	Multiciliated (non-nasal)	1
D353_Biop_Int2_CTGCGGACATCACGTA-1-18	Suprabasal cell	Suprabasal	0.983853	Suprabasal	0.943924	Suprabasal	1	Suprabasal	1
D353_Biop_Int2_CTGGTCTCAGTTAACC-1-18	Ciliated cell	Multiciliated (non-nasal)	0.926086	Multiciliated (non-nasal)	0.993847	Multiciliated (non-nasal)	0.354665	Multiciliated (non-nasal)	1
D353_Biop_Int2_CTGTGCTAGATCACGG-1-18	Ciliated cell	Multiciliated (non-nasal)	0.96546	Multiciliated (non-nasal)	0.996703	Multiciliated (non-nasal)	0.78661	Multiciliated (non-nasal)	1
D353_Biop_Int2_CTTGGCTAGAAACCTA-1-18	Suprabasal cell	Suprabasal	1	Suprabasal	0.992609	Suprabasal	1	Suprabasal	1
D353_Biop_Int2_CTTGGCTTCCCTAATT-1-18	Ciliated cell	Multiciliated (non-nasal)	1	Multiciliated (non-nasal)	0.999983	Multiciliated (non-nasal)	0.142748	Multiciliated (non-nasal)	1
D353_Biop_Int2_CTTTGCGCAATCCGAT-1-18	Suprabasal cell	Suprabasal	0.804682	Suprabasal	0.811426	Suprabasal	1	Suprabasal	1
D353_Biop_Int2_CTTTGCGCAGCCAATT-1-18	Suprabasal cell	Suprabasal	0.97451	Suprabasal	0.940473	Suprabasal	1	Suprabasal	0.939997
D353_Biop_Int2_CTTTGCGCATCGTCGG-1-18	Basal cell	Suprabasal	0.536008	Suprabasal	0.0990714	Basal resting	0.124376	Suprabasal	0.64
D353_Biop_Int2_GAACCTAGTCCCGACA-1-18	Alveolar fibroblast 1	Alveolar fibroblasts	0.7699	Alveolar fibroblasts	0.833196	Alveolar fibroblasts	1	Peribronchial fibroblasts	0.520022
D353_Biop_Int2_GAACGGAAGCAGCCTC-1-18	Ciliated cell	Multiciliated (non-nasal)	1	Multiciliated (non-nasal)	0.99982	Multiciliated (non-nasal)	1	Multiciliated (non-nasal)	1
D353_Biop_Int2_GAACGGATCTGTCAAG-1-18	Suprabasal cell	Suprabasal	0.761917	Suprabasal	0.99284	Suprabasal	1	Suprabasal	1
D353_Biop_Int2_GAAGCAGCACTTACGA-1-18	Ciliated cell	Multiciliated (non-nasal)	1	Multiciliated (non-nasal)	0.999886	Multiciliated (non-nasal)	0.347837	Multiciliated (non-nasal)	0.980002
D353_Biop_Int2_GAAGCAGTCCGTCAAA-1-18	Ciliated cell	Multiciliated (non-nasal)	1	Multiciliated (non-nasal)	0.999993	Multiciliated (non-nasal)	1	Multiciliated (non-nasal)	1
D353_Biop_Int2_GACACGCAGAAGAAGC-1-18	Airway smooth muscle cell	Fibromyocytes	0.87954	Smooth muscle FAM83D+	0.999399	Smooth muscle FAM83D+	1	Smooth muscle FAM83D+	0.920007
D353_Biop_Int2_GACACGCCACGTAAGG-1-18	Suprabasal cell	Suprabasal	0.927702	Suprabasal	0.942905	Suprabasal	1	Suprabasal	0.959996
D353_Biop_Int2_GACACGCTCTGGCGTG-1-18	Ciliated cell	Multiciliated (non-nasal)	1	Multiciliated (non-nasal)	0.999922	Multiciliated (non-nasal)	0.313038	Multiciliated (non-nasal)	1
D353_Biop_Int2_GACAGAGGTAGAAAGG-1-18	Ciliated cell	Multiciliated (non-nasal)	1	Multiciliated (non-nasal)	0.999725	Multiciliated (non-nasal)	0.806648	Multiciliated (non-nasal)	1
D353_Biop_Int2_GACAGAGGTGTCTGAT-1-18	Suprabasal cell	Suprabasal	0.81228	Suprabasal	0.95229	Suprabasal	1	Suprabasal	0.979999
D353_Biop_Int2_GACCTGGGTCCTCCAT-1-18	Ciliated cell	Multiciliated (non-nasal)	1	Multiciliated (non-nasal)	0.999995	Multiciliated (non-nasal)	0.351257	Multiciliated (non-nasal)	1
D353_Biop_Int2_GACGCGTAGACTGGGT-1-18	Ciliated cell	Multiciliated (non-nasal)	0.943201	Multiciliated (non-nasal)	0.999934	Multiciliated (non-nasal)	1	Multiciliated (non-nasal)	0.96001
D353_Biop_Int2_GACGGCTAGAGCTGCA-1-18	Ciliated cell	Multiciliated (non-nasal)	0.984275	Multiciliated (non-nasal)	0.99958	Multiciliated (non-nasal)	0.368185	Multiciliated (non-nasal)	1
D353_Biop_Int2_GACGGCTCATCATCCC-1-18	Suprabasal cell	Suprabasal	0.547943	Suprabasal	0.951053	Suprabasal	1	Suprabasal	0.980004
D353_Biop_Int2_GACGGCTTCCAACCAA-1-18	Basal cell	Basal resting	0.929327	Basal resting	0.981846	Basal resting	0.136584	Basal resting	0.840003
D353_Biop_Int2_GACGTGCAGACCACGA-1-18	Suprabasal cell	Goblet (nasal)	0.465307	Suprabasal	0.495204	Suprabasal	1	Club (non-nasal)	0.560031
D353_Biop_Int2_GACGTGCTCTTACCTA-1-18	Suprabasal cell	Suprabasal	0.776683	Suprabasal	0.949644	Suprabasal	1	Suprabasal	1
D353_Biop_Int2_GACGTTACAAGGTGTG-1-18	Alveolar fibroblast 1	Alveolar fibroblasts	0.651813	Alveolar fibroblasts	0.804766	Alveolar fibroblasts	1	Alveolar fibroblasts	0.679971
D353_Biop_Int2_GACGTTAGTGTGACCC-1-18	Suprabasal cell	Suprabasal	0.483542	Suprabasal	0.820874	Suprabasal	1	Suprabasal	0.980003
D353_Biop_Int2_GACTAACAGTGAAGTT-1-18	Suprabasal cell	Suprabasal	0.960514	Suprabasal	0.935402	Suprabasal	1	Suprabasal	1
D353_Biop_Int2_GACTACAAGATATGCA-1-18	Ciliated cell	Multiciliated (non-nasal)	0.968277	Multiciliated (non-nasal)	0.999999	Multiciliated (non-nasal)	0.368185	Multiciliated (non-nasal)	1
D353_Biop_Int2_GAGGTGAGTCATCGGC-1-18	Ionocyte	Ionocyte	0.705256	Multiciliated (non-nasal)	0.997843	Ionocyte	0.78661	Ionocyte	1
D353_Biop_Int2_GAGTCCGCACGGTTTA-1-18	Ciliated cell	Multiciliated (non-nasal)	0.959498	Multiciliated (non-nasal)	0.999868	Multiciliated (non-nasal)	0.132496	Multiciliated (non-nasal)	1
D353_Biop_Int2_GATCAGTTCTCGCATC-1-18	Suprabasal cell	Club (non-nasal)	0.545107	Suprabasal	0.27432	Suprabasal	1	Club (non-nasal)	0.460041
D353_Biop_Int2_GATCGATAGCTGAACG-1-18	Systemic venous endothelial cell	EC venous systemic	0.94721	EC venous systemic	0.978091	EC venous systemic	1	EC venous systemic	0.900004
D353_Biop_Int2_GATCGATCACGGTGTC-1-18	Suprabasal cell	Suprabasal	0.700865	Suprabasal	0.44721	Suprabasal	0.806648	CD8 T cells	0.319984
D353_Biop_Int2_GATCGCGAGGTGCACA-1-18	Classical DC subset 2	DC2	0.97172	DC2	0.624252	DC2	1	DC2	1
D353_Biop_Int2_GATCGCGGTCGGCTCA-1-18	Suprabasal cell	Suprabasal	0.983191	Suprabasal	0.748076	Suprabasal	1	Suprabasal	1
D353_Biop_Int2_GATCGTAGTAGCGTAG-1-18	Ciliated cell	Multiciliated (non-nasal)	0.982805	Multiciliated (non-nasal)	0.999939	Multiciliated (non-nasal)	1	Multiciliated (non-nasal)	1
D353_Biop_Int2_GATCGTAGTCCAGTAT-1-18	Suprabasal cell	Club (non-nasal)	0.584407	Suprabasal	0.423373	Suprabasal	1	Club (non-nasal)	0.799967
D353_Biop_Int2_GATCTAGAGCGGATCA-1-18	Systemic venous endothelial cell	EC venous systemic	1	EC venous systemic	0.910186	EC venous systemic	1	EC venous systemic	0.839991
D353_Biop_Int2_GATGAAATCGCCATAA-1-18	Suprabasal cell	Suprabasal	0.502777	Suprabasal	0.975796	Suprabasal	1	Suprabasal	0.92
D353_Biop_Int2_GATTCAGAGAAGATTC-1-18	Suprabasal cell	Suprabasal	0.621711	Suprabasal	0.470493	Suprabasal	1	Suprabasal	0.980001
D353_Biop_Int2_GATTCAGAGCTCCTTC-1-18	Ciliated cell	Multiciliated (non-nasal)	1	Multiciliated (non-nasal)	0.999967	Multiciliated (non-nasal)	0.730838	Multiciliated (non-nasal)	1
D353_Biop_Int2_GCAAACTCAGGCTGAA-1-18	Suprabasal cell	Suprabasal	0.900478	Suprabasal	0.973318	Suprabasal	0.825968	Suprabasal	0.920027
D353_Biop_Int2_GCAAACTGTTCTGGTA-1-18	Suprabasal cell	Suprabasal	0.94307	Suprabasal	0.968045	Suprabasal	1	Suprabasal	1
D353_Biop_Int2_GCACATACAAGCGTAG-1-18	Suprabasal cell	Suprabasal	0.883438	Suprabasal	0.495046	Suprabasal	1	Suprabasal	0.779982
D353_Biop_Int2_GCACATACACCGTTGG-1-18	Ciliated cell	Multiciliated (non-nasal)	1	Multiciliated (non-nasal)	0.999999	Multiciliated (non-nasal)	0.774224	Multiciliated (non-nasal)	1
D353_Biop_Int2_GCACTCTAGACTCGGA-1-18	Suprabasal cell	Suprabasal	0.849782	Suprabasal	0.873708	Suprabasal	1	Suprabasal	1
D353_Biop_Int2_GCAGCCATCTTCTGGC-1-18	Systemic venous endothelial cell	EC venous systemic	0.987097	EC venous systemic	0.997651	EC venous systemic	1	EC venous systemic	0.66
D353_Biop_Int2_GCATGATTCGCAGGCT-1-18	Suprabasal cell	Suprabasal	0.794167	Suprabasal	0.935303	Suprabasal	1	Suprabasal	1
D353_Biop_Int2_GCATGCGAGTGTGAAT-1-18	Suprabasal cell	Suprabasal	0.722729	Suprabasal	0.448733	Suprabasal	1	Suprabasal	0.479987
D353_Biop_Int2_GCATGTAAGAATCTCC-1-18	Airway smooth muscle cell	Fibromyocytes	0.58944	Smooth muscle FAM83D+	0.987345	Smooth muscle FAM83D+	1	Smooth muscle FAM83D+	0.679933
D353_Biop_Int2_GCATGTAAGCCAACAG-1-18	Airway smooth muscle cell	Fibromyocytes	0.971494	Smooth muscle FAM83D+	0.961185	Smooth muscle FAM83D+	1	Smooth muscle FAM83D+	0.980001
D353_Biop_Int2_GCATGTACATCGATGT-1-18	Ciliated cell	Multiciliated (non-nasal)	1	Multiciliated (non-nasal)	0.999992	Multiciliated (non-nasal)	0.818324	Multiciliated (non-nasal)	1
D353_Biop_Int2_GCCAAATAGCGCCTTG-1-18	Mast/Basophil	Mast cells	1	Mast cells	0.991637	Mast cells	1	Mast cells	1
D353_Biop_Int2_GCCTCTAGTTGGGACA-1-18	Systemic venous endothelial cell	EC venous systemic	1	EC venous systemic	0.990835	EC venous systemic	1	EC venous systemic	0.819998
D353_Biop_Int2_GCCTCTATCACAACGT-1-18	Ciliated cell	Multiciliated (non-nasal)	1	Multiciliated (non-nasal)	0.999999	Multiciliated (non-nasal)	0.344406	Multiciliated (non-nasal)	1
D353_Biop_Int2_GCGACCACAGTGAGTG-1-18	Ciliated cell	Multiciliated (non-nasal)	0.988843	Multiciliated (non-nasal)	0.999934	Multiciliated (non-nasal)	0.371536	Multiciliated (non-nasal)	1
D353_Biop_Int2_GCGACCATCCATGAAC-1-18	Pulmonary neuroendocrine cell	Neuroendocrine	0.764445	Neuroendocrine	0.671096	Neuroendocrine	0.136584	Neuroendocrine	1
D353_Biop_Int2_GCGAGAAAGGAGCGAG-1-18	Systemic venous endothelial cell	EC venous systemic	0.979811	EC venous systemic	0.999909	EC venous systemic	1	EC venous systemic	0.979984
D353_Biop_Int2_GCGAGAAGTGCACCAC-1-18	Ciliated cell	Multiciliated (non-nasal)	1	Multiciliated (non-nasal)	0.99945	Multiciliated (non-nasal)	1	Multiciliated (non-nasal)	1
D353_Biop_Int2_GCGCAACCAGATGGCA-1-18	Airway smooth muscle cell	Fibromyocytes	0.818657	Smooth muscle FAM83D+	0.995833	Smooth muscle FAM83D+	1	Smooth muscle FAM83D+	0.840026
D353_Biop_Int2_GCGCAACTCTCCAACC-1-18	Suprabasal cell	Suprabasal	0.881087	Suprabasal	0.725344	Suprabasal	1	Suprabasal	1
D353_Biop_Int2_GCGCAACTCTGGTTCC-1-18	Ciliated cell	Multiciliated (non-nasal)	1	Multiciliated (non-nasal)	0.999681	Multiciliated (non-nasal)	0.126398	Multiciliated (non-nasal)	1
D353_Biop_Int2_GCGCCAAAGAATCTCC-1-18	Systemic venous endothelial cell	EC venous systemic	1	EC venous systemic	0.996113	EC venous systemic	1	EC venous systemic	0.880008
D353_Biop_Int2_GCGCGATCAGGCAGTA-1-18	Suprabasal cell	Suprabasal	0.657744	Suprabasal	0.617028	Suprabasal	1	Suprabasal	0.98
D353_Biop_Int2_GCTCCTAAGTTCGCAT-1-18	Suprabasal cell	Suprabasal	0.839122	Suprabasal	0.985016	Suprabasal	1	Suprabasal	0.979999
D353_Biop_Int2_GCTCCTAGTTCGAATC-1-18	Systemic venous endothelial cell	EC venous systemic	1	EC venous systemic	0.998868	EC venous systemic	1	EC venous systemic	0.980003
D353_Biop_Int2_GCTCTGTCACCCATGG-1-18	Secretory cell	Club (non-nasal)	0.974142	pre-TB secretory	0.0993017	pre-TB secretory	0.142748	Club (non-nasal)	1
D353_Biop_Int2_GCTCTGTCACGAGAGT-1-18	Ciliated cell	Multiciliated (non-nasal)	1	Multiciliated (non-nasal)	0.999959	Multiciliated (non-nasal)	0.334047	Multiciliated (non-nasal)	1
D353_Biop_Int2_GCTCTGTTCTCTGCTG-1-18	Secretory cell	Club (non-nasal)	0.965829	pre-TB secretory	0.852136	unassigned	0.0448272	Club (non-nasal)	0.979999
D353_Biop_Int2_GCTCTGTTCTGTTTGT-1-18	Alveolar fibroblast 1	Alveolar fibroblasts	0.495334	Alveolar fibroblasts	0.607695	Alveolar fibroblasts	1	Peribronchial fibroblasts	0.560021
D353_Biop_Int2_GCTCTGTTCTTTAGGG-1-18	Suprabasal cell	Suprabasal	0.88013	Suprabasal	0.056436	Suprabasal	1	Club (non-nasal)	0.580015
D353_Biop_Int2_GCTGCAGGTGCATCTA-1-18	Ciliated cell	Multiciliated (non-nasal)	0.991276	Multiciliated (non-nasal)	0.989964	Multiciliated (non-nasal)	0.78661	Multiciliated (non-nasal)	1
D353_Biop_Int2_GCTGCAGTCAGAGCTT-1-18	Ciliated cell	Multiciliated (non-nasal)	1	Multiciliated (non-nasal)	0.998035	Multiciliated (non-nasal)	0.351257	Multiciliated (non-nasal)	1
D353_Biop_Int2_GCTGGGTAGTTTGCGT-1-18	Basal cell	Basal resting	0.921814	Basal resting	0.990758	Basal resting	0.358062	Basal resting	0.979998
D353_Biop_Int2_GCTGGGTCACTAAGTC-1-18	Suprabasal cell	Suprabasal	0.876182	Suprabasal	0.44022	Suprabasal	1	Suprabasal	0.919995
D353_Biop_Int2_GCTTCCATCTCCAGGG-1-18	Suprabasal cell	Suprabasal	0.875695	Suprabasal	0.99477	Suprabasal	1	Suprabasal	1
D353_Biop_Int2_GCTTGAATCCTTGCCA-1-18	Ciliated cell	Multiciliated (non-nasal)	1	Multiciliated (non-nasal)	0.999556	Multiciliated (non-nasal)	0.144809	Multiciliated (non-nasal)	1
D353_Biop_Int2_GGAAAGCAGCCACGCT-1-18	Airway smooth muscle cell	Fibromyocytes	0.751619	Smooth muscle FAM83D+	0.999071	Smooth muscle FAM83D+	1	Smooth muscle FAM83D+	0.799996
D353_Biop_Int2_GGAAAGCGTACCGCTG-1-18	Basal cell	Basal resting	1	Basal resting	0.991	Basal resting	0.124376	Basal resting	0.960004
D353_Biop_Int2_GGACAAGGTGCTGTAT-1-18	Suprabasal cell	Suprabasal	0.965783	Suprabasal	0.892322	Suprabasal	1	Suprabasal	1
D353_Biop_Int2_GGACAAGTCCGCAGTG-1-18	Suprabasal cell	Suprabasal	0.913546	Suprabasal	0.494896	Suprabasal	1	Suprabasal	1
D353_Biop_Int2_GGACAGAAGAGGGCTT-1-18	Airway smooth muscle cell	Fibromyocytes	0.907739	Smooth muscle FAM83D+	0.998141	Smooth muscle FAM83D+	1	Smooth muscle FAM83D+	1
D353_Biop_Int2_GGACAGAAGATGTTAG-1-18	Systemic venous endothelial cell	EC venous systemic	0.95576	EC venous systemic	0.947517	EC venous systemic	1	EC general capillary	0.360017
D353_Biop_Int2_GGACAGACATCGGGTC-1-18	Ciliated cell	Multiciliated (non-nasal)	1	Multiciliated (non-nasal)	0.999928	Multiciliated (non-nasal)	0.782512	Multiciliated (non-nasal)	1
D353_Biop_Int2_GGACATTAGGAGTTTA-1-18	Suprabasal cell	Suprabasal	0.928187	Suprabasal	0.900384	Suprabasal	1	Suprabasal	0.960001
D353_Biop_Int2_GGACGTCGTCATATGC-1-18	Suprabasal cell	Suprabasal	0.732259	Suprabasal	0.96381	Suprabasal	1	Suprabasal	0.94
D353_Biop_Int2_GGAGCAAAGGACCACA-1-18	Suprabasal cell	Suprabasal	0.876697	Suprabasal	0.951916	Suprabasal	0.810568	Suprabasal	0.940035
D353_Biop_Int2_GGATGTTTCCTGCAGG-1-18	Suprabasal cell	Suprabasal	0.87964	Suprabasal	0.901057	Suprabasal	1	Suprabasal	1
D353_Biop_Int2_GGCAATTCATTGAGCT-1-18	Airway smooth muscle cell	Fibromyocytes	0.822943	Smooth muscle FAM83D+	0.998499	Smooth muscle FAM83D+	1	Smooth muscle FAM83D+	0.500013
D353_Biop_Int2_GGCCGATGTACTCAAC-1-18	Basal cell	Basal resting	1	Suprabasal	0.445233	unassigned	0.0457894	Basal resting	0.860004
D353_Biop_Int2_GGCGACTAGTATCTCG-1-18	Ciliated cell	Multiciliated (non-nasal)	1	Multiciliated (non-nasal)	0.999941	Multiciliated (non-nasal)	0.354665	Multiciliated (non-nasal)	1
D353_Biop_Int2_GGCGACTTCGGAAACG-1-18	Basal cell	Suprabasal	0.73077	Suprabasal	0.653511	Basal resting	0.134538	Suprabasal	0.940004
D353_Biop_Int2_GGCGTGTGTAATAGCA-1-18	Ciliated cell	Multiciliated (non-nasal)	1	Multiciliated (non-nasal)	0.999837	Multiciliated (non-nasal)	0.748594	Multiciliated (non-nasal)	1
D353_Biop_Int2_GGCGTGTTCCAAGCCG-1-18	Systemic venous endothelial cell	EC venous systemic	0.842084	EC venous systemic	0.348691	EC venous systemic	1	Smooth muscle	0.500105
D353_Biop_Int2_GGCTGGTCAAAGTCAA-1-18	Suprabasal cell	Suprabasal	0.998162	Suprabasal	0.962061	Suprabasal	1	Suprabasal	0.980001
D353_Biop_Int2_GGGAATGCAGATGGGT-1-18	Airway smooth muscle cell	Fibromyocytes	0.812942	Smooth muscle FAM83D+	0.998899	Smooth muscle FAM83D+	1	Smooth muscle FAM83D+	0.960005
D353_Biop_Int2_GGGACCTCACATCCGG-1-18	Suprabasal cell	Suprabasal	0.853742	Suprabasal	0.432127	Suprabasal	1	Suprabasal	0.960003
D353_Biop_Int2_GGGAGATCATCACCCT-1-18	Suprabasal cell	Suprabasal	0.721982	Suprabasal	0.987235	Suprabasal	1	Suprabasal	1
D353_Biop_Int2_GGGTTGCGTAGGCATG-1-18	Ciliated cell	Multiciliated (non-nasal)	0.984268	Multiciliated (non-nasal)	0.97722	Multiciliated (non-nasal)	0.358062	Multiciliated (non-nasal)	1
D353_Biop_Int2_GGTATTGCACATTAGC-1-18	Suprabasal cell	Suprabasal	0.767028	Suprabasal	0.506554	Suprabasal	1	Suprabasal	1
D353_Biop_Int2_GGTATTGTCACCCGAG-1-18	Suprabasal cell	Suprabasal	0.82514	Suprabasal	0.915802	Suprabasal	1	Suprabasal	0.96
D353_Biop_Int2_GGTGAAGAGATGGGTC-1-18	Suprabasal cell	Suprabasal	0.702773	Suprabasal	0.992734	Suprabasal	1	Suprabasal	0.940005
D353_Biop_Int2_GGTGCGTAGGGTATCG-1-18	Airway smooth muscle cell	Fibromyocytes	0.812762	Smooth muscle FAM83D+	0.795742	Smooth muscle FAM83D+	1	Smooth muscle FAM83D+	0.800009
D353_Biop_Int2_GGTGTTAAGTACACCT-1-18	Suprabasal cell	Suprabasal	0.53608	Suprabasal	0.122708	Suprabasal	1	Suprabasal	0.920006
D353_Biop_Int2_GGTGTTAGTGAACCTT-1-18	Suprabasal cell	Suprabasal	0.777212	Suprabasal	0.474496	Suprabasal	1	Suprabasal	0.939996
D353_Biop_Int2_GGTGTTATCCGAATGT-1-18	Ciliated cell	Multiciliated (non-nasal)	1	Multiciliated (non-nasal)	0.999647	Multiciliated (non-nasal)	0.757268	Multiciliated (non-nasal)	1
D353_Biop_Int2_GTAACGTCACGTAAGG-1-18	Ciliated cell	Multiciliated (non-nasal)	1	Multiciliated (non-nasal)	0.999999	Multiciliated (non-nasal)	0.794714	Multiciliated (non-nasal)	1
D353_Biop_Int2_GTAACTGGTAGTAGTA-1-18	Systemic venous endothelial cell	EC venous systemic	1	EC venous systemic	0.99985	EC venous systemic	1	EC venous systemic	0.860006
D353_Biop_Int2_GTACGTAGTTTGTTTC-1-18	Ciliated cell	Multiciliated (non-nasal)	1	Multiciliated (non-nasal)	0.999607	Multiciliated (non-nasal)	0.778384	Multiciliated (non-nasal)	1
D353_Biop_Int2_GTACTTTAGTGTACTC-1-18	Airway smooth muscle cell	Smooth muscle	0.450404	Smooth muscle FAM83D+	0.91395	Smooth muscle FAM83D+	1	Smooth muscle FAM83D+	0.820006
D353_Biop_Int2_GTATCTTCAGGCGATA-1-18	Ciliated cell	Multiciliated (non-nasal)	1	Multiciliated (non-nasal)	0.998737	Multiciliated (non-nasal)	0.78661	Multiciliated (non-nasal)	1
D353_Biop_Int2_GTATTCTTCAGGTTCA-1-18	Alveolar fibroblast 1	Alveolar fibroblasts	0.48576	Alveolar fibroblasts	0.998871	Alveolar fibroblasts	1	Peribronchial fibroblasts	0.660054
D353_Biop_Int2_GTCAAGTAGCCGATTT-1-18	Airway smooth muscle cell	Smooth muscle	0.561046	Smooth muscle FAM83D+	0.997343	Smooth muscle FAM83D+	1	Smooth muscle FAM83D+	0.600016
D353_Biop_Int2_GTCACAACATGACGGA-1-18	Ciliated cell	Multiciliated (non-nasal)	0.993266	Multiciliated (non-nasal)	0.868693	Multiciliated (non-nasal)	0.774224	Multiciliated (non-nasal)	1
D353_Biop_Int2_GTCACGGCAGATCCAT-1-18	Airway smooth muscle cell	Fibromyocytes	0.902748	Smooth muscle FAM83D+	0.993824	Smooth muscle FAM83D+	1	Smooth muscle FAM83D+	0.960003
D353_Biop_Int2_GTCATTTGTCACACGC-1-18	Suprabasal cell	Suprabasal	0.959072	Suprabasal	0.963851	Suprabasal	1	Suprabasal	1
D353_Biop_Int2_GTCATTTGTGACGGTA-1-18	Systemic venous endothelial cell	EC venous systemic	1	EC venous systemic	0.998546	EC venous systemic	1	EC venous systemic	0.819993
D353_Biop_Int2_GTCATTTTCGTACCGG-1-18	Suprabasal cell	Suprabasal	0.721882	Suprabasal	0.915063	Suprabasal	1	Suprabasal	0.299996
D353_Biop_Int2_GTCCTCAAGATAGCAT-1-18	Basal cell	Suprabasal	0.660264	Suprabasal	0.290789	Suprabasal	0.130458	Suprabasal	0.800006
D353_Biop_Int2_GTCGGGTGTCTTCAAG-1-18	Systemic venous endothelial cell	EC venous systemic	1	EC venous systemic	0.994741	EC venous systemic	1	EC venous systemic	0.899997
D353_Biop_Int2_GTCGTAATCATCACCC-1-18	Ciliated cell	Multiciliated (non-nasal)	0.973042	Multiciliated (non-nasal)	0.987736	Multiciliated (non-nasal)	0.134538	Multiciliated (non-nasal)	1
D353_Biop_Int2_GTCTCGTAGTCGCCGT-1-18	Systemic venous endothelial cell	EC venous systemic	1	EC venous systemic	0.999274	EC venous systemic	1	EC venous systemic	0.919995
D353_Biop_Int2_GTCTCGTCATATGGTC-1-18	Ciliated cell	Multiciliated (non-nasal)	1	Multiciliated (non-nasal)	0.999909	Multiciliated (non-nasal)	0.130458	Multiciliated (non-nasal)	0.980004
D353_Biop_Int2_GTCTTCGGTGGCGAAT-1-18	Ciliated cell	Multiciliated (non-nasal)	1	Multiciliated (non-nasal)	0.999924	Multiciliated (non-nasal)	1	Multiciliated (non-nasal)	1
D353_Biop_Int2_GTCTTCGTCCAGGGCT-1-18	Alveolar fibroblast 2	Peribronchial fibroblasts	0.54163	Adventitial fibroblasts	0.999913	Adventitial fibroblasts	1	Peribronchial fibroblasts	1
D353_Biop_Int2_GTGCATATCAGTCAGT-1-18	Airway smooth muscle cell	Fibromyocytes	0.92298	Smooth muscle FAM83D+	0.704437	Smooth muscle FAM83D+	1	Smooth muscle FAM83D+	0.799946
D353_Biop_Int2_GTGCTTCAGCATCATC-1-18	Ciliated cell	Multiciliated (non-nasal)	1	Multiciliated (non-nasal)	0.999984	Multiciliated (non-nasal)	0.138635	Multiciliated (non-nasal)	1
D353_Biop_Int2_GTGCTTCGTTACGCGC-1-18	Suprabasal cell	Suprabasal	0.746367	Suprabasal	0.0820194	Suprabasal	1	Suprabasal	0.739891
D353_Biop_Int2_GTGTTAGAGAGATGAG-1-18	Suprabasal cell	Suprabasal	0.830719	Suprabasal	0.949929	Suprabasal	1	Club (non-nasal)	0.519975
D353_Biop_Int2_GTGTTAGAGCTTTGGT-1-18	Systemic venous endothelial cell	EC venous systemic	0.991718	EC venous systemic	0.99938	EC venous systemic	1	EC venous systemic	0.52
D353_Biop_Int2_GTGTTAGAGGTACTCT-1-18	Suprabasal cell	Suprabasal	0.862474	Suprabasal	0.993134	Suprabasal	1	Suprabasal	0.979999
D353_Biop_Int2_GTTAAGCAGTGATCGG-1-18	Suprabasal cell	Suprabasal	0.899056	Suprabasal	0.995361	Suprabasal	1	Suprabasal	1
D353_Biop_Int2_GTTACAGTCTAACGGT-1-18	Ciliated cell	Multiciliated (non-nasal)	1	Multiciliated (non-nasal)	0.999974	Multiciliated (non-nasal)	0.337511	Multiciliated (non-nasal)	1
D353_Biop_Int2_GTTCGGGAGTACGACG-1-18	Classical DC subset 2	DC2	0.986407	DC2	0.98964	DC2	1	DC2	1
D353_Biop_Int2_GTTCTCGAGTTACCCA-1-18	Airway smooth muscle cell	Fibromyocytes	0.736298	Smooth muscle FAM83D+	0.990925	Smooth muscle FAM83D+	1	Smooth muscle FAM83D+	0.960005
D353_Biop_Int2_GTTCTCGTCACGCATA-1-18	Ciliated cell	Multiciliated (non-nasal)	1	Multiciliated (non-nasal)	0.999929	Multiciliated (non-nasal)	0.358062	Multiciliated (non-nasal)	1
D353_Biop_Int2_GTTTCTATCCTCAACC-1-18	Basal cell	Basal resting	0.62096	Suprabasal	0.544169	Basal resting	0.128426	Basal resting	0.840001
D353_Biop_Int2_TAAGAGACAATCTACG-1-18	SMG Basal/Duct cell	SMG duct	0.512678	SMG duct	0.0655481	SMG duct	0.144809	pre-TB secretory	0.420161
D353_Biop_Int2_TAAGCGTGTCCAGTAT-1-18	Systemic venous endothelial cell	EC venous systemic	0.956468	EC venous systemic	0.961715	EC venous systemic	1	EC venous systemic	0.620017
D353_Biop_Int2_TAAGTGCTCTTGCAAG-1-18	Ciliated cell	Multiciliated (non-nasal)	1	Multiciliated (non-nasal)	0.999873	Multiciliated (non-nasal)	0.354665	Multiciliated (non-nasal)	1
D353_Biop_Int2_TACACGACAAGAGTCG-1-18	Suprabasal cell	Suprabasal	0.793637	Suprabasal	0.0858447	Suprabasal	1	Club (non-nasal)	0.839966
D353_Biop_Int2_TACCTATAGGCAGGTT-1-18	Airway smooth muscle cell	Fibromyocytes	0.698664	Smooth muscle FAM83D+	0.872169	Smooth muscle FAM83D+	1	Smooth muscle FAM83D+	0.739969
D353_Biop_Int2_TACCTATTCAACCATG-1-18	Suprabasal cell	Suprabasal	0.869965	Suprabasal	0.827507	Suprabasal	1	Suprabasal	0.78
D353_Biop_Int2_TACCTATTCAAGCCTA-1-18	Airway smooth muscle cell	Fibromyocytes	0.967521	Smooth muscle FAM83D+	0.985751	Smooth muscle FAM83D+	1	Smooth muscle FAM83D+	0.980003
D353_Biop_Int2_TACGGTATCTAAGCCA-1-18	Suprabasal cell	Suprabasal	0.715576	Suprabasal	0.448057	Suprabasal	1	Suprabasal	1
D353_Biop_Int2_TACTCATTCCTTCAAT-1-18	Ciliated cell	Multiciliated (non-nasal)	1	Multiciliated (non-nasal)	0.999197	Multiciliated (non-nasal)	0.334047	Multiciliated (non-nasal)	1
D353_Biop_Int2_TACTTACAGATGTGGC-1-18	Suprabasal cell	Club (nasal)	0.54207	Suprabasal	0.188752	Suprabasal	1	Suprabasal	0.919987
D353_Biop_Int2_TAGACCACATGGTCTA-1-18	Ciliated cell	Multiciliated (non-nasal)	1	Multiciliated (non-nasal)	0.999902	Multiciliated (non-nasal)	0.806648	Multiciliated (non-nasal)	1
D353_Biop_Int2_TAGAGCTCATCATCCC-1-18	Suprabasal cell	Suprabasal	0.752962	Suprabasal	0.286053	Suprabasal	1	Suprabasal	0.860013
D353_Biop_Int2_TAGAGCTGTAGTACCT-1-18	Ciliated cell	Multiciliated (non-nasal)	1	Multiciliated (non-nasal)	0.962894	Multiciliated (non-nasal)	0.32359	Multiciliated (non-nasal)	1
D353_Biop_Int2_TAGCCGGGTCCGTGAC-1-18	Systemic venous endothelial cell	EC venous systemic	1	EC venous systemic	0.999529	EC venous systemic	1	EC venous systemic	0.799989
D353_Biop_Int2_TAGCCGGTCTGCTGCT-1-18	Secretory cell	Club (non-nasal)	0.974724	pre-TB secretory	0.929093	unassigned	0.0401407	Club (non-nasal)	0.980003
D353_Biop_Int2_TAGGCATCACAGACTT-1-18	Airway smooth muscle cell	Fibromyocytes	0.469296	Smooth muscle FAM83D+	0.999934	Smooth muscle FAM83D+	1	Smooth muscle FAM83D+	0.960005
D353_Biop_Int2_TAGTGGTCACCAGATT-1-18	Suprabasal cell	Suprabasal	0.984607	Suprabasal	0.99494	Suprabasal	1	Suprabasal	1
D353_Biop_Int2_TAGTTGGCAGGTGGAT-1-18	Suprabasal cell	Suprabasal	0.519928	Suprabasal	0.847611	Suprabasal	1	Suprabasal	0.859998
D353_Biop_Int2_TAGTTGGGTATAGTAG-1-18	Suprabasal cell	Suprabasal	0.851008	Suprabasal	0.658796	Suprabasal	1	Suprabasal	0.979995
D353_Biop_Int2_TATCTCAAGACCTAGG-1-18	Suprabasal cell	Suprabasal	0.961737	Suprabasal	0.994672	Suprabasal	1	Suprabasal	0.940005
D353_Biop_Int2_TATCTCAAGGAACTGC-1-18	Basal cell	Suprabasal	0.546863	Basal resting	0.580037	Basal resting	0.340964	Suprabasal	0.859996
D353_Biop_Int2_TATCTCACAAGCCTAT-1-18	Mast/Basophil	Mast cells	0.972713	Mast cells	0.865294	Mast cells	1	Mast cells	1
D353_Biop_Int2_TATCTCATCTGTTTGT-1-18	Ciliated cell	Multiciliated (non-nasal)	1	Multiciliated (non-nasal)	0.999968	Multiciliated (non-nasal)	0.305952	Multiciliated (non-nasal)	1
D353_Biop_Int2_TATTACCCAAGAGGCT-1-18	Ciliated cell	Multiciliated (non-nasal)	1	Multiciliated (non-nasal)	0.999998	Multiciliated (non-nasal)	0.744207	Multiciliated (non-nasal)	1
D353_Biop_Int2_TATTACCCAGGAATGC-1-18	Suprabasal cell	Suprabasal	0.885803	Suprabasal	0.99952	Suprabasal	1	Suprabasal	0.940008
D353_Biop_Int2_TCAACGACAAGCCGCT-1-18	Ciliated cell	Multiciliated (non-nasal)	1	Multiciliated (non-nasal)	0.999756	Multiciliated (non-nasal)	0.305952	Multiciliated (non-nasal)	0.980003
D353_Biop_Int2_TCAATCTAGCTTATCG-1-18	Basal cell	Suprabasal	0.484033	Suprabasal	0.120446	unassigned	0.0429275	Suprabasal	0.959998
D353_Biop_Int2_TCAATCTCAGGATCGA-1-18	Suprabasal cell	Suprabasal	0.953721	Suprabasal	0.971795	Suprabasal	1	Suprabasal	0.980001
D353_Biop_Int2_TCACAAGGTCTCTTAT-1-18	Ciliated cell	Multiciliated (non-nasal)	1	Multiciliated (non-nasal)	0.962832	Multiciliated (non-nasal)	0.361448	Multiciliated (non-nasal)	0.94001
D353_Biop_Int2_TCACAAGGTTCCGGCA-1-18	Ciliated cell	Multiciliated (non-nasal)	0.983035	Multiciliated (non-nasal)	0.999669	Multiciliated (non-nasal)	0.344406	Multiciliated (non-nasal)	1
D353_Biop_Int2_TCAGCAAAGGCTATCT-1-18	Suprabasal cell	Suprabasal	0.814749	Suprabasal	0.77008	Suprabasal	1	Suprabasal	0.939961
D353_Biop_Int2_TCAGCAACAAAGAATC-1-18	Systemic venous endothelial cell	EC venous systemic	1	EC venous systemic	0.999937	EC venous systemic	1	EC venous systemic	1
D353_Biop_Int2_TCAGCTCAGTACACCT-1-18	Suprabasal cell	Suprabasal	0.596262	Suprabasal	0.6944	Suprabasal	1	Suprabasal	0.980003
D353_Biop_Int2_TCAGGTACACGCGAAA-1-18	Airway smooth muscle cell	Fibromyocytes	0.794391	Smooth muscle FAM83D+	0.999326	Smooth muscle FAM83D+	1	Smooth muscle FAM83D+	1
D353_Biop_Int2_TCAGGTAGTATAGTAG-1-18	Ciliated cell	Multiciliated (non-nasal)	0.989584	Multiciliated (non-nasal)	0.999997	Multiciliated (non-nasal)	0.364822	Multiciliated (non-nasal)	0.960032
D353_Biop_Int2_TCAGGTAGTCGATTGT-1-18	Basal cell	Suprabasal	0.857854	Suprabasal	0.261538	Basal resting	0.351257	Suprabasal	0.719999
D353_Biop_Int2_TCATTTGAGTGAAGAG-1-18	Ciliated cell	Multiciliated (non-nasal)	1	Multiciliated (non-nasal)	0.999822	Multiciliated (non-nasal)	0.364822	Multiciliated (non-nasal)	1
D353_Biop_Int2_TCATTTGGTTGTACAC-1-18	Suprabasal cell	Suprabasal	1	Suprabasal	0.995318	Suprabasal	1	Suprabasal	0.980002
D353_Biop_Int2_TCGAGGCAGAATCTCC-1-18	Suprabasal cell	Suprabasal	0.74658	Suprabasal	0.998486	Suprabasal	1	Suprabasal	1
D353_Biop_Int2_TCGAGGCGTACATCCA-1-18	Secretory cell	Club (non-nasal)	0.968375	pre-TB secretory	0.992709	unassigned	0.0438733	Club (non-nasal)	0.719981
D353_Biop_Int2_TCGAGGCGTTGATTGC-1-18	Suprabasal cell	Suprabasal	0.688759	Suprabasal	0.968587	Suprabasal	1	Suprabasal	0.980002
D353_Biop_Int2_TCGAGGCTCAAAGACA-1-18	Systemic venous endothelial cell	EC venous systemic	1	EC venous systemic	0.999653	EC venous systemic	1	EC venous systemic	0.960007
D353_Biop_Int2_TCGCGAGGTGCACTTA-1-18	Secretory cell	Club (non-nasal)	0.971145	pre-TB secretory	0.425204	pre-TB secretory	0.142748	Club (non-nasal)	0.92
D353_Biop_Int2_TCGCGAGTCGCGGATC-1-18	Ciliated cell	Multiciliated (non-nasal)	1	Multiciliated (non-nasal)	0.999984	Multiciliated (non-nasal)	0.790677	Multiciliated (non-nasal)	1
D353_Biop_Int2_TCGCGTTCATCACGAT-1-18	Ciliated cell	Multiciliated (non-nasal)	1	Multiciliated (non-nasal)	0.999975	Multiciliated (non-nasal)	0.340964	Multiciliated (non-nasal)	1
D353_Biop_Int2_TCGGGACGTCGCCATG-1-18	Suprabasal cell	Suprabasal	0.844594	Suprabasal	0.956447	Suprabasal	1	Suprabasal	0.980003
D353_Biop_Int2_TCGGGACTCAGTCAGT-1-18	Ciliated cell	Multiciliated (non-nasal)	1	Multiciliated (non-nasal)	0.999995	unassigned	0.0419901	Multiciliated (non-nasal)	1
D353_Biop_Int2_TCGGTAAAGCTGATAA-1-18	Ciliated cell	Multiciliated (non-nasal)	1	Multiciliated (non-nasal)	0.999995	Multiciliated (non-nasal)	1	Multiciliated (non-nasal)	1
D353_Biop_Int2_TCGGTAATCAAACGGG-1-18	Systemic venous endothelial cell	EC venous systemic	1	EC venous systemic	0.998204	EC venous systemic	1	EC venous systemic	0.939991
D353_Biop_Int2_TCGGTAATCGTCCGTT-1-18	Basal cell	Basal resting	0.954453	Basal resting	0.31981	Basal resting	0.347837	Basal resting	0.820003
D353_Biop_Int2_TCGTACCTCTGTCTAT-1-18	Suprabasal cell	Suprabasal	0.512732	Suprabasal	0.230704	Suprabasal	1	Suprabasal	0.940007
D353_Biop_Int2_TCGTAGACAAGCGAGT-1-18	Ciliated cell	Multiciliated (non-nasal)	0.969457	Multiciliated (non-nasal)	1	Multiciliated (non-nasal)	0.794714	Multiciliated (non-nasal)	1
D353_Biop_Int2_TCGTAGAGTTGAACTC-1-18	Suprabasal cell	Club (non-nasal)	0.432039	Suprabasal	0.766974	Suprabasal	1	Club (non-nasal)	0.879997
D353_Biop_Int2_TCTATTGCATCCCACT-1-18	Ciliated cell	Multiciliated (non-nasal)	1	Multiciliated (non-nasal)	0.999999	Multiciliated (non-nasal)	0.778384	Multiciliated (non-nasal)	1
D353_Biop_Int2_TCTCATATCGGTTAAC-1-18	Suprabasal cell	Suprabasal	0.984096	Suprabasal	0.930403	Suprabasal	1	Suprabasal	0.980001
D353_Biop_Int2_TCTCATATCTGGTGTA-1-18	Secretory cell	Club (non-nasal)	0.932439	pre-TB secretory	0.962684	pre-TB secretory	0.142748	Club (non-nasal)	1
D353_Biop_Int2_TCTTCGGCACTAAGTC-1-18	Suprabasal cell	Suprabasal	0.902252	Suprabasal	0.733217	Suprabasal	1	Suprabasal	1
D353_Biop_Int2_TCTTTCCCACTTACGA-1-18	Suprabasal cell	Suprabasal	0.852388	Suprabasal	0.722243	Suprabasal	1	Suprabasal	1
D353_Biop_Int2_TCTTTCCCAGTCGTGC-1-18	Airway smooth muscle cell	Fibromyocytes	0.900754	Smooth muscle FAM83D+	0.992397	Smooth muscle FAM83D+	1	Smooth muscle FAM83D+	0.96
D353_Biop_Int2_TGACGGCAGATGAGAG-1-18	Basal cell	Basal resting	0.905457	Basal resting	0.968397	Basal resting	0.361448	Basal resting	1
D353_Biop_Int2_TGACGGCCACTTACGA-1-18	Ciliated cell	Multiciliated (non-nasal)	1	Multiciliated (non-nasal)	0.999927	Multiciliated (non-nasal)	0.790677	Multiciliated (non-nasal)	1
D353_Biop_Int2_TGACGGCCATGAACCT-1-18	Alveolar fibroblast 1	Alveolar fibroblasts	0.810843	Alveolar fibroblasts	0.907532	Alveolar fibroblasts	1	Peribronchial fibroblasts	0.640017
D353_Biop_Int2_TGACTTTAGCGATAGC-1-18	Suprabasal cell	Suprabasal	1	Suprabasal	0.931252	Suprabasal	1	Suprabasal	1
D353_Biop_Int2_TGAGAGGTCCAGAGGA-1-18	Ciliated cell	Multiciliated (non-nasal)	0.984658	Multiciliated (non-nasal)	0.999582	Multiciliated (non-nasal)	0.770034	Multiciliated (non-nasal)	1
D353_Biop_Int2_TGAGCATCAATTCCTT-1-18	Ciliated cell	Multiciliated (non-nasal)	0.988414	Multiciliated (non-nasal)	0.999999	Multiciliated (non-nasal)	0.770034	Multiciliated (non-nasal)	1
D353_Biop_Int2_TGAGGGAAGTTAAGTG-1-18	Suprabasal cell	Suprabasal	0.78116	Suprabasal	0.991296	Suprabasal	1	Suprabasal	1
D353_Biop_Int2_TGAGGGACACGAAATA-1-18	Ciliated cell	Multiciliated (non-nasal)	1	Multiciliated (non-nasal)	0.999997	Multiciliated (non-nasal)	0.806648	Multiciliated (non-nasal)	1
D353_Biop_Int2_TGATTTCAGACAAAGG-1-18	Suprabasal cell	Suprabasal	0.555824	Goblet (nasal)	0.063918	Suprabasal	1	Suprabasal	0.339964
D353_Biop_Int2_TGCCAAAGTCATCCCT-1-18	Airway smooth muscle cell	Fibromyocytes	0.553782	Smooth muscle FAM83D+	0.996135	Smooth muscle FAM83D+	1	Smooth muscle FAM83D+	0.700035
D353_Biop_Int2_TGCCCTAGTTTGTGTG-1-18	Suprabasal cell	Suprabasal	0.891765	Suprabasal	0.966859	Suprabasal	1	Suprabasal	1
D353_Biop_Int2_TGCGCAGCACTGTGTA-1-18	Suprabasal cell	Suprabasal	0.949676	Suprabasal	0.633568	Suprabasal	1	Suprabasal	0.980005
D353_Biop_Int2_TGCGCAGGTAAGTGGC-1-18	Suprabasal cell	Suprabasal	0.927271	Suprabasal	0.999502	Suprabasal	1	Suprabasal	0.960005
D353_Biop_Int2_TGCGGGTGTCGACTAT-1-18	Secretory cell	Club (non-nasal)	0.85199	pre-TB secretory	0.844934	unassigned	0.0467595	Club (non-nasal)	0.940009
D353_Biop_Int2_TGCGGGTTCTGCCCTA-1-18	Basal cell	Basal resting	0.752572	Suprabasal	0.971132	Basal resting	0.136584	Suprabasal	0.92
D353_Biop_Int2_TGCGTGGTCAACACGT-1-18	Systemic venous endothelial cell	EC venous systemic	1	EC venous systemic	0.999823	EC venous systemic	1	EC venous systemic	0.940004
D353_Biop_Int2_TGCTACCGTATCACCA-1-18	Ciliated cell	Multiciliated (non-nasal)	0.977797	Multiciliated (non-nasal)	0.97626	Multiciliated (non-nasal)	0.126398	Multiciliated (non-nasal)	1
D353_Biop_Int2_TGCTGCTGTATTACCG-1-18	Airway smooth muscle cell	Smooth muscle	0.738424	Smooth muscle FAM83D+	0.924424	Smooth muscle FAM83D+	1	Smooth muscle	0.820011
D353_Biop_Int2_TGGACGCGTCGTCTTC-1-18	Secretory cell	Club (non-nasal)	1	pre-TB secretory	0.100151	pre-TB secretory	0.371536	Club (non-nasal)	0.939998
D353_Biop_Int2_TGGCGCAAGGGCACTA-1-18	Suprabasal cell	Suprabasal	0.498166	Suprabasal	0.286411	Suprabasal	1	Club (non-nasal)	0.479998
D353_Biop_Int2_TGGCGCAGTGATGATA-1-18	Suprabasal cell	Suprabasal	0.59019	Suprabasal	0.993455	Suprabasal	1	Suprabasal	0.980001
D353_Biop_Int2_TGGCGCATCGGATGTT-1-18	Ciliated cell	Multiciliated (non-nasal)	1	Multiciliated (non-nasal)	0.895323	Multiciliated (non-nasal)	1	Multiciliated (non-nasal)	1
D353_Biop_Int2_TGGCTGGAGCAGGTCA-1-18	Suprabasal cell	Suprabasal	0.688027	Suprabasal	0.6616	Suprabasal	1	Suprabasal	0.92
D353_Biop_Int2_TGGCTGGTCGTTACAG-1-18	Basal cell	Basal resting	0.897731	Basal resting	0.436191	Basal resting	0.81446	Basal resting	0.760011
D353_Biop_Int2_TGGGAAGCATTATCTC-1-18	Basal cell	Suprabasal	0.818277	Suprabasal	0.351945	Basal resting	0.116343	Suprabasal	0.980001
D353_Biop_Int2_TGGGAAGGTAAATGTG-1-18	Basal cell	Basal resting	0.802155	Suprabasal	0.571139	Basal resting	0.134538	Basal resting	0.920009
D353_Biop_Int2_TGGGAAGGTACCAGTT-1-18	Ciliated cell	Multiciliated (non-nasal)	1	Multiciliated (non-nasal)	0.999742	Multiciliated (non-nasal)	0.778384	Multiciliated (non-nasal)	1
D353_Biop_Int2_TGGGAAGGTCCGACGT-1-18	Systemic venous endothelial cell	EC venous systemic	0.993958	EC venous systemic	0.500324	EC venous systemic	1	EC venous systemic	0.960009
D353_Biop_Int2_TGGGAAGTCCGCAAGC-1-18	Suprabasal cell	Suprabasal	0.710312	Suprabasal	0.980915	Suprabasal	1	Suprabasal	0.980003
D353_Biop_Int2_TGGTTAGCATGCAATC-1-18	Ciliated cell	Multiciliated (non-nasal)	1	Multiciliated (non-nasal)	0.999988	Multiciliated (non-nasal)	0.810568	Multiciliated (non-nasal)	1
D353_Biop_Int2_TGGTTCCTCCCTAATT-1-18	Suprabasal cell	Suprabasal	0.809972	Suprabasal	0.844072	Suprabasal	0.81446	Suprabasal	1
D353_Biop_Int2_TGTCCCACAGTCGTGC-1-18	Suprabasal cell	Suprabasal	0.698161	Suprabasal	0.79481	Suprabasal	1	Suprabasal	0.979999
D353_Biop_Int2_TGTCCCATCGTCCAGG-1-18	Ciliated cell	Multiciliated (non-nasal)	1	Multiciliated (non-nasal)	0.999995	Multiciliated (non-nasal)	1	Multiciliated (non-nasal)	1
D353_Biop_Int2_TGTGGTACAGTAAGCG-1-18	Systemic venous endothelial cell	EC venous systemic	1	EC venous systemic	0.999969	EC venous systemic	1	EC venous systemic	1
D353_Biop_Int2_TGTGTTTAGTGTACGG-1-18	Suprabasal cell	Suprabasal	0.844362	Suprabasal	0.981797	Suprabasal	0.802699	Suprabasal	1
D353_Biop_Int2_TGTGTTTGTAGAAAGG-1-18	Suprabasal cell	Suprabasal	0.823388	Suprabasal	0.715206	Suprabasal	1	Suprabasal	0.959999
D353_Biop_Int2_TGTTCCGGTCATCCCT-1-18	Airway smooth muscle cell	Fibromyocytes	0.925391	Smooth muscle FAM83D+	0.978992	Smooth muscle FAM83D+	1	Smooth muscle FAM83D+	0.979998
D353_Biop_Int2_TGTTCCGGTGTTCTTT-1-18	Classical DC subset 2	DC2	0.935517	DC2	0.992655	DC2	1	DC2	0.940017
D353_Biop_Int2_TTAACTCCAATTCCTT-1-18	Alveolar fibroblast 1	Peribronchial fibroblasts	0.505839	Alveolar fibroblasts	0.973806	Alveolar fibroblasts	1	Peribronchial fibroblasts	0.679966
D353_Biop_Int2_TTAACTCGTAGGCATG-1-18	Systemic venous endothelial cell	EC venous systemic	1	EC venous systemic	0.998313	EC venous systemic	1	EC venous systemic	0.899996
D353_Biop_Int2_TTAACTCTCCTGTAGA-1-18	Ciliated cell	Multiciliated (non-nasal)	1	Multiciliated (non-nasal)	0.999994	Multiciliated (non-nasal)	0.354665	Multiciliated (non-nasal)	1
D353_Biop_Int2_TTAGGCAAGTAGCGGT-1-18	Suprabasal cell	Suprabasal	0.939877	Suprabasal	0.976299	Suprabasal	1	Suprabasal	1
D353_Biop_Int2_TTAGGCAGTAGGGTAC-1-18	Ciliated cell	Multiciliated (non-nasal)	0.993636	Multiciliated (non-nasal)	0.999892	Multiciliated (non-nasal)	0.340964	Multiciliated (non-nasal)	1
D353_Biop_Int2_TTATGCTAGCTTCGCG-1-18	Ciliated cell	Multiciliated (non-nasal)	1	Multiciliated (non-nasal)	0.997093	Multiciliated (non-nasal)	0.358062	Multiciliated (non-nasal)	1
D353_Biop_Int2_TTATGCTCAAGGGTCA-1-18	Suprabasal cell	Suprabasal	0.902067	Suprabasal	0.378403	Suprabasal	1	Suprabasal	1
D353_Biop_Int2_TTCGGTCAGCCGATTT-1-18	Suprabasal cell	Suprabasal	0.784736	Suprabasal	0.224532	Suprabasal	1	Suprabasal	0.840015
D353_Biop_Int2_TTCGGTCTCCAGAAGG-1-18	Basal cell	Suprabasal	0.760285	Suprabasal	0.98679	Basal resting	0.291662	Suprabasal	0.619997
D353_Biop_Int2_TTCGGTCTCGGCATCG-1-18	Ciliated cell	Multiciliated (non-nasal)	1	Multiciliated (non-nasal)	0.999995	Multiciliated (non-nasal)	0.778384	Multiciliated (non-nasal)	1
D353_Biop_Int2_TTCGGTCTCTCTGTCG-1-18	Systemic venous endothelial cell	EC venous systemic	1	EC venous systemic	0.919347	EC venous systemic	1	EC venous systemic	1
D353_Biop_Int2_TTCTACAAGTGGACGT-1-18	Ciliated cell	Multiciliated (non-nasal)	1	Multiciliated (non-nasal)	0.99937	Multiciliated (non-nasal)	0.78661	Multiciliated (non-nasal)	1
D353_Biop_Int2_TTCTCAAAGACAGACC-1-18	Suprabasal cell	Suprabasal	0.707603	Suprabasal	0.933396	Suprabasal	1	Suprabasal	0.26005
D353_Biop_Int2_TTCTCAACACACCGCA-1-18	Suprabasal cell	Suprabasal	0.833549	Multiciliated (non-nasal)	0.995329	Suprabasal	1	Suprabasal	0.920032
D353_Biop_Int2_TTCTCCTAGGGAAACA-1-18	Basal cell	Suprabasal	0.578028	Suprabasal	0.9762	unassigned	0.039229	Suprabasal	0.900005
D353_Biop_Int2_TTCTCCTTCTGCCCTA-1-18	Suprabasal cell	Club (nasal)	0.66085	Suprabasal	0.521691	Suprabasal	1	Suprabasal	0.900009
D353_Biop_Int2_TTCTTAGAGAGCTGCA-1-18	Suprabasal cell	Suprabasal	0.774429	Suprabasal	0.997363	Suprabasal	1	Suprabasal	1
D353_Biop_Int2_TTGAACGTCTCATTCA-1-18	Ciliated cell	Multiciliated (non-nasal)	1	Multiciliated (non-nasal)	0.975554	Multiciliated (non-nasal)	0.802699	Multiciliated (non-nasal)	1
D353_Biop_Int2_TTGCCGTCACATCCGG-1-18	Ciliated cell	Multiciliated (non-nasal)	0.934191	Multiciliated (non-nasal)	0.157497	Multiciliated (non-nasal)	0.78661	Multiciliated (non-nasal)	0.980009
D353_Biop_Int2_TTGCGTCAGCACGCCT-1-18	Suprabasal cell	Suprabasal	0.52205	Suprabasal	0.997043	Suprabasal	1	Suprabasal	0.980001
D353_Biop_Int2_TTGCGTCGTGCAACTT-1-18	Suprabasal cell	Suprabasal	0.486554	Suprabasal	0.826656	Suprabasal	1	Goblet (nasal)	0.600057
D353_Biop_Int2_TTGGAACAGTGCGATG-1-18	Ciliated cell	Multiciliated (non-nasal)	1	Multiciliated (non-nasal)	0.999781	Multiciliated (non-nasal)	0.351257	Multiciliated (non-nasal)	1
D353_Biop_Int2_TTGGCAAGTTGAGGTG-1-18	Ciliated cell	Multiciliated (non-nasal)	1	Multiciliated (non-nasal)	0.999848	Multiciliated (non-nasal)	0.81446	Multiciliated (non-nasal)	1
D353_Biop_Int2_TTGTAGGGTTTGTTGG-1-18	Systemic venous endothelial cell	EC venous systemic	1	EC venous systemic	0.99487	EC venous systemic	1	EC venous systemic	0.779974
D353_Biop_Int2_TTTACTGCAGTAAGCG-1-18	Basal cell	Basal resting	1	Basal resting	0.960034	Suprabasal	0.128426	Basal resting	0.82
D353_Biop_Int2_TTTATGCTCAAGATCC-1-18	Basal cell	Basal resting	0.832502	Basal resting	0.415843	Suprabasal	0.371536	Suprabasal	0.559998
D353_Biop_Int2_TTTCCTCAGATCCTGT-1-18	Ciliated cell	Multiciliated (non-nasal)	1	Multiciliated (non-nasal)	0.999458	Multiciliated (non-nasal)	0.251638	Multiciliated (non-nasal)	1
D353_Biop_Int2_TTTCCTCGTAGAGCTG-1-18	Suprabasal cell	Suprabasal	0.948976	Suprabasal	0.999614	Suprabasal	1	Suprabasal	1
D353_Biop_Int2_TTTGCGCTCATTGCGA-1-18	Basal cell	Basal resting	0.787206	Suprabasal	0.927033	Basal resting	0.351257	Suprabasal	0.679996
D353_Biop_Int2_TTTGCGCTCGGAATCT-1-18	Basal cell	Basal resting	1	Suprabasal	0.937957	Basal resting	0.344406	Basal resting	0.98
D353_Biop_Pro1AAACCTGCAAGGGTCA-1-17	Ciliated cell	Multiciliated (non-nasal)	0.98706	Multiciliated (non-nasal)	0.429653	Multiciliated (non-nasal)	0.347837	Multiciliated (non-nasal)	1
D353_Biop_Pro1AAACCTGTCTACGAGT-1-17	Mast/Basophil	Mast cells	1	Mast cells	0.973517	Mast cells	1	Mast cells	1
D353_Biop_Pro1AAACGGGAGTGGAGAA-1-17	Ciliated cell	Multiciliated (non-nasal)	1	Multiciliated (non-nasal)	0.999985	Multiciliated (non-nasal)	0.774224	Multiciliated (non-nasal)	1
D353_Biop_Pro1AAACGGGCACCATGTA-1-17	Tuft cell	Basal resting	0.34485	Ionocyte	0.911605	Tuft	1	Tuft	0.900026
D353_Biop_Pro1AAACGGGCACCGGAAA-1-17	Ciliated cell	Multiciliated (non-nasal)	1	Multiciliated (non-nasal)	0.999992	Multiciliated (non-nasal)	1	Multiciliated (non-nasal)	1
D353_Biop_Pro1AAACGGGGTACCGTAT-1-17	Suprabasal cell	Suprabasal	0.64337	Suprabasal	0.990073	Suprabasal	1	Suprabasal	1
D353_Biop_Pro1AAACGGGGTTCGCTAA-1-17	Ciliated cell	Multiciliated (non-nasal)	0.979422	Multiciliated (non-nasal)	0.999673	Multiciliated (non-nasal)	1	Multiciliated (non-nasal)	1
D353_Biop_Pro1AAAGATGAGATCCCGC-1-17	Ciliated cell	Multiciliated (non-nasal)	1	Multiciliated (non-nasal)	0.999972	Multiciliated (non-nasal)	0.806648	Multiciliated (non-nasal)	1
D353_Biop_Pro1AAAGCAAGTTCCACGG-1-17	Ciliated cell	Multiciliated (non-nasal)	0.988618	Multiciliated (non-nasal)	0.244804	Multiciliated (non-nasal)	1	Multiciliated (non-nasal)	0.859983
D353_Biop_Pro1AAAGCAATCAACACTG-1-17	Ciliated cell	Multiciliated (non-nasal)	0.978996	Multiciliated (non-nasal)	0.999959	Multiciliated (non-nasal)	1	Multiciliated (non-nasal)	1
D353_Biop_Pro1AAAGTAGGTCGGATCC-1-17	Ciliated cell	Multiciliated (non-nasal)	0.984331	Multiciliated (non-nasal)	0.999849	Multiciliated (non-nasal)	0.774224	Multiciliated (non-nasal)	1
D353_Biop_Pro1AAAGTAGGTCGGCACT-1-17	Suprabasal cell	Suprabasal	0.909632	Suprabasal	0.939836	Suprabasal	1	Suprabasal	1
D353_Biop_Pro1AAAGTAGTCACATACG-1-17	Suprabasal cell	Suprabasal	0.8409	Suprabasal	0.759685	Suprabasal	0.794714	Suprabasal	0.980001
D353_Biop_Pro1AAATGCCCACGCCAGT-1-17	Suprabasal cell	Suprabasal	0.924331	Suprabasal	0.999933	Suprabasal	1	Suprabasal	1
D353_Biop_Pro1AAATGCCGTAGCGTCC-1-17	Ciliated cell	Multiciliated (non-nasal)	1	Multiciliated (non-nasal)	0.997499	Multiciliated (non-nasal)	1	Multiciliated (non-nasal)	1
D353_Biop_Pro1AAATGCCGTGAGTGAC-1-17	Ciliated cell	Multiciliated (non-nasal)	1	Multiciliated (non-nasal)	0.999982	Multiciliated (non-nasal)	0.794714	Multiciliated (non-nasal)	1
D353_Biop_Pro1AACACGTAGACCGGAT-1-17	Suprabasal cell	Suprabasal	0.628069	Suprabasal	0.99232	Suprabasal	1	Suprabasal	0.980002
D353_Biop_Pro1AACACGTCACAGACTT-1-17	Suprabasal cell	Suprabasal	0.71344	Suprabasal	0.268914	Suprabasal	1	Suprabasal	0.979999
D353_Biop_Pro1AACACGTGTAAATGAC-1-17	Suprabasal cell	Suprabasal	0.925181	Suprabasal	0.999849	Suprabasal	1	Suprabasal	0.920004
D353_Biop_Pro1AACCATGAGGCACATG-1-17	Suprabasal cell	Suprabasal	0.858127	Suprabasal	0.938544	Suprabasal	1	Suprabasal	0.960003
D353_Biop_Pro1AACCATGCAGCATACT-1-17	Basal cell	Basal resting	0.986867	Basal resting	0.989223	Basal resting	0.344406	Basal resting	0.960002
D353_Biop_Pro1AACCGCGAGACCGGAT-1-17	Ciliated cell	Multiciliated (non-nasal)	1	Multiciliated (non-nasal)	0.999658	Multiciliated (non-nasal)	0.790677	Multiciliated (non-nasal)	1
D353_Biop_Pro1AACCGCGAGGCTCATT-1-17	Ciliated cell	Multiciliated (non-nasal)	0.970617	Multiciliated (non-nasal)	0.999995	Multiciliated (non-nasal)	0.354665	Multiciliated (non-nasal)	1
D353_Biop_Pro1AACCGCGAGTCACGCC-1-17	Ciliated cell	Multiciliated (non-nasal)	1	Multiciliated (non-nasal)	0.999927	Multiciliated (non-nasal)	0.358062	Multiciliated (non-nasal)	1
D353_Biop_Pro1AACCGCGCATCTATGG-1-17	Suprabasal cell	Suprabasal	0.862508	Suprabasal	0.456471	Suprabasal	1	Suprabasal	1
D353_Biop_Pro1AACCGCGCATTGGCGC-1-17	Ciliated cell	Multiciliated (non-nasal)	1	Multiciliated (non-nasal)	0.996015	Multiciliated (non-nasal)	0.752948	Multiciliated (non-nasal)	1
D353_Biop_Pro1AACCGCGGTCTAGTGT-1-17	Serous cell	SMG serous (bronchial)	0.982276	SMG serous (bronchial)	0.980173	SMG serous (bronchial)	1	SMG serous (bronchial)	1
D353_Biop_Pro1AACTCAGGTACCATCA-1-17	Ciliated cell	Multiciliated (non-nasal)	1	Multiciliated (non-nasal)	0.835951	Multiciliated (non-nasal)	0.340964	Multiciliated (non-nasal)	0.979999
D353_Biop_Pro1AACTCTTAGCTCCTTC-1-17	Suprabasal cell	Suprabasal	0.831946	Suprabasal	0.360472	Suprabasal	1	Suprabasal	1
D353_Biop_Pro1AACTCTTGTTGAACTC-1-17	Ciliated cell	Multiciliated (non-nasal)	1	Multiciliated (non-nasal)	0.999927	Multiciliated (non-nasal)	0.358062	Multiciliated (non-nasal)	1
D353_Biop_Pro1AACTCTTGTTGTGGCC-1-17	Ciliated cell	Multiciliated (non-nasal)	1	Multiciliated (non-nasal)	0.999609	Multiciliated (non-nasal)	0.330572	Multiciliated (non-nasal)	1
D353_Biop_Pro1AACTCTTTCATCTGCC-1-17	Mucous cell	SMG mucous	1	SMG mucous	0.65962	unassigned	0.0102152	SMG mucous	1
D353_Biop_Pro1AACTCTTTCCAGTATG-1-17	Ciliated cell	Multiciliated (non-nasal)	1	Multiciliated (non-nasal)	0.999992	Multiciliated (non-nasal)	0.344406	Multiciliated (non-nasal)	1
D353_Biop_Pro1AACTGGTCACAGACTT-1-17	Serous cell	SMG serous (bronchial)	0.946221	SMG serous (bronchial)	0.99882	SMG serous (bronchial)	0.368185	SMG serous (bronchial)	1
D353_Biop_Pro1AACTGGTCAGACAAGC-1-17	Suprabasal cell	Suprabasal	1	Suprabasal	0.923621	Suprabasal	1	Suprabasal	1
D353_Biop_Pro1AACTGGTCATCGATTG-1-17	Suprabasal cell	Suprabasal	0.92097	Suprabasal	0.998286	Suprabasal	1	Suprabasal	1
D353_Biop_Pro1AACTGGTTCGGTGTCG-1-17	Ciliated cell	Multiciliated (non-nasal)	1	Multiciliated (non-nasal)	1	Multiciliated (non-nasal)	1	Multiciliated (non-nasal)	1
D353_Biop_Pro1AACTTTCAGCTCCCAG-1-17	Ciliated cell	Multiciliated (non-nasal)	0.992696	Multiciliated (non-nasal)	0.999527	Multiciliated (non-nasal)	0.778384	Multiciliated (non-nasal)	0.799987
D353_Biop_Pro1AACTTTCAGTGTGGCA-1-17	Ciliated cell	Multiciliated (non-nasal)	1	Multiciliated (non-nasal)	0.997451	Multiciliated (non-nasal)	0.364822	Multiciliated (non-nasal)	1
D353_Biop_Pro1AACTTTCTCGACCAGC-1-17	Ciliated cell	Multiciliated (non-nasal)	0.875917	Multiciliated (non-nasal)	0.994752	Multiciliated (non-nasal)	1	Multiciliated (non-nasal)	1
D353_Biop_Pro1AAGACCTTCAACGGGA-1-17	Ciliated cell	Multiciliated (non-nasal)	0.964013	Multiciliated (non-nasal)	0.999938	Multiciliated (non-nasal)	0.361448	Multiciliated (non-nasal)	1
D353_Biop_Pro1AAGACCTTCGGTCTAA-1-17	Ciliated cell	Multiciliated (non-nasal)	0.984336	Multiciliated (non-nasal)	0.999871	Multiciliated (non-nasal)	0.358062	Multiciliated (non-nasal)	1
D353_Biop_Pro1AAGCCGCAGGCATGGT-1-17	Ciliated cell	Multiciliated (non-nasal)	0.993103	Multiciliated (non-nasal)	0.999982	Multiciliated (non-nasal)	0.802699	Multiciliated (non-nasal)	1
D353_Biop_Pro1AAGCCGCAGGGATCTG-1-17	Ciliated cell	Multiciliated (non-nasal)	0.976776	Multiciliated (non-nasal)	0.996885	Multiciliated (non-nasal)	0.302394	Multiciliated (non-nasal)	1
D353_Biop_Pro1AAGGAGCCAGCGATCC-1-17	Ciliated cell	Multiciliated (non-nasal)	1	Multiciliated (non-nasal)	0.994306	Multiciliated (non-nasal)	0.354665	Multiciliated (non-nasal)	1
D353_Biop_Pro1AAGGAGCGTGATGATA-1-17	Suprabasal cell	Suprabasal	0.910125	Suprabasal	0.93641	Suprabasal	0.806648	Suprabasal	0.880002
D353_Biop_Pro1AAGGAGCGTTCCGTCT-1-17	Ciliated cell	Multiciliated (non-nasal)	1	Multiciliated (non-nasal)	0.998895	Multiciliated (non-nasal)	1	Multiciliated (non-nasal)	1
D353_Biop_Pro1AAGGAGCTCTTTCCTC-1-17	Suprabasal cell	Suprabasal	0.867983	Suprabasal	0.97224	Suprabasal	1	Suprabasal	1
D353_Biop_Pro1AAGGCAGCACTGTTAG-1-17	Ciliated cell	Multiciliated (non-nasal)	1	Multiciliated (non-nasal)	0.996037	Multiciliated (non-nasal)	1	Multiciliated (non-nasal)	1
D353_Biop_Pro1AAGGCAGGTTGTGGCC-1-17	Suprabasal cell	Suprabasal	0.988342	Suprabasal	0.996129	Suprabasal	1	Suprabasal	1
D353_Biop_Pro1AAGGCAGTCCGTAGGC-1-17	Suprabasal cell	Suprabasal	0.951584	Suprabasal	0.997083	Suprabasal	0.798721	Suprabasal	0.98
D353_Biop_Pro1AAGGTTCCATGGTCTA-1-17	Suprabasal cell	Suprabasal	0.671391	Suprabasal	0.58856	Suprabasal	1	Suprabasal	0.98
D353_Biop_Pro1AAGTCTGCAATGCCAT-1-17	Suprabasal cell	Suprabasal	0.980014	Suprabasal	0.983157	Suprabasal	1	Suprabasal	0.960001
D353_Biop_Pro1AAGTCTGCACCTGGTG-1-17	Alveolar macrophage	Alveolar Mph CCL3+	0.86133	Alveolar macrophages	0.914445	Alveolar macrophages	0.802699	Alveolar Mph CCL3+	0.839999
D353_Biop_Pro1AAGTCTGGTAGCGCTC-1-17	Ciliated cell	Multiciliated (non-nasal)	1	Multiciliated (non-nasal)	0.999949	Multiciliated (non-nasal)	0.134538	Multiciliated (non-nasal)	0.900012
D353_Biop_Pro1AATCGGTCAATTCCTT-1-17	Suprabasal cell	Suprabasal	0.943031	Suprabasal	0.631924	Suprabasal	0.81446	Suprabasal	1
D353_Biop_Pro1ACACCAACAAACTGCT-1-17	Ciliated cell	Multiciliated (non-nasal)	1	Multiciliated (non-nasal)	0.978732	Multiciliated (non-nasal)	0.782512	Multiciliated (non-nasal)	1
D353_Biop_Pro1ACACCAACACAAGCCC-1-17	Ciliated cell	Multiciliated (non-nasal)	1	Multiciliated (non-nasal)	0.999997	Multiciliated (non-nasal)	0.368185	Multiciliated (non-nasal)	0.979999
D353_Biop_Pro1ACACCAATCGCAAACT-1-17	Goblet cell	Club (non-nasal)	0.982557	pre-TB secretory	0.990027	Club (non-nasal)	0.144809	Club (non-nasal)	1
D353_Biop_Pro1ACACCAATCTGAAAGA-1-17	Suprabasal cell	Basal resting	0.546723	Suprabasal	0.958827	Suprabasal	1	Suprabasal	0.979999
D353_Biop_Pro1ACACCCTAGAGACTTA-1-17	Suprabasal cell	Suprabasal	0.765095	Suprabasal	0.882523	Suprabasal	1	Suprabasal	1
D353_Biop_Pro1ACACCCTGTTCCGTCT-1-17	Suprabasal cell	Suprabasal	0.956599	Suprabasal	0.998739	Suprabasal	1	Suprabasal	1
D353_Biop_Pro1ACACCCTTCTCCGGTT-1-17	Mast/Basophil	Mast cells	1	Mast cells	0.99928	Mast cells	1	Mast cells	1
D353_Biop_Pro1ACACCGGTCTACCTGC-1-17	Ciliated cell	Multiciliated (non-nasal)	1	Multiciliated (non-nasal)	0.998127	Multiciliated (non-nasal)	0.351257	Multiciliated (non-nasal)	1
D353_Biop_Pro1ACACTGAGTCATACTG-1-17	Serous cell	SMG serous (bronchial)	0.962636	SMG serous (bronchial)	0.998253	SMG serous (bronchial)	0.782512	SMG serous (bronchial)	1
D353_Biop_Pro1ACACTGAGTTTCCACC-1-17	Ciliated cell	Multiciliated (non-nasal)	0.811517	Multiciliated (non-nasal)	0.528004	Multiciliated (non-nasal)	1	Multiciliated (non-nasal)	0.580032
D353_Biop_Pro1ACACTGATCCTATTCA-1-17	Suprabasal cell	Suprabasal	0.737419	Suprabasal	0.886083	Suprabasal	1	Suprabasal	0.979999
D353_Biop_Pro1ACAGCCGGTGTAAGTA-1-17	Systemic venous endothelial cell	EC venous systemic	1	EC venous systemic	0.999661	EC venous systemic	1	EC venous systemic	0.979992
D353_Biop_Pro1ACAGCTAGTTCGGGCT-1-17	Systemic venous endothelial cell	EC venous systemic	1	EC venous systemic	0.991172	EC venous systemic	1	EC venous systemic	0.539964
D353_Biop_Pro1ACAGCTATCCGAAGAG-1-17	Basal cell	Basal resting	0.662327	Suprabasal	0.429316	Basal resting	0.291662	Suprabasal	0.699991
D353_Biop_Pro1ACAGCTATCGTAGGAG-1-17	Ciliated cell	Multiciliated (non-nasal)	1	Multiciliated (non-nasal)	0.999957	Multiciliated (non-nasal)	0.765811	Multiciliated (non-nasal)	1
D353_Biop_Pro1ACATACGAGAATTCCC-1-17	Suprabasal cell	Suprabasal	0.782364	Suprabasal	0.973331	Suprabasal	1	Suprabasal	0.979999
D353_Biop_Pro1ACATACGAGTACATGA-1-17	Ciliated cell	Multiciliated (non-nasal)	1	Multiciliated (non-nasal)	0.997072	Multiciliated (non-nasal)	0.774224	Multiciliated (non-nasal)	1
D353_Biop_Pro1ACATACGAGTGTCCAT-1-17	Suprabasal cell	Suprabasal	0.657132	Suprabasal	0.78516	Suprabasal	1	Suprabasal	0.980001
D353_Biop_Pro1ACATACGCAACACCCG-1-17	Basal cell	Suprabasal	0.623329	Suprabasal	0.084406	Basal resting	0.340964	Suprabasal	0.780002
D353_Biop_Pro1ACATACGCAGCTGGCT-1-17	Suprabasal cell	Suprabasal	0.939313	Suprabasal	0.988746	Suprabasal	1	Suprabasal	1
D353_Biop_Pro1ACATACGCAGGGTTAG-1-17	Ciliated cell	Multiciliated (non-nasal)	1	Multiciliated (non-nasal)	1	Multiciliated (non-nasal)	0.347837	Multiciliated (non-nasal)	1
D353_Biop_Pro1ACATACGGTGCTTCTC-1-17	Systemic venous endothelial cell	EC venous systemic	1	EC venous systemic	0.955971	EC venous systemic	1	EC venous systemic	0.940008
D353_Biop_Pro1ACATCAGAGTGCTGCC-1-17	Ciliated cell	Multiciliated (non-nasal)	0.988231	Multiciliated (non-nasal)	0.99995	Multiciliated (non-nasal)	1	Multiciliated (non-nasal)	1
D353_Biop_Pro1ACATCAGAGTGGGCTA-1-17	Suprabasal cell	Suprabasal	0.783561	Suprabasal	0.968852	Suprabasal	1	Suprabasal	1
D353_Biop_Pro1ACATCAGGTGAAAGAG-1-17	Basal cell	Basal resting	0.568061	Suprabasal	0.844619	Basal resting	0.134538	Suprabasal	0.860008
D353_Biop_Pro1ACATCAGTCAAGCCTA-1-17	Ciliated cell	Multiciliated (non-nasal)	1	Multiciliated (non-nasal)	0.99898	Multiciliated (non-nasal)	0.316566	Multiciliated (non-nasal)	1
D353_Biop_Pro1ACATCAGTCCTTGCCA-1-17	Ciliated cell	Multiciliated (non-nasal)	0.98742	Multiciliated (non-nasal)	0.999966	Multiciliated (non-nasal)	0.334047	Multiciliated (non-nasal)	1
D353_Biop_Pro1ACATCAGTCTCCAACC-1-17	Ciliated cell	Multiciliated (non-nasal)	0.996333	Multiciliated (non-nasal)	0.999891	Multiciliated (non-nasal)	0.782512	Multiciliated (non-nasal)	1
D353_Biop_Pro1ACCAGTAAGAAGGCCT-1-17	Ciliated cell	Multiciliated (non-nasal)	1	Multiciliated (non-nasal)	0.0869958	Multiciliated (non-nasal)	0.744207	Multiciliated (non-nasal)	1
D353_Biop_Pro1ACCAGTAAGGAGTTTA-1-17	Ciliated cell	Multiciliated (non-nasal)	1	Multiciliated (non-nasal)	0.995846	Multiciliated (non-nasal)	1	Multiciliated (non-nasal)	1
D353_Biop_Pro1ACCAGTACAACGATGG-1-17	Suprabasal cell	Suprabasal	0.837879	Suprabasal	0.987337	Suprabasal	1	Suprabasal	1
D353_Biop_Pro1ACCAGTACACTGTTAG-1-17	Suprabasal cell	Suprabasal	0.93849	Suprabasal	0.992979	Suprabasal	0.810568	Suprabasal	0.979999
D353_Biop_Pro1ACCAGTAGTGCGCTTG-1-17	Basal cell	Suprabasal	0.549342	Suprabasal	0.195399	Basal resting	0.340964	Basal resting	0.72
D353_Biop_Pro1ACCAGTATCTGTCTCG-1-17	Suprabasal cell	Suprabasal	0.967913	Suprabasal	0.99351	Suprabasal	1	Suprabasal	1
D353_Biop_Pro1ACCCACTTCCCGACTT-1-17	Ciliated cell	Multiciliated (non-nasal)	1	Multiciliated (non-nasal)	0.991127	Multiciliated (non-nasal)	0.790677	Multiciliated (non-nasal)	1
D353_Biop_Pro1ACCGTAAGTACTTGAC-1-17	Suprabasal cell	Suprabasal	0.643936	Suprabasal	0.836679	Suprabasal	1	Suprabasal	1
D353_Biop_Pro1ACCGTAAGTCACCTAA-1-17	Basal cell	Suprabasal	0.555018	Suprabasal	0.706192	Basal resting	0.344406	Suprabasal	1
D353_Biop_Pro1ACCGTAATCTCTTATG-1-17	Suprabasal cell	Club (nasal)	0.488497	Suprabasal	0.648658	Suprabasal	1	Suprabasal	0.860007
D353_Biop_Pro1ACCGTAATCTGGTATG-1-17	Systemic venous endothelial cell	EC venous systemic	1	EC venous systemic	0.930013	EC venous systemic	1	EC venous systemic	0.839999
D353_Biop_Pro1ACCTTTAAGTAAGTAC-1-17	Deuterosomal cell	Multiciliated (non-nasal)	0.987584	Multiciliated (non-nasal)	0.183462	Deuterosomal	1	Multiciliated (non-nasal)	0.760001
D353_Biop_Pro1ACCTTTACAATGACCT-1-17	Classical DC subset 2	DC2	1	DC2	0.966123	DC2	1	DC2	1
D353_Biop_Pro1ACCTTTAGTCTGCAAT-1-17	Suprabasal cell	Suprabasal	0.753629	Suprabasal	0.738273	Suprabasal	1	Suprabasal	1
D353_Biop_Pro1ACCTTTAGTTATGTGC-1-17	Suprabasal cell	Suprabasal	0.917769	Suprabasal	0.830531	Suprabasal	1	Suprabasal	1
D353_Biop_Pro1ACCTTTAGTTTGTTTC-1-17	Suprabasal cell	Suprabasal	0.641982	Suprabasal	0.935613	Suprabasal	1	Suprabasal	0.920004
D353_Biop_Pro1ACGAGCCTCCAGATCA-1-17	Goblet cell	Club (non-nasal)	0.942636	Goblet (nasal)	0.605292	Club (non-nasal)	0.136584	Club (non-nasal)	1
D353_Biop_Pro1ACGAGCCTCGCTTGTC-1-17	Suprabasal cell	Suprabasal	0.873803	Suprabasal	0.935353	Suprabasal	0.361448	Suprabasal	1
D353_Biop_Pro1ACGAGGACAGTCAGAG-1-17	Ciliated cell	Multiciliated (non-nasal)	1	Multiciliated (non-nasal)	0.999991	Multiciliated (non-nasal)	0.138635	Multiciliated (non-nasal)	1
D353_Biop_Pro1ACGAGGATCTCTGAGA-1-17	Systemic venous endothelial cell	EC venous systemic	1	EC venous systemic	0.999756	EC venous systemic	1	EC venous systemic	1
D353_Biop_Pro1ACGATACCACAGACAG-1-17	Ciliated cell	Multiciliated (non-nasal)	1	Multiciliated (non-nasal)	0.999971	Multiciliated (non-nasal)	1	Multiciliated (non-nasal)	1
D353_Biop_Pro1ACGATGTAGACCTAGG-1-17	Suprabasal cell	Suprabasal	0.671025	Suprabasal	0.989933	Suprabasal	0.81446	Suprabasal	1
D353_Biop_Pro1ACGATGTAGCTAGGCA-1-17	Ciliated cell	Multiciliated (non-nasal)	1	Multiciliated (non-nasal)	0.928784	Multiciliated (non-nasal)	0.770034	Multiciliated (non-nasal)	1
D353_Biop_Pro1ACGATGTCAGATCCAT-1-17	Ciliated cell	Multiciliated (non-nasal)	1	Multiciliated (non-nasal)	0.999911	Multiciliated (non-nasal)	0.739785	Multiciliated (non-nasal)	1
D353_Biop_Pro1ACGCCAGCAATGTTGC-1-17	Serous cell	SMG serous (bronchial)	0.989752	SMG serous (bronchial)	0.996378	SMG serous (bronchial)	1	SMG serous (bronchial)	1
D353_Biop_Pro1ACGCCAGGTTCAGCGC-1-17	Ciliated cell	Multiciliated (non-nasal)	1	Multiciliated (non-nasal)	0.998382	Multiciliated (non-nasal)	0.354665	Multiciliated (non-nasal)	1
D353_Biop_Pro1ACGCCAGTCTCCAGGG-1-17	Serous cell	SMG serous (bronchial)	0.98822	SMG serous (bronchial)	0.979875	SMG serous (bronchial)	0.794714	SMG serous (bronchial)	1
D353_Biop_Pro1ACGCCGAAGCGTTGCC-1-17	Ciliated cell	Multiciliated (non-nasal)	1	Multiciliated (non-nasal)	0.999906	Multiciliated (non-nasal)	0.364822	Multiciliated (non-nasal)	1
D353_Biop_Pro1ACGCCGAAGCTAACAA-1-17	Ciliated cell	Multiciliated (non-nasal)	1	Multiciliated (non-nasal)	0.99105	Multiciliated (non-nasal)	0.347837	Multiciliated (non-nasal)	1
D353_Biop_Pro1ACGCCGAAGTAGGTGC-1-17	Ciliated cell	Multiciliated (non-nasal)	1	Multiciliated (non-nasal)	0.999998	Multiciliated (non-nasal)	0.364822	Multiciliated (non-nasal)	1
D353_Biop_Pro1ACGGAGAAGAGGGCTT-1-17	Ciliated cell	Multiciliated (non-nasal)	0.97623	Multiciliated (non-nasal)	0.999984	Multiciliated (non-nasal)	1	Multiciliated (non-nasal)	1
D353_Biop_Pro1ACGGAGACACCTCGGA-1-17	Ciliated cell	Multiciliated (non-nasal)	1	Multiciliated (non-nasal)	0.999006	Multiciliated (non-nasal)	0.138635	Multiciliated (non-nasal)	1
D353_Biop_Pro1ACGGCCAGTCTTGCGG-1-17	Ciliated cell	Multiciliated (non-nasal)	0.943467	Multiciliated (non-nasal)	0.984806	Multiciliated (non-nasal)	0.136584	Multiciliated (non-nasal)	1
D353_Biop_Pro1ACGGCCAGTGCATCTA-1-17	Ciliated cell	Multiciliated (non-nasal)	1	Multiciliated (non-nasal)	0.999842	Multiciliated (non-nasal)	0.142748	Multiciliated (non-nasal)	1
D353_Biop_Pro1ACGGCCATCGCGTTTC-1-17	Ciliated cell	Multiciliated (non-nasal)	1	Multiciliated (non-nasal)	0.985989	Multiciliated (non-nasal)	0.3095	Multiciliated (non-nasal)	1
D353_Biop_Pro1ACGGGCTAGTGGACGT-1-17	Systemic venous endothelial cell	EC venous systemic	1	EC venous systemic	0.925957	EC venous systemic	1	EC venous systemic	1
D353_Biop_Pro1ACGGGCTCATCACCCT-1-17	Ciliated cell	Multiciliated (non-nasal)	0.952922	Multiciliated (non-nasal)	0.999791	Multiciliated (non-nasal)	1	Multiciliated (non-nasal)	1
D353_Biop_Pro1ACGGGTCCAAACGCGA-1-17	Basal cell	Basal resting	1	Basal resting	0.924755	Basal resting	0.368185	Basal resting	0.720013
D353_Biop_Pro1ACGGGTCCAATCCGAT-1-17	Ciliated cell	Multiciliated (non-nasal)	1	Multiciliated (non-nasal)	0.286858	Multiciliated (non-nasal)	0.132496	Multiciliated (non-nasal)	1
D353_Biop_Pro1ACTATCTAGGGCACTA-1-17	Basal cell	Basal resting	1	Suprabasal	0.999756	Basal resting	0.782512	Basal resting	0.980003
D353_Biop_Pro1ACTGAACAGTCAATAG-1-17	Ciliated cell	Multiciliated (non-nasal)	0.974447	Multiciliated (non-nasal)	0.999999	Multiciliated (non-nasal)	0.351257	Multiciliated (non-nasal)	0.960003
D353_Biop_Pro1ACTGAACCACACATGT-1-17	Suprabasal cell	Suprabasal	0.961966	Suprabasal	0.974077	Suprabasal	1	Suprabasal	1
D353_Biop_Pro1ACTGAGTAGACAATAC-1-17	Suprabasal cell	Suprabasal	0.814479	Suprabasal	0.924053	Suprabasal	1	Suprabasal	1
D353_Biop_Pro1ACTGAGTAGTGGCACA-1-17	Suprabasal cell	Suprabasal	0.941102	Suprabasal	0.813862	Suprabasal	1	Suprabasal	1
D353_Biop_Pro1ACTGAGTAGTGTTGAA-1-17	Basal cell	Suprabasal	0.484263	Suprabasal	0.715247	Basal resting	0.124376	Suprabasal	0.94
D353_Biop_Pro1ACTGAGTCAAGGACTG-1-17	Ciliated cell	Multiciliated (non-nasal)	1	Multiciliated (non-nasal)	0.999911	Multiciliated (non-nasal)	0.130458	Multiciliated (non-nasal)	1
D353_Biop_Pro1ACTGAGTTCAAGAAGT-1-17	Ciliated cell	Multiciliated (non-nasal)	1	Multiciliated (non-nasal)	0.999964	Multiciliated (non-nasal)	1	Multiciliated (non-nasal)	1
D353_Biop_Pro1ACTGATGAGAGTCTGG-1-17	Basal cell	Basal resting	1	Suprabasal	0.150967	Basal resting	0.794714	Suprabasal	0.739997
D353_Biop_Pro1ACTGCTCCACTGCCAG-1-17	Suprabasal cell	Basal resting	0.447011	Suprabasal	0.0861642	Suprabasal	1	Suprabasal	0.760007
D353_Biop_Pro1ACTGCTCGTTCAGTAC-1-17	Suprabasal cell	Suprabasal	0.863907	Suprabasal	0.89531	Suprabasal	1	Suprabasal	1
D353_Biop_Pro1ACTGCTCTCAACCATG-1-17	Ciliated cell	Multiciliated (non-nasal)	1	Multiciliated (non-nasal)	0.978163	Multiciliated (non-nasal)	0.358062	Multiciliated (non-nasal)	1
D353_Biop_Pro1ACTGTCCTCGAATGGG-1-17	Ciliated cell	Multiciliated (non-nasal)	1	Multiciliated (non-nasal)	0.973952	Multiciliated (non-nasal)	0.770034	Multiciliated (non-nasal)	1
D353_Biop_Pro1ACTTACTAGTACGACG-1-17	Systemic venous endothelial cell	EC venous systemic	0.997985	EC venous systemic	0.995598	EC venous systemic	1	EC venous systemic	0.960003
D353_Biop_Pro1ACTTGTTTCACTGGGC-1-17	Suprabasal cell	Suprabasal	1	Suprabasal	0.994651	Suprabasal	1	Suprabasal	1
D353_Biop_Pro1ACTTTCAAGAGACTAT-1-17	Ciliated cell	Multiciliated (non-nasal)	0.953273	Multiciliated (non-nasal)	0.999701	Multiciliated (non-nasal)	0.802699	Multiciliated (non-nasal)	1
D353_Biop_Pro1ACTTTCAAGAGCTGCA-1-17	Ciliated cell	Multiciliated (non-nasal)	1	Multiciliated (non-nasal)	0.999531	Multiciliated (non-nasal)	1	Multiciliated (non-nasal)	1
D353_Biop_Pro1ACTTTCACAGGAACGT-1-17	Suprabasal cell	Suprabasal	0.738215	Suprabasal	0.996709	Suprabasal	1	Suprabasal	0.980002
D353_Biop_Pro1AGAATAGAGCTATGCT-1-17	Ciliated cell	Multiciliated (non-nasal)	1	Multiciliated (non-nasal)	0.999963	Multiciliated (non-nasal)	1	Multiciliated (non-nasal)	1
D353_Biop_Pro1AGAATAGAGGCGTACA-1-17	Ciliated cell	Multiciliated (non-nasal)	1	Multiciliated (non-nasal)	0.999927	Multiciliated (non-nasal)	1	Multiciliated (non-nasal)	1
D353_Biop_Pro1AGAATAGAGTGGTCCC-1-17	Ciliated cell	Multiciliated (non-nasal)	1	Multiciliated (non-nasal)	0.999994	Multiciliated (non-nasal)	0.361448	Multiciliated (non-nasal)	1
D353_Biop_Pro1AGACGTTGTAAATACG-1-17	Suprabasal cell	Suprabasal	0.575223	Suprabasal	0.733747	Suprabasal	1	Suprabasal	0.959999
D353_Biop_Pro1AGAGCGAGTGGTAACG-1-17	Basal cell	Suprabasal	0.746842	Suprabasal	0.537143	Suprabasal	0.140689	Suprabasal	1
D353_Biop_Pro1AGAGCGAGTTAAGACA-1-17	Suprabasal cell	Suprabasal	1	Suprabasal	0.482273	Suprabasal	1	Suprabasal	1
D353_Biop_Pro1AGAGCGAGTTCACCTC-1-17	Ciliated cell	Multiciliated (non-nasal)	1	Multiciliated (non-nasal)	0.998967	Multiciliated (non-nasal)	0.351257	Multiciliated (non-nasal)	1
D353_Biop_Pro1AGAGCGATCAGGCGAA-1-17	Mast/Basophil	Mast cells	1	Mast cells	0.997791	Mast cells	1	Mast cells	1
D353_Biop_Pro1AGAGCGATCATGCATG-1-17	Suprabasal cell	Suprabasal	0.825133	Suprabasal	0.744629	Suprabasal	1	Suprabasal	0.980001
D353_Biop_Pro1AGAGCTTTCTTGACGA-1-17	Basal cell	Suprabasal	0.580219	Suprabasal	0.167127	Basal resting	0.330572	Suprabasal	1
D353_Biop_Pro1AGAGTGGAGAACAATC-1-17	Alveolar macrophage	Alveolar macrophages	0.928429	Alveolar macrophages	0.636588	Alveolar macrophages	0.790677	Non-classical monocytes	0.83999
D353_Biop_Pro1AGAGTGGAGGATGGTC-1-17	Classical DC subset 2	DC2	0.828799	DC2	0.998294	DC2	1	DC2	1
D353_Biop_Pro1AGAGTGGCAATGGTCT-1-17	Systemic venous endothelial cell	EC venous systemic	1	EC venous systemic	0.999244	EC venous systemic	1	EC venous systemic	0.879996
D353_Biop_Pro1AGAGTGGTCCTAGGGC-1-17	Suprabasal cell	Suprabasal	0.879226	Suprabasal	0.994422	Suprabasal	1	Suprabasal	1
D353_Biop_Pro1AGATCTGCAGGTCTCG-1-17	Suprabasal cell	Suprabasal	0.946851	Suprabasal	0.354893	Suprabasal	1	Suprabasal	0.940002
D353_Biop_Pro1AGATTGCCACATAACC-1-17	Basal cell	Suprabasal	0.787897	Suprabasal	0.895833	unassigned	0.0448272	Suprabasal	1
D353_Biop_Pro1AGATTGCCACCAACCG-1-17	Suprabasal cell	Suprabasal	0.574226	Suprabasal	0.999932	Suprabasal	1	Suprabasal	1
D353_Biop_Pro1AGATTGCCACTTGGAT-1-17	Ciliated cell	Multiciliated (non-nasal)	1	Multiciliated (non-nasal)	0.999826	Multiciliated (non-nasal)	0.730838	Multiciliated (non-nasal)	1
D353_Biop_Pro1AGATTGCGTACCGTAT-1-17	Suprabasal cell	Suprabasal	0.849716	Suprabasal	0.339737	Suprabasal	1	Suprabasal	0.979992
D353_Biop_Pro1AGATTGCTCTGAAAGA-1-17	Suprabasal cell	Suprabasal	0.946318	Suprabasal	0.95532	Suprabasal	1	Suprabasal	1
D353_Biop_Pro1AGATTGCTCTTGTACT-1-17	Ciliated cell	Multiciliated (non-nasal)	0.964591	Multiciliated (non-nasal)	0.99989	Multiciliated (non-nasal)	0.138635	Multiciliated (non-nasal)	1
D353_Biop_Pro1AGCAGCCAGGCCGAAT-1-17	Suprabasal cell	Suprabasal	0.921965	Suprabasal	0.992319	Suprabasal	1	Suprabasal	1
D353_Biop_Pro1AGCAGCCAGGCTAGGT-1-17	Ciliated cell	Multiciliated (non-nasal)	1	Multiciliated (non-nasal)	0.999625	Multiciliated (non-nasal)	0.810568	Multiciliated (non-nasal)	1
D353_Biop_Pro1AGCAGCCCACGAAACG-1-17	Ciliated cell	Multiciliated (non-nasal)	1	Multiciliated (non-nasal)	0.998376	Multiciliated (non-nasal)	1	Multiciliated (non-nasal)	1
D353_Biop_Pro1AGCAGCCCAGCTCGCA-1-17	Suprabasal cell	Suprabasal	0.852771	Suprabasal	0.990172	Suprabasal	1	Suprabasal	1
D353_Biop_Pro1AGCAGCCGTTACAGAA-1-17	Suprabasal cell	Suprabasal	0.859105	Suprabasal	0.780589	Suprabasal	1	Suprabasal	0.980001
D353_Biop_Pro1AGCAGCCTCAGTACGT-1-17	Ciliated cell	Multiciliated (non-nasal)	1	Multiciliated (non-nasal)	0.999991	Multiciliated (non-nasal)	0.347837	Multiciliated (non-nasal)	1
D353_Biop_Pro1AGCAGCCTCGGTTCGG-1-17	Ciliated cell	Multiciliated (non-nasal)	1	Multiciliated (non-nasal)	0.999964	Multiciliated (non-nasal)	0.140689	Multiciliated (non-nasal)	1
D353_Biop_Pro1AGCGGTCAGGACAGCT-1-17	Suprabasal cell	Suprabasal	0.958761	Suprabasal	0.994684	Suprabasal	1	Suprabasal	1
D353_Biop_Pro1AGCGGTCCAAACAACA-1-17	Suprabasal cell	Suprabasal	0.79048	Suprabasal	0.945995	Suprabasal	1	Suprabasal	1
D353_Biop_Pro1AGCGGTCGTGAGGGTT-1-17	Ciliated cell	Multiciliated (non-nasal)	1	Multiciliated (non-nasal)	0.999747	Multiciliated (non-nasal)	0.798721	Multiciliated (non-nasal)	1
D353_Biop_Pro1AGCGTCGAGTTGTAGA-1-17	Ciliated cell	Multiciliated (non-nasal)	0.974646	Suprabasal	0.999996	Multiciliated (non-nasal)	0.361448	Multiciliated (non-nasal)	1
D353_Biop_Pro1AGCTCCTAGAGGGCTT-1-17	Suprabasal cell	Suprabasal	0.983122	Suprabasal	0.859286	Suprabasal	1	Suprabasal	0.93999
D353_Biop_Pro1AGCTTGAAGCTGCGAA-1-17	Ciliated cell	Multiciliated (non-nasal)	1	Multiciliated (non-nasal)	0.999999	Multiciliated (non-nasal)	1	Multiciliated (non-nasal)	1
D353_Biop_Pro1AGGCCACCACAGACTT-1-17	Suprabasal cell	Suprabasal	0.903578	Suprabasal	0.997364	Suprabasal	1	Suprabasal	1
D353_Biop_Pro1AGGCCACCAGTCGTGC-1-17	Suprabasal cell	Suprabasal	1	Suprabasal	0.877457	Suprabasal	1	Suprabasal	1
D353_Biop_Pro1AGGCCGTTCTTACCGC-1-17	Suprabasal cell	Suprabasal	0.9443	Suprabasal	0.95427	Suprabasal	0.782512	Suprabasal	0.960002
D353_Biop_Pro1AGGGAGTCATACTCTT-1-17	Basal cell	Suprabasal	0.545846	Suprabasal	0.975525	Suprabasal	0.344406	Suprabasal	0.800031
D353_Biop_Pro1AGGGAGTGTAAGAGAG-1-17	Ciliated cell	Multiciliated (non-nasal)	1	Multiciliated (non-nasal)	0.995546	Multiciliated (non-nasal)	0.327086	Multiciliated (non-nasal)	1
D353_Biop_Pro1AGGGAGTGTCGACTAT-1-17	Ciliated cell	Multiciliated (non-nasal)	1	Multiciliated (non-nasal)	0.999901	Multiciliated (non-nasal)	0.358062	Multiciliated (non-nasal)	1
D353_Biop_Pro1AGGGAGTTCAAGGTAA-1-17	Basal cell	Basal resting	0.935916	Suprabasal	0.978928	unassigned	0.0467595	Basal resting	0.700005
D353_Biop_Pro1AGGGTGAAGCGTCAAG-1-17	Ciliated cell	Multiciliated (non-nasal)	1	Multiciliated (non-nasal)	0.999804	Multiciliated (non-nasal)	0.798721	Multiciliated (non-nasal)	1
D353_Biop_Pro1AGGGTGAAGTGGGTTG-1-17	CD8+ T cell	T cells proliferating	0.727138	CD8 T cells	0.976654	CD8 T cells	1	T cells proliferating	0.900128
D353_Biop_Pro1AGGTCATAGGACATTA-1-17	Suprabasal cell	Suprabasal	0.769997	Suprabasal	0.985458	Suprabasal	1	Suprabasal	1
D353_Biop_Pro1AGGTCATCAAAGGTGC-1-17	Suprabasal cell	Suprabasal	0.905298	Suprabasal	0.467444	Suprabasal	1	Suprabasal	1
D353_Biop_Pro1AGGTCATCACAGACAG-1-17	Suprabasal cell	Suprabasal	0.951987	Suprabasal	0.752585	Suprabasal	1	Suprabasal	1
D353_Biop_Pro1AGGTCCGCAAGCTGTT-1-17	Suprabasal cell	Suprabasal	0.841606	Suprabasal	0.324814	Suprabasal	1	Suprabasal	1
D353_Biop_Pro1AGTAGTCCAATAAGCA-1-17	Serous cell	SMG serous (bronchial)	1	SMG serous (bronchial)	0.997425	SMG serous (bronchial)	0.806648	SMG serous (bronchial)	1
D353_Biop_Pro1AGTAGTCGTACCAGTT-1-17	Ciliated cell	Multiciliated (non-nasal)	1	Multiciliated (non-nasal)	0.953158	Multiciliated (non-nasal)	0.794714	Multiciliated (non-nasal)	1
D353_Biop_Pro1AGTAGTCGTACGCTGC-1-17	Suprabasal cell	Suprabasal	0.905485	Suprabasal	0.634248	Suprabasal	1	Suprabasal	0.919995
D353_Biop_Pro1AGTAGTCGTCCCTTGT-1-17	Ciliated cell	Multiciliated (non-nasal)	1	Multiciliated (non-nasal)	0.999999	Multiciliated (non-nasal)	1	Multiciliated (non-nasal)	1
D353_Biop_Pro1AGTAGTCTCGGAGCAA-1-17	Ciliated cell	Multiciliated (non-nasal)	1	Multiciliated (non-nasal)	0.999311	Multiciliated (non-nasal)	0.130458	Multiciliated (non-nasal)	1
D353_Biop_Pro1AGTAGTCTCTTGTATC-1-17	Suprabasal cell	Suprabasal	0.971275	Suprabasal	0.990983	Suprabasal	1	Suprabasal	1
D353_Biop_Pro1AGTCTTTCACCTGGTG-1-17	Ciliated cell	Multiciliated (non-nasal)	0.946149	Multiciliated (non-nasal)	0.999842	Multiciliated (non-nasal)	1	Multiciliated (non-nasal)	0.960002
D353_Biop_Pro1AGTCTTTGTGTTTGGT-1-17	Basal cell	Basal resting	0.680885	Suprabasal	0.468372	Basal resting	0.32359	Suprabasal	0.639989
D353_Biop_Pro1AGTGAGGAGAATCTCC-1-17	Ciliated cell	Multiciliated (non-nasal)	1	Multiciliated (non-nasal)	0.999991	Multiciliated (non-nasal)	0.351257	Multiciliated (non-nasal)	1
D353_Biop_Pro1AGTGGGAAGTTCGATC-1-17	Classical DC subset 2	DC2	1	DC2	0.981257	DC2	1	DC2	1
D353_Biop_Pro1AGTGGGAAGTTGCAGG-1-17	Systemic venous endothelial cell	EC venous systemic	1	EC venous systemic	0.996885	EC venous systemic	1	EC venous systemic	0.959994
D353_Biop_Pro1AGTGGGAGTAGTACCT-1-17	Ciliated cell	Multiciliated (non-nasal)	1	Multiciliated (non-nasal)	0.99612	Multiciliated (non-nasal)	0.730838	Multiciliated (non-nasal)	1
D353_Biop_Pro1AGTGTCATCTAGCACA-1-17	Suprabasal cell	Suprabasal	0.803135	Suprabasal	0.995045	Suprabasal	0.802699	Suprabasal	0.940004
D353_Biop_Pro1AGTTGGTCAAACGCGA-1-17	Suprabasal cell	Suprabasal	0.894536	Suprabasal	0.920246	Suprabasal	1	Suprabasal	1
D353_Biop_Pro1AGTTGGTCACCAGGCT-1-17	Basal cell	Basal resting	1	Suprabasal	0.424726	Basal resting	0.802699	Basal resting	0.639984
D353_Biop_Pro1AGTTGGTGTTACGACT-1-17	Ciliated cell	Multiciliated (non-nasal)	1	Multiciliated (non-nasal)	0.923844	Multiciliated (non-nasal)	0.364822	Multiciliated (non-nasal)	1
D353_Biop_Pro1ATAACGCAGAGGGATA-1-17	Suprabasal cell	Suprabasal	0.797698	Suprabasal	0.614592	Suprabasal	1	Suprabasal	0.979998
D353_Biop_Pro1ATAACGCAGGCCGAAT-1-17	Suprabasal cell	Suprabasal	0.67014	Suprabasal	0.98158	Suprabasal	1	Suprabasal	0.959995
D353_Biop_Pro1ATAAGAGCACCGATAT-1-17	Suprabasal cell	Suprabasal	0.77491	Suprabasal	0.98013	Suprabasal	1	Suprabasal	0.96
D353_Biop_Pro1ATAAGAGGTCAGGACA-1-17	Ciliated cell	Multiciliated (non-nasal)	1	Multiciliated (non-nasal)	0.996033	Multiciliated (non-nasal)	0.344406	Multiciliated (non-nasal)	1
D353_Biop_Pro1ATAGACCAGAAGGACA-1-17	Ciliated cell	Multiciliated (non-nasal)	0.977556	Multiciliated (non-nasal)	0.998267	Multiciliated (non-nasal)	0.136584	Multiciliated (non-nasal)	1
D353_Biop_Pro1ATAGACCCAGCATACT-1-17	Ciliated cell	Multiciliated (non-nasal)	1	Multiciliated (non-nasal)	0.999808	Multiciliated (non-nasal)	0.344406	Multiciliated (non-nasal)	1
D353_Biop_Pro1ATAGACCCATCGGTTA-1-17	Suprabasal cell	Suprabasal	0.859608	Suprabasal	0.880876	Suprabasal	1	Suprabasal	0.98
D353_Biop_Pro1ATCACGAAGATAGTCA-1-17	Ciliated cell	Multiciliated (non-nasal)	1	Multiciliated (non-nasal)	0.993021	Multiciliated (non-nasal)	0.351257	Multiciliated (non-nasal)	1
D353_Biop_Pro1ATCACGAGTATTACCG-1-17	Ciliated cell	Multiciliated (non-nasal)	0.988653	Multiciliated (non-nasal)	0.998385	Multiciliated (non-nasal)	0.327086	Multiciliated (non-nasal)	1
D353_Biop_Pro1ATCATCTAGCACCGCT-1-17	Ciliated cell	Multiciliated (non-nasal)	0.996331	Multiciliated (non-nasal)	0.999958	Multiciliated (non-nasal)	0.810568	Multiciliated (non-nasal)	1
D353_Biop_Pro1ATCATCTCAGCCTGTG-1-17	Suprabasal cell	Suprabasal	0.532915	Suprabasal	0.928287	Suprabasal	1	Suprabasal	0.939998
D353_Biop_Pro1ATCATCTCAGTATGCT-1-17	Ciliated cell	Multiciliated (non-nasal)	1	Multiciliated (non-nasal)	0.999905	Multiciliated (non-nasal)	0.368185	Multiciliated (non-nasal)	1
D353_Biop_Pro1ATCATCTTCTCAAACG-1-17	Suprabasal cell	Suprabasal	0.942771	Suprabasal	0.984567	Suprabasal	1	Suprabasal	0.98
D353_Biop_Pro1ATCATGGAGCTGCGAA-1-17	Ciliated cell	Multiciliated (non-nasal)	1	Multiciliated (non-nasal)	0.999916	Multiciliated (non-nasal)	0.130458	Multiciliated (non-nasal)	1
D353_Biop_Pro1ATCCACCAGGATTCGG-1-17	Ciliated cell	Multiciliated (non-nasal)	1	Multiciliated (non-nasal)	0.999863	Multiciliated (non-nasal)	0.790677	Multiciliated (non-nasal)	0.98
D353_Biop_Pro1ATCCACCAGTCTCGGC-1-17	Suprabasal cell	Basal resting	0.753636	Suprabasal	0.976467	Suprabasal	1	Suprabasal	0.860004
D353_Biop_Pro1ATCCACCGTCCCTACT-1-17	Ciliated cell	Multiciliated (non-nasal)	1	Multiciliated (non-nasal)	0.998986	Multiciliated (non-nasal)	0.806648	Multiciliated (non-nasal)	1
D353_Biop_Pro1ATCGAGTAGCTGTCTA-1-17	Basal cell	Basal resting	0.683999	Suprabasal	0.360289	Basal resting	0.136584	Suprabasal	0.920005
D353_Biop_Pro1ATCGAGTCAGCGTTCG-1-17	Suprabasal cell	Suprabasal	0.895946	Suprabasal	0.979315	Suprabasal	1	Suprabasal	0.960004
D353_Biop_Pro1ATCGAGTGTGCGATAG-1-17	Goblet cell	Club (non-nasal)	0.929069	pre-TB secretory	0.950309	Club (non-nasal)	0.132496	Club (non-nasal)	0.880057
D353_Biop_Pro1ATCTACTCACGCATCG-1-17	Basal cell	Basal resting	0.937947	Suprabasal	0.789435	Basal resting	0.138635	Basal resting	0.760009
D353_Biop_Pro1ATCTACTCATCGATGT-1-17	Ciliated cell	Multiciliated (non-nasal)	1	Multiciliated (non-nasal)	0.9992	Multiciliated (non-nasal)	0.32359	Multiciliated (non-nasal)	1
D353_Biop_Pro1ATCTACTTCGATCCCT-1-17	Ciliated cell	Multiciliated (non-nasal)	0.970132	Multiciliated (non-nasal)	0.994137	Multiciliated (non-nasal)	1	Multiciliated (non-nasal)	0.839988
D353_Biop_Pro1ATCTGCCTCAGTTGAC-1-17	Suprabasal cell	Suprabasal	0.554411	Suprabasal	0.323538	Suprabasal	1	Suprabasal	0.960001
D353_Biop_Pro1ATGAGGGAGATCTGAA-1-17	Ciliated cell	Multiciliated (non-nasal)	1	Multiciliated (non-nasal)	0.997834	Multiciliated (non-nasal)	0.721749	Multiciliated (non-nasal)	1
D353_Biop_Pro1ATGAGGGCATTGTGCA-1-17	Suprabasal cell	Suprabasal	1	Suprabasal	0.987217	Suprabasal	1	Suprabasal	0.960002
D353_Biop_Pro1ATGAGGGTCATCTGTT-1-17	Ciliated cell	Multiciliated (non-nasal)	1	Multiciliated (non-nasal)	0.999101	Multiciliated (non-nasal)	0.302394	Multiciliated (non-nasal)	1
D353_Biop_Pro1ATGAGGGTCCAAACAC-1-17	Ciliated cell	Multiciliated (non-nasal)	1	Multiciliated (non-nasal)	0.997903	Multiciliated (non-nasal)	0.354665	Multiciliated (non-nasal)	1
D353_Biop_Pro1ATGCGATAGATAGCAT-1-17	Basal cell	Basal resting	0.961861	Suprabasal	0.962195	Basal resting	0.340964	Basal resting	0.92
D353_Biop_Pro1ATGCGATAGATATGCA-1-17	Suprabasal cell	Suprabasal	0.839895	Suprabasal	0.976162	Suprabasal	1	Suprabasal	1
D353_Biop_Pro1ATGCGATCAATGGAGC-1-17	Ciliated cell	Multiciliated (non-nasal)	1	Multiciliated (non-nasal)	0.999986	Multiciliated (non-nasal)	0.782512	Multiciliated (non-nasal)	1
D353_Biop_Pro1ATGGGAGGTAACGACG-1-17	Suprabasal cell	Suprabasal	0.987978	Suprabasal	0.693756	Suprabasal	1	Suprabasal	1
D353_Biop_Pro1ATGGGAGGTGAGTATA-1-17	Suprabasal cell	Suprabasal	0.629341	Suprabasal	0.999523	Suprabasal	1	Suprabasal	0.980004
D353_Biop_Pro1ATGGGAGGTGCCTTGG-1-17	Ciliated cell	Multiciliated (non-nasal)	0.969472	Multiciliated (non-nasal)	0.999574	Multiciliated (non-nasal)	1	Multiciliated (non-nasal)	1
D353_Biop_Pro1ATGTGTGAGTTCGATC-1-17	Ciliated cell	Multiciliated (non-nasal)	1	Multiciliated (non-nasal)	0.999796	Multiciliated (non-nasal)	0.136584	Multiciliated (non-nasal)	1
D353_Biop_Pro1ATTACTCAGTGAACGC-1-17	Ciliated cell	Multiciliated (non-nasal)	1	Multiciliated (non-nasal)	0.998889	Multiciliated (non-nasal)	0.354665	Multiciliated (non-nasal)	1
D353_Biop_Pro1ATTACTCCACGAGAGT-1-17	Ciliated cell	Multiciliated (non-nasal)	0.977441	Multiciliated (non-nasal)	0.956465	Multiciliated (non-nasal)	0.735329	Multiciliated (non-nasal)	1
D353_Biop_Pro1ATTACTCGTATCGCAT-1-17	Systemic venous endothelial cell	EC venous systemic	1	EC venous systemic	0.999719	EC venous systemic	1	EC venous systemic	0.98
D353_Biop_Pro1ATTACTCGTCACCCAG-1-17	Suprabasal cell	Suprabasal	0.819549	Suprabasal	0.943455	Suprabasal	1	Suprabasal	0.980001
D353_Biop_Pro1ATTACTCTCTGTCCGT-1-17	Ciliated cell	Club (non-nasal)	0.509883	Multiciliated (non-nasal)	0.998597	Multiciliated (non-nasal)	0.778384	Multiciliated (non-nasal)	0.820215
D353_Biop_Pro1ATTATCCGTAGCACGA-1-17	Suprabasal cell	Suprabasal	0.935055	Suprabasal	0.996189	Suprabasal	1	Suprabasal	1
D353_Biop_Pro1ATTATCCTCTGTTGAG-1-17	Systemic venous endothelial cell	EC venous systemic	1	EC venous systemic	0.993499	EC venous systemic	1	EC venous systemic	0.580011
D353_Biop_Pro1ATTCTACCAAACAACA-1-17	Suprabasal cell	Suprabasal	0.991425	Suprabasal	0.980012	Suprabasal	0.78661	Suprabasal	1
D353_Biop_Pro1ATTCTACTCGATAGAA-1-17	Suprabasal cell	Suprabasal	0.905565	Suprabasal	0.999496	Suprabasal	1	Suprabasal	1
D353_Biop_Pro1ATTGGACGTCTCTCGT-1-17	Suprabasal cell	Suprabasal	0.932285	Suprabasal	0.919687	Suprabasal	1	Suprabasal	0.980002
D353_Biop_Pro1ATTGGACTCAGGTAAA-1-17	Systemic venous endothelial cell	EC venous systemic	0.95882	EC venous systemic	0.987454	EC venous systemic	1	EC general capillary	0.479978
D353_Biop_Pro1ATTGGTGCATCGATGT-1-17	Ciliated cell	Multiciliated (non-nasal)	1	Multiciliated (non-nasal)	0.999914	Multiciliated (non-nasal)	0.782512	Multiciliated (non-nasal)	1
D353_Biop_Pro1ATTGGTGCATTACGAC-1-17	CD8+ T cell	CD8 T cells	0.587492	CD8 T cells	0.396102	CD8 T cells	1	CD8 T cells	0.980004
D353_Biop_Pro1ATTGGTGGTGCATCTA-1-17	Suprabasal cell	Suprabasal	0.870661	Suprabasal	0.965442	Suprabasal	1	Suprabasal	1
D353_Biop_Pro1ATTGGTGTCGAACGGA-1-17	Systemic venous endothelial cell	EC venous systemic	0.973361	EC venous systemic	0.985293	EC venous systemic	1	EC venous systemic	0.77995
D353_Biop_Pro1ATTTCTGAGGCACATG-1-17	Ciliated cell	Multiciliated (non-nasal)	1	Multiciliated (non-nasal)	0.999766	Multiciliated (non-nasal)	0.340964	Multiciliated (non-nasal)	1
D353_Biop_Pro1ATTTCTGGTTCGTCTC-1-17	Basal cell	Basal resting	0.798128	Suprabasal	0.978561	Basal resting	0.364822	Basal resting	0.86
D353_Biop_Pro1ATTTCTGTCGGAGCAA-1-17	Ciliated cell	Multiciliated (non-nasal)	1	Multiciliated (non-nasal)	0.977535	Multiciliated (non-nasal)	0.770034	Multiciliated (non-nasal)	1
D353_Biop_Pro1ATTTCTGTCGTGGTCG-1-17	Classical DC subset 2	DC2	0.925512	DC2	0.997296	DC2	1	DC2	1
D353_Biop_Pro1CAACCAACAAGTAGTA-1-17	Suprabasal cell	Suprabasal	0.743507	Suprabasal	0.967936	Suprabasal	1	Suprabasal	1
D353_Biop_Pro1CAACCAAGTTCAGACT-1-17	Ciliated cell	Multiciliated (non-nasal)	1	Multiciliated (non-nasal)	0.999842	Multiciliated (non-nasal)	0.358062	Multiciliated (non-nasal)	1
D353_Biop_Pro1CAACCAATCAGTGTTG-1-17	Ciliated cell	Multiciliated (non-nasal)	0.956905	Multiciliated (non-nasal)	0.999818	Multiciliated (non-nasal)	0.320083	Multiciliated (non-nasal)	1
D353_Biop_Pro1CAACCTCCAGTCGTGC-1-17	Suprabasal cell	Suprabasal	0.985874	Suprabasal	0.985479	Suprabasal	1	Suprabasal	0.980004
D353_Biop_Pro1CAACCTCTCGAGCCCA-1-17	Ciliated cell	Multiciliated (non-nasal)	1	Multiciliated (non-nasal)	0.999956	Multiciliated (non-nasal)	0.347837	Multiciliated (non-nasal)	1
D353_Biop_Pro1CAACTAGCAAGACGTG-1-17	Suprabasal cell	Suprabasal	0.873028	Suprabasal	0.986939	Suprabasal	1	Suprabasal	1
D353_Biop_Pro1CAACTAGTCATCATTC-1-17	Suprabasal cell	Suprabasal	0.810991	Suprabasal	0.997377	Suprabasal	1	Suprabasal	0.779972
D353_Biop_Pro1CAACTAGTCTCGCATC-1-17	Classical DC subset 2	DC2	1	DC2	0.999508	DC2	1	DC2	1
D353_Biop_Pro1CAAGAAAAGAGCTATA-1-17	Ciliated cell	Multiciliated (non-nasal)	1	Multiciliated (non-nasal)	0.989562	Multiciliated (non-nasal)	1	Multiciliated (non-nasal)	1
D353_Biop_Pro1CAAGAAAAGCGCTCCA-1-17	Basal cell	Suprabasal	0.722177	Suprabasal	0.587866	Basal resting	0.770034	Suprabasal	0.96
D353_Biop_Pro1CAAGAAAAGGATCGCA-1-17	Ciliated cell	Multiciliated (non-nasal)	1	Multiciliated (non-nasal)	0.999696	Multiciliated (non-nasal)	0.78661	Multiciliated (non-nasal)	0.980006
D353_Biop_Pro1CAAGAAATCAGGCCCA-1-17	Suprabasal cell	Suprabasal	0.891928	Suprabasal	0.989854	Suprabasal	1	Suprabasal	1
D353_Biop_Pro1CAAGAAATCTACGAGT-1-17	Suprabasal cell	Suprabasal	0.968468	Suprabasal	0.688362	Suprabasal	1	Suprabasal	1
D353_Biop_Pro1CAAGAAATCTCTTATG-1-17	Suprabasal cell	Suprabasal	0.640587	Suprabasal	0.199637	Suprabasal	1	Club (non-nasal)	0.619985
D353_Biop_Pro1CAAGATCAGGTGTGGT-1-17	Classical DC subset 2	DC2	0.90438	DC2	0.849702	DC2	1	DC2	0.960002
D353_Biop_Pro1CAAGATCCAAGCTGGA-1-17	Suprabasal cell	Suprabasal	0.895863	Suprabasal	0.977165	Suprabasal	1	Suprabasal	0.959997
D353_Biop_Pro1CAAGATCGTACAGTGG-1-17	Systemic venous endothelial cell	EC venous systemic	1	EC venous systemic	0.950236	EC venous systemic	1	EC venous systemic	0.980006
D353_Biop_Pro1CAAGATCGTACCTACA-1-17	Ciliated cell	Multiciliated (non-nasal)	1	Multiciliated (non-nasal)	0.999676	Multiciliated (non-nasal)	0.802699	Multiciliated (non-nasal)	1
D353_Biop_Pro1CAAGGCCCATGGAATA-1-17	Suprabasal cell	Suprabasal	0.637586	Suprabasal	0.99706	Suprabasal	1	Suprabasal	1
D353_Biop_Pro1CAAGGCCTCATGGTCA-1-17	Suprabasal cell	Suprabasal	0.772524	Suprabasal	0.966696	Suprabasal	1	Suprabasal	0.980006
D353_Biop_Pro1CAAGTTGGTCAAAGAT-1-17	Plasma cell	Plasma cells	1	Plasma cells	0.999098	Plasma cells	1	Plasma cells	1
D353_Biop_Pro1CACAAACCAGTTAACC-1-17	Suprabasal cell	Suprabasal	0.873847	Suprabasal	0.96833	Suprabasal	1	Suprabasal	0.819995
D353_Biop_Pro1CACAAACGTAGCTGCC-1-17	Ciliated cell	Multiciliated (non-nasal)	1	Multiciliated (non-nasal)	0.959813	Multiciliated (non-nasal)	0.794714	Multiciliated (non-nasal)	1
D353_Biop_Pro1CACAAACTCTTACCTA-1-17	Ciliated cell	Multiciliated (non-nasal)	1	Multiciliated (non-nasal)	0.999449	Multiciliated (non-nasal)	0.757268	Multiciliated (non-nasal)	1
D353_Biop_Pro1CACACAACAACTGGCC-1-17	Suprabasal cell	Suprabasal	0.887854	Suprabasal	0.984806	Suprabasal	1	Suprabasal	0.980001
D353_Biop_Pro1CACACCTCATGATCCA-1-17	Ciliated cell	Multiciliated (non-nasal)	1	Multiciliated (non-nasal)	0.997643	Multiciliated (non-nasal)	0.790677	Multiciliated (non-nasal)	1
D353_Biop_Pro1CACACCTGTAAATGAC-1-17	Suprabasal cell	Suprabasal	0.836667	Suprabasal	0.870463	Suprabasal	1	Suprabasal	0.859997
D353_Biop_Pro1CACACTCGTGTGACGA-1-17	Suprabasal cell	Suprabasal	0.551237	Suprabasal	0.937079	Suprabasal	1	Suprabasal	1
D353_Biop_Pro1CACACTCTCAAGGTAA-1-17	Ciliated cell	Multiciliated (non-nasal)	0.983346	Multiciliated (non-nasal)	0.9999	Multiciliated (non-nasal)	0.124376	Multiciliated (non-nasal)	1
D353_Biop_Pro1CACAGGCTCTCGCTTG-1-17	Ciliated cell	Multiciliated (non-nasal)	0.987527	Multiciliated (non-nasal)	0.997297	Multiciliated (non-nasal)	0.347837	Multiciliated (non-nasal)	1
D353_Biop_Pro1CACAGTAAGGAGTTGC-1-17	Suprabasal cell	Suprabasal	0.878721	Suprabasal	0.999422	Suprabasal	1	Suprabasal	0.920002
D353_Biop_Pro1CACAGTAGTAGGAGTC-1-17	Ciliated cell	Multiciliated (non-nasal)	0.986325	Multiciliated (non-nasal)	0.988806	Multiciliated (non-nasal)	0.361448	Multiciliated (non-nasal)	1
D353_Biop_Pro1CACATAGCAATGAAAC-1-17	Classical DC subset 2	DC2	0.916304	DC2	0.998704	DC2	1	DC2	1
D353_Biop_Pro1CACATAGGTTAAGATG-1-17	Ionocyte	Basal resting	0.303474	Ionocyte	0.712575	Ionocyte	1	Ionocyte	0.279987
D353_Biop_Pro1CACATTTAGGAACTGC-1-17	Ciliated cell	Multiciliated (non-nasal)	0.981496	Multiciliated (non-nasal)	0.993597	Multiciliated (non-nasal)	0.806648	Multiciliated (non-nasal)	1
D353_Biop_Pro1CACATTTCAAACGTGG-1-17	Serous cell	SMG serous (bronchial)	0.99257	SMG serous (bronchial)	0.999988	SMG serous (bronchial)	1	SMG serous (bronchial)	1
D353_Biop_Pro1CACATTTGTCTAGGTT-1-17	Goblet cell	Club (non-nasal)	0.948286	Goblet (nasal)	0.987988	unassigned	0.0122408	Club (non-nasal)	0.780022
D353_Biop_Pro1CACATTTTCAGTGCAT-1-17	Ciliated cell	Multiciliated (non-nasal)	1	Multiciliated (non-nasal)	0.999991	Multiciliated (non-nasal)	0.752948	Multiciliated (non-nasal)	1
D353_Biop_Pro1CACCACTCATAGACTC-1-17	Suprabasal cell	Suprabasal	0.732782	Suprabasal	0.546807	Suprabasal	1	Suprabasal	0.75992
D353_Biop_Pro1CACCACTGTAGCGTCC-1-17	Ciliated cell	Multiciliated (non-nasal)	1	Multiciliated (non-nasal)	0.98389	Multiciliated (non-nasal)	0.337511	Multiciliated (non-nasal)	1
D353_Biop_Pro1CACCTTGCAGGACCCT-1-17	Systemic venous endothelial cell	EC venous systemic	1	EC venous systemic	0.998249	EC venous systemic	1	EC venous systemic	1
D353_Biop_Pro1CACTCCAAGATGCCTT-1-17	Systemic venous endothelial cell	EC venous systemic	0.982135	EC venous systemic	0.919673	EC venous systemic	1	EC venous systemic	0.879995
D353_Biop_Pro1CACTCCACATCCCACT-1-17	Basal cell	Basal resting	0.94202	Basal resting	0.927449	Basal resting	0.126398	Suprabasal	0.920007
D353_Biop_Pro1CAGAATCGTACTCAAC-1-17	Basal cell	Basal resting	1	Suprabasal	0.981376	Suprabasal	0.140689	Basal resting	0.960012
D353_Biop_Pro1CAGAATCGTATATCCG-1-17	Suprabasal cell	Suprabasal	0.732038	Suprabasal	0.824433	Suprabasal	1	Suprabasal	1
D353_Biop_Pro1CAGAATCGTCCTGCTT-1-17	Suprabasal cell	Suprabasal	0.963086	Suprabasal	0.958971	Suprabasal	1	Suprabasal	1
D353_Biop_Pro1CAGAATCTCTCATTCA-1-17	Ciliated cell	Multiciliated (non-nasal)	1	Multiciliated (non-nasal)	0.999802	Multiciliated (non-nasal)	0.778384	Multiciliated (non-nasal)	1
D353_Biop_Pro1CAGATCACAAGCGATG-1-17	Ciliated cell	Multiciliated (non-nasal)	0.957233	Multiciliated (non-nasal)	0.509228	Multiciliated (non-nasal)	1	Multiciliated (non-nasal)	1
D353_Biop_Pro1CAGATCACAAGTTCTG-1-17	Systemic venous endothelial cell	EC venous systemic	1	EC venous systemic	0.951804	EC venous systemic	1	EC venous systemic	0.919998
D353_Biop_Pro1CAGATCATCTCCCTGA-1-17	Suprabasal cell	Club (nasal)	0.367359	Suprabasal	0.91224	Suprabasal	1	Suprabasal	0.960004
D353_Biop_Pro1CAGATCATCTCGTTTA-1-17	Suprabasal cell	Suprabasal	0.936251	Suprabasal	0.982495	Suprabasal	1	Suprabasal	0.96
D353_Biop_Pro1CAGCAGCCAAATACAG-1-17	Ciliated cell	Multiciliated (non-nasal)	0.993058	Multiciliated (non-nasal)	0.999885	Multiciliated (non-nasal)	0.126398	Multiciliated (non-nasal)	1
D353_Biop_Pro1CAGCAGCCAGGTGCCT-1-17	Suprabasal cell	Suprabasal	0.604808	Suprabasal	0.0973647	Suprabasal	1	Suprabasal	0.879986
D353_Biop_Pro1CAGCATACAGTCACTA-1-17	Ciliated cell	Multiciliated (non-nasal)	1	Multiciliated (non-nasal)	0.999942	Multiciliated (non-nasal)	1	Multiciliated (non-nasal)	1
D353_Biop_Pro1CAGCATACATGTAAGA-1-17	Alveolar macrophage	Alveolar macrophages	0.870507	Alveolar macrophages	0.227405	Alveolar macrophages	0.782512	Alveolar macrophages	0.760088
D353_Biop_Pro1CAGCATATCTAACTTC-1-17	Suprabasal cell	Suprabasal	0.820091	Suprabasal	0.986953	Suprabasal	1	Suprabasal	0.959986
D353_Biop_Pro1CAGCCGACACTAAGTC-1-17	Ciliated cell	Multiciliated (non-nasal)	1	Multiciliated (non-nasal)	0.981787	Multiciliated (non-nasal)	0.138635	Multiciliated (non-nasal)	1
D353_Biop_Pro1CAGCCGAGTCACCCAG-1-17	Suprabasal cell	Club (nasal)	0.379331	Suprabasal	0.706013	Suprabasal	1	Suprabasal	1
D353_Biop_Pro1CAGCCGAGTTTGGCGC-1-17	Ciliated cell	Multiciliated (non-nasal)	1	Multiciliated (non-nasal)	0.999989	Multiciliated (non-nasal)	1	Multiciliated (non-nasal)	1
D353_Biop_Pro1CAGCCGATCGGATGTT-1-17	Ciliated cell	Multiciliated (non-nasal)	1	Multiciliated (non-nasal)	0.978597	Multiciliated (non-nasal)	0.806648	Multiciliated (non-nasal)	1
D353_Biop_Pro1CAGCCGATCTGATTCT-1-17	Suprabasal cell	Suprabasal	0.774102	Suprabasal	0.990827	Suprabasal	1	Suprabasal	0.920003
D353_Biop_Pro1CAGCGACAGTGAACAT-1-17	Suprabasal cell	Basal resting	0.554581	Suprabasal	0.686464	Suprabasal	0.798721	Suprabasal	0.899999
D353_Biop_Pro1CAGCGACGTAAAGTCA-1-17	Suprabasal cell	Suprabasal	0.72349	Suprabasal	0.907832	Suprabasal	1	Suprabasal	0.759986
D353_Biop_Pro1CAGCTAAAGTGACTCT-1-17	Ciliated cell	Multiciliated (non-nasal)	1	Multiciliated (non-nasal)	0.999117	Multiciliated (non-nasal)	0.361448	Multiciliated (non-nasal)	1
D353_Biop_Pro1CAGCTAAGTGATAAGT-1-17	Suprabasal cell	Suprabasal	0.90025	Suprabasal	0.20495	Suprabasal	1	Suprabasal	1
D353_Biop_Pro1CAGCTAATCATAACCG-1-17	Basal cell	Basal resting	0.979914	Basal resting	0.962816	Basal resting	0.770034	Basal resting	0.940006
D353_Biop_Pro1CAGCTAATCCTACAGA-1-17	Ciliated cell	Multiciliated (non-nasal)	0.989986	Multiciliated (non-nasal)	0.999391	Multiciliated (non-nasal)	0.291662	Multiciliated (non-nasal)	1
D353_Biop_Pro1CAGCTAATCTCTTGAT-1-17	Classical DC subset 2	DC2	0.965159	DC2	0.916931	DC2	1	DC2	1
D353_Biop_Pro1CAGCTGGCAAGGACAC-1-17	Ciliated cell	Multiciliated (non-nasal)	1	Multiciliated (non-nasal)	0.999992	Multiciliated (non-nasal)	0.330572	Multiciliated (non-nasal)	1
D353_Biop_Pro1CAGGTGCAGATATGCA-1-17	Suprabasal cell	Suprabasal	0.75868	Suprabasal	0.803813	Suprabasal	1	Suprabasal	0.860015
D353_Biop_Pro1CAGGTGCCATGCCCGA-1-17	Suprabasal cell	Suprabasal	0.926165	Suprabasal	0.893553	Suprabasal	1	Suprabasal	0.88001
D353_Biop_Pro1CAGGTGCGTGCTAGCC-1-17	Suprabasal cell	Suprabasal	0.841543	Suprabasal	0.874586	Suprabasal	1	Suprabasal	1
D353_Biop_Pro1CAGGTGCGTTCGCTAA-1-17	Ciliated cell	Multiciliated (non-nasal)	1	Multiciliated (non-nasal)	0.999002	Multiciliated (non-nasal)	0.739785	Multiciliated (non-nasal)	1
D353_Biop_Pro1CAGGTGCGTTTAGGAA-1-17	Ciliated cell	Multiciliated (non-nasal)	1	Multiciliated (non-nasal)	0.995194	Multiciliated (non-nasal)	1	Multiciliated (non-nasal)	1
D353_Biop_Pro1CAGGTGCTCAGTACGT-1-17	Suprabasal cell	Suprabasal	0.663151	Suprabasal	0.919942	Suprabasal	1	Suprabasal	0.900011
D353_Biop_Pro1CAGTAACAGGGTCGAT-1-17	Ciliated cell	Multiciliated (non-nasal)	1	Multiciliated (non-nasal)	0.997772	Multiciliated (non-nasal)	1	Multiciliated (non-nasal)	1
D353_Biop_Pro1CAGTAACCAGCTCGAC-1-17	Suprabasal cell	Suprabasal	0.878283	Suprabasal	0.89018	Suprabasal	1	Suprabasal	1
D353_Biop_Pro1CAGTAACGTAGAAGGA-1-17	Suprabasal cell	Suprabasal	0.980165	Suprabasal	0.955355	Suprabasal	1	Suprabasal	0.980002
D353_Biop_Pro1CAGTAACTCCGTTGTC-1-17	Ciliated cell	Multiciliated (non-nasal)	1	Multiciliated (non-nasal)	0.999992	Multiciliated (non-nasal)	0.790677	Multiciliated (non-nasal)	1
D353_Biop_Pro1CAGTAACTCCTCAACC-1-17	Suprabasal cell	Suprabasal	0.907882	Suprabasal	0.854824	Suprabasal	1	Suprabasal	0.980004
D353_Biop_Pro1CAGTAACTCTTAGAGC-1-17	Suprabasal cell	Suprabasal	0.887845	Suprabasal	0.953555	Suprabasal	0.818324	Suprabasal	1
D353_Biop_Pro1CAGTCCTCAGACTCGC-1-17	Ciliated cell	Multiciliated (non-nasal)	0.990903	Multiciliated (non-nasal)	0.992297	Multiciliated (non-nasal)	0.354665	Multiciliated (non-nasal)	0.87999
D353_Biop_Pro1CAGTCCTTCACCGGGT-1-17	Ciliated cell	Multiciliated (non-nasal)	1	Multiciliated (non-nasal)	0.998721	Multiciliated (non-nasal)	0.735329	Multiciliated (non-nasal)	1
D353_Biop_Pro1CAGTCCTTCATAAAGG-1-17	Goblet cell	Club (non-nasal)	0.858556	Goblet (nasal)	0.0347149	Club (non-nasal)	0.132496	Club (non-nasal)	1
D353_Biop_Pro1CATATGGAGACTAGGC-1-17	Ciliated cell	Multiciliated (non-nasal)	1	Multiciliated (non-nasal)	0.997574	Multiciliated (non-nasal)	0.364822	Multiciliated (non-nasal)	1
D353_Biop_Pro1CATATGGGTAAATGTG-1-17	Ciliated cell	Multiciliated (non-nasal)	0.977375	Multiciliated (non-nasal)	0.99978	Multiciliated (non-nasal)	0.798721	Multiciliated (non-nasal)	1
D353_Biop_Pro1CATATGGGTCGTCTTC-1-17	Ciliated cell	Multiciliated (non-nasal)	1	Multiciliated (non-nasal)	0.999651	Multiciliated (non-nasal)	0.774224	Multiciliated (non-nasal)	1
D353_Biop_Pro1CATATTCTCGGTTAAC-1-17	Suprabasal cell	Suprabasal	0.864187	Suprabasal	0.993892	Suprabasal	1	Suprabasal	1
D353_Biop_Pro1CATATTCTCTGCCCTA-1-17	Suprabasal cell	Suprabasal	0.91974	Suprabasal	0.919446	Suprabasal	1	Suprabasal	1
D353_Biop_Pro1CATCAAGCACGTCTCT-1-17	Ciliated cell	Multiciliated (non-nasal)	1	Multiciliated (non-nasal)	0.962335	Multiciliated (non-nasal)	0.802699	Multiciliated (non-nasal)	1
D353_Biop_Pro1CATCAAGGTCATATCG-1-17	Ciliated cell	Multiciliated (non-nasal)	0.975495	Multiciliated (non-nasal)	0.999005	Multiciliated (non-nasal)	1	Multiciliated (non-nasal)	1
D353_Biop_Pro1CATCAAGGTTACCAGT-1-17	Suprabasal cell	Suprabasal	0.630304	Suprabasal	0.995559	Suprabasal	1	Suprabasal	1
D353_Biop_Pro1CATCAGACATGCTAGT-1-17	Suprabasal cell	Suprabasal	0.874616	Suprabasal	0.978788	Suprabasal	1	Suprabasal	1
D353_Biop_Pro1CATCAGAGTACATCCA-1-17	Ciliated cell	Multiciliated (non-nasal)	1	Multiciliated (non-nasal)	0.999831	Multiciliated (non-nasal)	0.810568	Multiciliated (non-nasal)	1
D353_Biop_Pro1CATCAGAGTCCAGTTA-1-17	Suprabasal cell	Suprabasal	0.886922	Suprabasal	0.983424	Suprabasal	1	Suprabasal	0.960008
D353_Biop_Pro1CATCAGATCCGCATAA-1-17	Suprabasal cell	Suprabasal	0.828551	Suprabasal	0.888028	Suprabasal	1	Suprabasal	1
D353_Biop_Pro1CATCCACCAGGACGTA-1-17	Basal cell	Basal resting	1	Suprabasal	0.860934	Basal resting	0.132496	Basal resting	0.860008
D353_Biop_Pro1CATCCACTCTACTCAT-1-17	Suprabasal cell	Suprabasal	0.781718	Suprabasal	0.92949	Suprabasal	1	Suprabasal	0.960005
D353_Biop_Pro1CATCGAAAGGTGGGTT-1-17	Classical DC subset 2	DC2	1	DC2	0.983522	DC2	1	DC2	1
D353_Biop_Pro1CATCGAACACCAGCAC-1-17	Suprabasal cell	Suprabasal	0.737292	Suprabasal	0.799741	Suprabasal	1	Suprabasal	0.980001
D353_Biop_Pro1CATCGAAGTAAGTGTA-1-17	Suprabasal cell	Suprabasal	0.9354	Suprabasal	0.339508	Suprabasal	1	Suprabasal	0.939998
D353_Biop_Pro1CATCGGGAGTTTCCTT-1-17	Systemic venous endothelial cell	EC venous systemic	1	EC venous systemic	0.999809	EC venous systemic	1	EC venous systemic	1
D353_Biop_Pro1CATCGGGGTAAAGGAG-1-17	Suprabasal cell	Suprabasal	0.685034	Suprabasal	0.967122	Suprabasal	1	Suprabasal	1
D353_Biop_Pro1CATCGGGGTTGCTCCT-1-17	Suprabasal cell	Suprabasal	0.553276	Suprabasal	0.986425	Suprabasal	1	Suprabasal	1
D353_Biop_Pro1CATGACAGTTCACCTC-1-17	Suprabasal cell	Suprabasal	0.928449	Suprabasal	0.941002	Suprabasal	1	Suprabasal	1
D353_Biop_Pro1CATGGCGAGTACCGGA-1-17	Ciliated cell	Multiciliated (non-nasal)	0.966299	Multiciliated (non-nasal)	0.999999	Multiciliated (non-nasal)	0.361448	Multiciliated (non-nasal)	1
D353_Biop_Pro1CATGGCGCATCTCGCT-1-17	Mucous cell	SMG mucous	1	SMG mucous	0.438806	unassigned	0.0410611	SMG mucous	1
D353_Biop_Pro1CATGGCGGTCATCCCT-1-17	Suprabasal cell	Suprabasal	0.98104	Suprabasal	0.558309	Suprabasal	1	Suprabasal	0.900014
D353_Biop_Pro1CATTATCAGGGTGTGT-1-17	Ciliated cell	Multiciliated (non-nasal)	1	Multiciliated (non-nasal)	0.999994	Multiciliated (non-nasal)	0.142748	Multiciliated (non-nasal)	0.980003
D353_Biop_Pro1CATTATCGTCTTGCGG-1-17	Ciliated cell	Multiciliated (non-nasal)	1	Multiciliated (non-nasal)	0.990912	Multiciliated (non-nasal)	1	Multiciliated (non-nasal)	1
D353_Biop_Pro1CATTCGCCAAGCCTAT-1-17	Suprabasal cell	Suprabasal	0.930461	Suprabasal	0.974482	Suprabasal	1	Suprabasal	0.959998
D353_Biop_Pro1CATTCGCCAGTGGAGT-1-17	Ciliated cell	Multiciliated (non-nasal)	1	Multiciliated (non-nasal)	0.99586	Multiciliated (non-nasal)	0.802699	Multiciliated (non-nasal)	1
D353_Biop_Pro1CATTCGCGTCAACTGT-1-17	Suprabasal cell	Suprabasal	0.960004	Suprabasal	0.976792	Suprabasal	0.81446	Suprabasal	0.98
D353_Biop_Pro1CATTCGCTCCAAACTG-1-17	Suprabasal cell	Suprabasal	0.741759	Suprabasal	0.825417	Suprabasal	1	Suprabasal	0.980005
D353_Biop_Pro1CCAATCCAGAATAGGG-1-17	Classical DC subset 2	DC2	0.988185	DC2	0.969306	DC2	1	DC2	1
D353_Biop_Pro1CCAATCCAGGCCATAG-1-17	Suprabasal cell	Suprabasal	0.435695	Suprabasal	0.216976	Suprabasal	1	Suprabasal	0.920008
D353_Biop_Pro1CCAATCCCATTGGCGC-1-17	Suprabasal cell	Suprabasal	0.654444	Suprabasal	0.997739	Suprabasal	1	Suprabasal	0.939995
D353_Biop_Pro1CCACCTAAGCGTTTAC-1-17	Basal cell	Basal resting	0.721504	Suprabasal	0.664089	Basal resting	0.351257	Suprabasal	1
D353_Biop_Pro1CCACCTACAATCCGAT-1-17	Suprabasal cell	Suprabasal	0.677524	Suprabasal	0.997829	Suprabasal	1	Suprabasal	1
D353_Biop_Pro1CCACCTACACCCAGTG-1-17	Suprabasal cell	Suprabasal	0.888006	Suprabasal	0.990202	Suprabasal	0.802699	Suprabasal	0.960002
D353_Biop_Pro1CCACCTACATGTAAGA-1-17	Suprabasal cell	Suprabasal	0.941141	Suprabasal	0.999054	Suprabasal	1	Suprabasal	0.980002
D353_Biop_Pro1CCACGGAAGCTCTCGG-1-17	Suprabasal cell	Suprabasal	0.63219	Suprabasal	0.999057	Suprabasal	1	Suprabasal	0.960002
D353_Biop_Pro1CCACGGATCTCATTCA-1-17	Ciliated cell	Multiciliated (non-nasal)	1	Multiciliated (non-nasal)	0.948868	Multiciliated (non-nasal)	1	Multiciliated (non-nasal)	1
D353_Biop_Pro1CCACTACCAGGTCGTC-1-17	Ciliated cell	Multiciliated (non-nasal)	1	Multiciliated (non-nasal)	0.999881	Multiciliated (non-nasal)	0.798721	Multiciliated (non-nasal)	1
D353_Biop_Pro1CCACTACTCGTTACGA-1-17	Ciliated cell	Multiciliated (non-nasal)	1	Multiciliated (non-nasal)	0.999623	Multiciliated (non-nasal)	0.262648	Multiciliated (non-nasal)	1
D353_Biop_Pro1CCAGCGAAGTCATCCA-1-17	Suprabasal cell	Suprabasal	0.942404	Suprabasal	0.991148	Suprabasal	1	Suprabasal	0.980004
D353_Biop_Pro1CCAGCGAGTGAGGGTT-1-17	Suprabasal cell	Suprabasal	0.768632	Suprabasal	0.633849	Suprabasal	1	Club (non-nasal)	0.679992
D353_Biop_Pro1CCATGTCAGTAGATGT-1-17	Suprabasal cell	Suprabasal	0.686923	Suprabasal	0.991245	Suprabasal	1	Suprabasal	1
D353_Biop_Pro1CCATGTCGTCGGGTCT-1-17	Suprabasal cell	Suprabasal	0.794845	Suprabasal	0.975805	Suprabasal	1	Suprabasal	0.960001
D353_Biop_Pro1CCATTCGCAGTCGATT-1-17	Basal cell	Basal resting	0.541037	Suprabasal	0.793535	Basal resting	0.132496	Suprabasal	0.800013
D353_Biop_Pro1CCATTCGGTGGTTTCA-1-17	Ciliated cell	Multiciliated (non-nasal)	0.992109	Multiciliated (non-nasal)	0.999983	Multiciliated (non-nasal)	1	Multiciliated (non-nasal)	0.939992
D353_Biop_Pro1CCATTCGTCCATGCTC-1-17	Ciliated cell	Multiciliated (non-nasal)	1	Multiciliated (non-nasal)	0.996306	Multiciliated (non-nasal)	1	Multiciliated (non-nasal)	1
D353_Biop_Pro1CCCAATCCAGACTCGC-1-17	Suprabasal cell	Suprabasal	0.949935	Suprabasal	0.223847	Suprabasal	1	Suprabasal	1
D353_Biop_Pro1CCCAATCTCTTGAGAC-1-17	Ciliated cell	Multiciliated (non-nasal)	1	Multiciliated (non-nasal)	0.867411	Multiciliated (non-nasal)	0.364822	Multiciliated (non-nasal)	1
D353_Biop_Pro1CCCAGTTCATGGTCAT-1-17	Ciliated cell	Multiciliated (non-nasal)	1	Multiciliated (non-nasal)	0.972907	Multiciliated (non-nasal)	0.744207	Multiciliated (non-nasal)	1
D353_Biop_Pro1CCCAGTTGTGCAGGTA-1-17	Ciliated cell	Multiciliated (non-nasal)	1	Multiciliated (non-nasal)	0.999902	Multiciliated (non-nasal)	0.806648	Multiciliated (non-nasal)	1
D353_Biop_Pro1CCCAGTTTCGCCGTGA-1-17	Ciliated cell	Multiciliated (non-nasal)	0.974715	Multiciliated (non-nasal)	0.999957	Multiciliated (non-nasal)	0.794714	Multiciliated (non-nasal)	1
D353_Biop_Pro1CCCATACAGAGTACAT-1-17	Ciliated cell	Multiciliated (non-nasal)	1	Multiciliated (non-nasal)	0.997123	Multiciliated (non-nasal)	0.81446	Multiciliated (non-nasal)	1
D353_Biop_Pro1CCCTCCTAGGGCACTA-1-17	Ciliated cell	Multiciliated (non-nasal)	1	Multiciliated (non-nasal)	0.999648	Multiciliated (non-nasal)	0.126398	Multiciliated (non-nasal)	1
D353_Biop_Pro1CCCTCCTCAACTGCGC-1-17	Ciliated cell	Multiciliated (non-nasal)	1	Multiciliated (non-nasal)	0.999983	Multiciliated (non-nasal)	0.371536	Multiciliated (non-nasal)	1
D353_Biop_Pro1CCCTCCTGTCGGGTCT-1-17	Ciliated cell	Multiciliated (non-nasal)	1	Multiciliated (non-nasal)	0.998723	Multiciliated (non-nasal)	0.138635	Multiciliated (non-nasal)	0.98
D353_Biop_Pro1CCGGGATGTAGCGTAG-1-17	Suprabasal cell	Suprabasal	0.86704	Suprabasal	0.990155	Suprabasal	1	Suprabasal	0.979999
D353_Biop_Pro1CCGGGATGTTATTCTC-1-17	Ciliated cell	Multiciliated (non-nasal)	0.970644	Multiciliated (non-nasal)	0.999872	Multiciliated (non-nasal)	0.82216	Multiciliated (non-nasal)	0.960011
D353_Biop_Pro1CCGGTAGCAAGAAAGG-1-17	Ciliated cell	Multiciliated (non-nasal)	1	Multiciliated (non-nasal)	0.99803	Multiciliated (non-nasal)	0.138635	Multiciliated (non-nasal)	1
D353_Biop_Pro1CCGGTAGGTCTTGTCC-1-17	Ciliated cell	Multiciliated (non-nasal)	1	Multiciliated (non-nasal)	0.998607	Multiciliated (non-nasal)	0.340964	Multiciliated (non-nasal)	0.980003
D353_Biop_Pro1CCGGTAGGTGTATGGG-1-17	Ciliated cell	Multiciliated (non-nasal)	0.959868	Multiciliated (non-nasal)	0.998961	Multiciliated (non-nasal)	0.798721	Multiciliated (non-nasal)	1
D353_Biop_Pro1CCGTACTAGATATGCA-1-17	Ciliated cell	Multiciliated (non-nasal)	0.977237	Multiciliated (non-nasal)	0.996999	Multiciliated (non-nasal)	0.798721	Multiciliated (non-nasal)	1
D353_Biop_Pro1CCGTACTCAAGGGTCA-1-17	Ciliated cell	Multiciliated (non-nasal)	1	Multiciliated (non-nasal)	0.984033	Multiciliated (non-nasal)	0.794714	Multiciliated (non-nasal)	0.980006
D353_Biop_Pro1CCGTACTTCAGCTCTC-1-17	Ciliated cell	Multiciliated (non-nasal)	0.93504	Multiciliated (non-nasal)	0.998372	Multiciliated (non-nasal)	0.757268	Multiciliated (non-nasal)	1
D353_Biop_Pro1CCGTACTTCCACGTGG-1-17	Suprabasal cell	Suprabasal	0.567712	Suprabasal	0.780917	Suprabasal	1	Club (non-nasal)	0.540009
D353_Biop_Pro1CCGTGGACACTGTCGG-1-17	Suprabasal cell	Suprabasal	0.875028	Suprabasal	0.281817	Suprabasal	1	Suprabasal	0.980001
D353_Biop_Pro1CCGTGGACATTCTTAC-1-17	Suprabasal cell	Suprabasal	0.861909	Suprabasal	0.802141	Suprabasal	1	Suprabasal	1
D353_Biop_Pro1CCGTTCACACATAACC-1-17	Ciliated cell	Multiciliated (non-nasal)	1	Multiciliated (non-nasal)	0.999241	Multiciliated (non-nasal)	0.806648	Multiciliated (non-nasal)	1
D353_Biop_Pro1CCTAAAGGTCACCTAA-1-17	Ciliated cell	Multiciliated (non-nasal)	1	Multiciliated (non-nasal)	0.981216	Multiciliated (non-nasal)	0.351257	Multiciliated (non-nasal)	1
D353_Biop_Pro1CCTAAAGGTCGAGATG-1-17	Basal cell	Basal resting	0.758644	Suprabasal	0.681042	Basal resting	0.132496	Suprabasal	0.98
D353_Biop_Pro1CCTAAAGTCCTTGACC-1-17	Ciliated cell	Multiciliated (non-nasal)	0.961945	Suprabasal	0.999588	Multiciliated (non-nasal)	0.340964	Multiciliated (non-nasal)	0.98
D353_Biop_Pro1CCTAAAGTCGCCAGCA-1-17	Suprabasal cell	Suprabasal	0.737009	Suprabasal	0.898857	Suprabasal	1	Suprabasal	1
D353_Biop_Pro1CCTACACAGCTAACAA-1-17	Suprabasal cell	Suprabasal	0.7912	Suprabasal	0.996463	Suprabasal	1	Suprabasal	0.960001
D353_Biop_Pro1CCTACACAGTGACATA-1-17	Suprabasal cell	Suprabasal	0.802043	Suprabasal	0.964041	Suprabasal	1	Suprabasal	1
D353_Biop_Pro1CCTACACGTTAGAACA-1-17	Ciliated cell	Multiciliated (non-nasal)	1	Multiciliated (non-nasal)	0.991188	Multiciliated (non-nasal)	0.337511	Multiciliated (non-nasal)	1
D353_Biop_Pro1CCTACCACATCTATGG-1-17	Classical DC subset 2	DC2	0.921076	DC2	0.999573	DC2	1	DC2	1
D353_Biop_Pro1CCTACCACATGAACCT-1-17	Ciliated cell	Multiciliated (non-nasal)	1	Multiciliated (non-nasal)	0.998736	Multiciliated (non-nasal)	0.757268	Multiciliated (non-nasal)	1
D353_Biop_Pro1CCTACCATCTTCTGGC-1-17	Ciliated cell	Multiciliated (non-nasal)	1	Multiciliated (non-nasal)	0.941946	Multiciliated (non-nasal)	0.794714	Multiciliated (non-nasal)	1
D353_Biop_Pro1CCTAGCTAGCCGATTT-1-17	Ciliated cell	Multiciliated (non-nasal)	1	Multiciliated (non-nasal)	0.999854	Multiciliated (non-nasal)	0.790677	Multiciliated (non-nasal)	1
D353_Biop_Pro1CCTAGCTAGCTAACAA-1-17	Systemic venous endothelial cell	EC venous systemic	1	EC venous systemic	0.999098	EC venous systemic	1	EC venous systemic	0.959997
D353_Biop_Pro1CCTAGCTAGGACAGCT-1-17	Ciliated cell	Multiciliated (non-nasal)	1	Multiciliated (non-nasal)	0.999988	Multiciliated (non-nasal)	0.782512	Multiciliated (non-nasal)	1
D353_Biop_Pro1CCTAGCTAGGCAGTCA-1-17	Goblet cell	Club (non-nasal)	0.916039	pre-TB secretory	0.711767	unassigned	0.0410611	Club (non-nasal)	1
D353_Biop_Pro1CCTAGCTCAAACGCGA-1-17	Ciliated cell	Multiciliated (non-nasal)	1	Multiciliated (non-nasal)	0.999999	Multiciliated (non-nasal)	1	Multiciliated (non-nasal)	1
D353_Biop_Pro1CCTATTAGTAAGGATT-1-17	Ciliated cell	Multiciliated (non-nasal)	0.979783	Multiciliated (non-nasal)	0.987288	Multiciliated (non-nasal)	0.354665	Multiciliated (non-nasal)	0.839997
D353_Biop_Pro1CCTATTAGTTATCCGA-1-17	Ciliated cell	Multiciliated (non-nasal)	1	Multiciliated (non-nasal)	0.999878	Multiciliated (non-nasal)	0.351257	Multiciliated (non-nasal)	0.980016
D353_Biop_Pro1CCTCTGACAGTGACAG-1-17	Ciliated cell	Multiciliated (non-nasal)	0.986626	Multiciliated (non-nasal)	0.995884	Multiciliated (non-nasal)	1	Multiciliated (non-nasal)	1
D353_Biop_Pro1CCTCTGAGTCGCTTCT-1-17	Ciliated cell	Multiciliated (non-nasal)	0.933528	Multiciliated (non-nasal)	0.99855	Multiciliated (non-nasal)	0.361448	Multiciliated (non-nasal)	1
D353_Biop_Pro1CCTTACGAGACAAAGG-1-17	Ciliated cell	Multiciliated (non-nasal)	0.98028	Multiciliated (non-nasal)	0.999966	Multiciliated (non-nasal)	0.782512	Multiciliated (non-nasal)	1
D353_Biop_Pro1CCTTACGGTGTCCTCT-1-17	Suprabasal cell	Suprabasal	0.97792	Suprabasal	0.205514	Suprabasal	1	Suprabasal	0.519986
D353_Biop_Pro1CCTTACGGTGTTCTTT-1-17	Ciliated cell	Multiciliated (non-nasal)	1	Multiciliated (non-nasal)	0.999998	Multiciliated (non-nasal)	0.364822	Multiciliated (non-nasal)	1
D353_Biop_Pro1CCTTCCCCATGCAATC-1-17	Systemic venous endothelial cell	EC venous systemic	1	EC venous systemic	0.99671	EC venous systemic	1	EC venous systemic	1
D353_Biop_Pro1CCTTCCCGTGTTCTTT-1-17	Classical DC subset 2	DC2	0.966312	DC2	0.998149	DC2	1	DC2	0.980006
D353_Biop_Pro1CCTTCGACACCCATGG-1-17	Ciliated cell	Multiciliated (non-nasal)	1	Multiciliated (non-nasal)	0.997235	Multiciliated (non-nasal)	0.739785	Multiciliated (non-nasal)	1
D353_Biop_Pro1CCTTCGATCGGGAGTA-1-17	Suprabasal cell	Suprabasal	0.560248	Suprabasal	0.830763	Suprabasal	1	Suprabasal	0.940004
D353_Biop_Pro1CCTTTCTAGATAGGAG-1-17	Ciliated cell	Multiciliated (non-nasal)	1	Multiciliated (non-nasal)	0.999996	Multiciliated (non-nasal)	1	Multiciliated (non-nasal)	1
D353_Biop_Pro1CCTTTCTAGTTAACGA-1-17	Suprabasal cell	Suprabasal	0.861086	Suprabasal	0.923429	Suprabasal	1	Suprabasal	0.980002
D353_Biop_Pro1CCTTTCTCACATTCGA-1-17	Suprabasal cell	Suprabasal	0.86088	Suprabasal	0.824946	Suprabasal	1	Suprabasal	1
D353_Biop_Pro1CCTTTCTCATCTCCCA-1-17	Ciliated cell	Multiciliated (non-nasal)	1	Multiciliated (non-nasal)	1	Multiciliated (non-nasal)	0.364822	Multiciliated (non-nasal)	1
D353_Biop_Pro1CCTTTCTGTACGACCC-1-17	Ciliated cell	Multiciliated (non-nasal)	1	Multiciliated (non-nasal)	0.752535	Multiciliated (non-nasal)	0.134538	Multiciliated (non-nasal)	1
D353_Biop_Pro1CCTTTCTGTGTGACCC-1-17	Suprabasal cell	Suprabasal	0.859894	Suprabasal	0.872601	Suprabasal	1	Suprabasal	0.980006
D353_Biop_Pro1CCTTTCTTCCAAACAC-1-17	Suprabasal cell	Suprabasal	0.684468	Suprabasal	0.793876	Suprabasal	1	Suprabasal	0.980003
D353_Biop_Pro1CGAACATAGTCAAGCG-1-17	Ciliated cell	Multiciliated (non-nasal)	1	Multiciliated (non-nasal)	0.99969	Multiciliated (non-nasal)	0.106448	Multiciliated (non-nasal)	1
D353_Biop_Pro1CGAACATCACCTCGTT-1-17	Suprabasal cell	Suprabasal	0.895599	Suprabasal	0.995388	Suprabasal	0.81446	Suprabasal	0.959998
D353_Biop_Pro1CGAACATCAGCTGTAT-1-17	Suprabasal cell	Suprabasal	0.755939	Suprabasal	0.507871	Suprabasal	0.810568	Suprabasal	0.899985
D353_Biop_Pro1CGAACATCAGTTCATG-1-17	Suprabasal cell	Suprabasal	0.686917	Suprabasal	0.133363	Suprabasal	1	Suprabasal	0.980002
D353_Biop_Pro1CGACCTTTCATTATCC-1-17	Suprabasal cell	Suprabasal	0.938075	Suprabasal	0.89999	Suprabasal	1	Suprabasal	1
D353_Biop_Pro1CGACCTTTCTCCCTGA-1-17	Ciliated cell	Multiciliated (non-nasal)	1	Multiciliated (non-nasal)	0.994265	Multiciliated (non-nasal)	0.361448	Multiciliated (non-nasal)	1
D353_Biop_Pro1CGACTTCTCTCGGACG-1-17	Ciliated cell	Multiciliated (non-nasal)	1	Multiciliated (non-nasal)	0.944825	Multiciliated (non-nasal)	1	Multiciliated (non-nasal)	1
D353_Biop_Pro1CGAGAAGGTCGACTAT-1-17	Ciliated cell	Multiciliated (non-nasal)	1	Multiciliated (non-nasal)	0.998174	Multiciliated (non-nasal)	1	Multiciliated (non-nasal)	1
D353_Biop_Pro1CGAGAAGTCCACGCAG-1-17	Suprabasal cell	Suprabasal	0.464179	Suprabasal	0.966806	Suprabasal	1	Suprabasal	0.960001
D353_Biop_Pro1CGAGCACAGCGATAGC-1-17	Ciliated cell	Multiciliated (non-nasal)	1	Multiciliated (non-nasal)	0.998595	Multiciliated (non-nasal)	0.778384	Multiciliated (non-nasal)	1
D353_Biop_Pro1CGAGCACAGGGTCGAT-1-17	Ciliated cell	Multiciliated (non-nasal)	1	Multiciliated (non-nasal)	0.972657	Multiciliated (non-nasal)	1	Multiciliated (non-nasal)	1
D353_Biop_Pro1CGAGCACGTCTAGGTT-1-17	Suprabasal cell	Suprabasal	0.960674	Suprabasal	0.969606	Suprabasal	1	Suprabasal	0.900011
D353_Biop_Pro1CGAGCACGTTTCCACC-1-17	Basal cell	Basal resting	0.980976	Suprabasal	0.826589	Basal resting	0.134538	Basal resting	0.640004
D353_Biop_Pro1CGAGCACTCACAGGCC-1-17	Suprabasal cell	Suprabasal	0.924356	Suprabasal	0.676303	Suprabasal	0.81446	Suprabasal	0.960007
D353_Biop_Pro1CGAGCACTCGGATGGA-1-17	Suprabasal cell	Suprabasal	0.952201	Suprabasal	0.535058	Suprabasal	1	Suprabasal	1
D353_Biop_Pro1CGAGCACTCTTCTGGC-1-17	Ciliated cell	Multiciliated (non-nasal)	1	Multiciliated (non-nasal)	0.999971	Multiciliated (non-nasal)	0.361448	Multiciliated (non-nasal)	1
D353_Biop_Pro1CGAGCCATCACATAGC-1-17	Suprabasal cell	Suprabasal	0.9295	Suprabasal	0.995939	Suprabasal	1	Suprabasal	1
D353_Biop_Pro1CGATCGGGTGTTTGGT-1-17	Basal cell	Basal resting	0.687184	Basal resting	0.392747	Basal resting	1	Basal resting	0.980003
D353_Biop_Pro1CGATCGGTCCTGCTTG-1-17	Ciliated cell	Multiciliated (non-nasal)	1	Multiciliated (non-nasal)	0.999993	Multiciliated (non-nasal)	0.347837	Multiciliated (non-nasal)	1
D353_Biop_Pro1CGATGGCCAAGGCTCC-1-17	Ciliated cell	Multiciliated (non-nasal)	1	Multiciliated (non-nasal)	0.999854	Multiciliated (non-nasal)	0.334047	Multiciliated (non-nasal)	1
D353_Biop_Pro1CGATGGCCATGTCTCC-1-17	Classical DC subset 2	DC2	0.956195	DC2	0.986477	DC2	1	DC2	0.979993
D353_Biop_Pro1CGATGGCTCGGCTTGG-1-17	Ciliated cell	Multiciliated (non-nasal)	1	Multiciliated (non-nasal)	0.989578	Multiciliated (non-nasal)	0.798721	Multiciliated (non-nasal)	1
D353_Biop_Pro1CGATGTACAAGGTGTG-1-17	Suprabasal cell	Suprabasal	0.982351	Suprabasal	0.970807	Suprabasal	1	Suprabasal	1
D353_Biop_Pro1CGATGTATCGACAGCC-1-17	Ciliated cell	Multiciliated (non-nasal)	1	Multiciliated (non-nasal)	0.999928	Multiciliated (non-nasal)	0.130458	Multiciliated (non-nasal)	1
D353_Biop_Pro1CGATGTATCTTAGCCC-1-17	Suprabasal cell	Suprabasal	0.730646	Suprabasal	0.920531	Suprabasal	1	Suprabasal	1
D353_Biop_Pro1CGATTGAAGAATTGTG-1-17	Suprabasal cell	Suprabasal	0.948951	Suprabasal	0.872611	Suprabasal	1	Suprabasal	0.96
D353_Biop_Pro1CGATTGACAAGTAATG-1-17	Suprabasal cell	Suprabasal	1	Suprabasal	0.992547	Suprabasal	1	Suprabasal	1
D353_Biop_Pro1CGCCAAGCAAGACACG-1-17	Ciliated cell	Multiciliated (non-nasal)	1	Multiciliated (non-nasal)	0.999921	Multiciliated (non-nasal)	0.790677	Multiciliated (non-nasal)	1
D353_Biop_Pro1CGCGTTTAGGGTATCG-1-17	Suprabasal cell	Suprabasal	0.67885	Suprabasal	0.843068	Suprabasal	1	Suprabasal	1
D353_Biop_Pro1CGCGTTTCACTTAACG-1-17	Basal cell	Basal resting	1	Suprabasal	0.979937	Basal resting	0.126398	Basal resting	1
D353_Biop_Pro1CGCTATCAGCCAACAG-1-17	Suprabasal cell	Suprabasal	0.83808	Suprabasal	0.996151	Suprabasal	1	Suprabasal	1
D353_Biop_Pro1CGCTATCTCGATCCCT-1-17	Ciliated cell	Multiciliated (non-nasal)	1	Multiciliated (non-nasal)	0.988618	Multiciliated (non-nasal)	1	Multiciliated (non-nasal)	1
D353_Biop_Pro1CGCTGGAAGAATGTGT-1-17	Suprabasal cell	Suprabasal	0.814314	Suprabasal	0.921111	Suprabasal	1	Suprabasal	0.940013
D353_Biop_Pro1CGCTGGAAGACCCACC-1-17	Ciliated cell	Multiciliated (non-nasal)	0.986407	Multiciliated (non-nasal)	0.99922	Multiciliated (non-nasal)	0.798721	Multiciliated (non-nasal)	1
D353_Biop_Pro1CGCTTCAAGATACACA-1-17	Suprabasal cell	Suprabasal	0.98441	Suprabasal	0.949716	Suprabasal	0.806648	Suprabasal	1
D353_Biop_Pro1CGCTTCAGTCGTCTTC-1-17	Suprabasal cell	Suprabasal	0.858697	Suprabasal	0.390714	Suprabasal	1	Suprabasal	0.940003
D353_Biop_Pro1CGCTTCAGTGCCTGGT-1-17	Ciliated cell	Multiciliated (non-nasal)	1	Multiciliated (non-nasal)	0.999783	Multiciliated (non-nasal)	0.351257	Multiciliated (non-nasal)	1
D353_Biop_Pro1CGCTTCAGTTTGGCGC-1-17	Ciliated cell	Multiciliated (non-nasal)	1	Multiciliated (non-nasal)	0.999733	Multiciliated (non-nasal)	0.782512	Multiciliated (non-nasal)	1
D353_Biop_Pro1CGCTTCATCACGGTTA-1-17	Ciliated cell	Multiciliated (non-nasal)	0.948238	Multiciliated (non-nasal)	0.999659	Multiciliated (non-nasal)	1	Multiciliated (non-nasal)	1
D353_Biop_Pro1CGCTTCATCAGGCAAG-1-17	Suprabasal cell	Suprabasal	0.797783	Suprabasal	0.18141	Suprabasal	1	Suprabasal	0.859994
D353_Biop_Pro1CGGACACCACATGTGT-1-17	Ciliated cell	Multiciliated (non-nasal)	1	Multiciliated (non-nasal)	1	Multiciliated (non-nasal)	0.344406	Multiciliated (non-nasal)	0.960007
D353_Biop_Pro1CGGACACGTCTGCGGT-1-17	Ciliated cell	Multiciliated (non-nasal)	0.978966	Multiciliated (non-nasal)	0.999471	Multiciliated (non-nasal)	0.364822	Multiciliated (non-nasal)	1
D353_Biop_Pro1CGGACACGTGCAGTAG-1-17	Ciliated cell	Multiciliated (non-nasal)	1	Multiciliated (non-nasal)	0.999991	Multiciliated (non-nasal)	0.358062	Multiciliated (non-nasal)	1
D353_Biop_Pro1CGGACGTCAAAGCAAT-1-17	Suprabasal cell	Suprabasal	0.78961	Suprabasal	0.844447	Suprabasal	1	Suprabasal	0.959998
D353_Biop_Pro1CGGACTGAGGATGGTC-1-17	Suprabasal cell	Suprabasal	0.584056	Suprabasal	0.763117	Suprabasal	1	Suprabasal	0.960005
D353_Biop_Pro1CGGACTGCAAACCTAC-1-17	Ciliated cell	Multiciliated (non-nasal)	1	Multiciliated (non-nasal)	0.996278	Multiciliated (non-nasal)	0.337511	Multiciliated (non-nasal)	1
D353_Biop_Pro1CGGACTGCACTTCTGC-1-17	Ciliated cell	Multiciliated (non-nasal)	1	Multiciliated (non-nasal)	0.952845	Multiciliated (non-nasal)	0.358062	Multiciliated (non-nasal)	1
D353_Biop_Pro1CGGACTGTCAGTTGAC-1-17	Ciliated cell	Multiciliated (non-nasal)	0.918052	Multiciliated (non-nasal)	0.999996	Multiciliated (non-nasal)	1	Multiciliated (non-nasal)	0.939999
D353_Biop_Pro1CGGAGCTGTCTAAACC-1-17	Ciliated cell	Multiciliated (non-nasal)	1	Multiciliated (non-nasal)	0.999476	Multiciliated (non-nasal)	0.806648	Multiciliated (non-nasal)	1
D353_Biop_Pro1CGGAGCTTCAACGGGA-1-17	Suprabasal cell	Suprabasal	1	Suprabasal	0.847585	Suprabasal	1	Suprabasal	0.979996
D353_Biop_Pro1CGGAGCTTCGGAAACG-1-17	Suprabasal cell	Club (nasal)	0.482769	Suprabasal	0.989276	Suprabasal	1	Suprabasal	0.940005
D353_Biop_Pro1CGGAGTCCACTACAGT-1-17	Ciliated cell	Multiciliated (non-nasal)	1	Multiciliated (non-nasal)	0.993515	Multiciliated (non-nasal)	0.802699	Multiciliated (non-nasal)	0.960002
D353_Biop_Pro1CGGAGTCCACTTACGA-1-17	Ciliated cell	Multiciliated (non-nasal)	0.723952	Multiciliated (non-nasal)	0.994897	Multiciliated (non-nasal)	0.810568	Multiciliated (non-nasal)	0.60003
D353_Biop_Pro1CGGCTAGCATATGAGA-1-17	Suprabasal cell	Suprabasal	0.955161	Suprabasal	0.99918	Suprabasal	1	Suprabasal	1
D353_Biop_Pro1CGGGTCAGTTACGTCA-1-17	Plasma cell	Plasma cells	1	Plasma cells	0.99998	Plasma cells	1	Plasma cells	1
D353_Biop_Pro1CGGGTCATCAGCTCGG-1-17	Suprabasal cell	Suprabasal	0.977286	Suprabasal	0.842086	Suprabasal	1	Suprabasal	0.919999
D353_Biop_Pro1CGGTTAAAGAATGTGT-1-17	Suprabasal cell	Suprabasal	0.95249	Suprabasal	0.904769	Suprabasal	1	Suprabasal	0.94
D353_Biop_Pro1CGGTTAATCAATCACG-1-17	Ciliated cell	Multiciliated (non-nasal)	0.980867	Multiciliated (non-nasal)	0.999148	Multiciliated (non-nasal)	0.361448	Multiciliated (non-nasal)	1
D353_Biop_Pro1CGGTTAATCCAACCAA-1-17	Ciliated cell	Multiciliated (non-nasal)	1	Multiciliated (non-nasal)	0.99982	Multiciliated (non-nasal)	0.748594	Multiciliated (non-nasal)	1
D353_Biop_Pro1CGTAGCGAGCTAGGCA-1-17	Suprabasal cell	Suprabasal	0.903709	Suprabasal	0.617652	Suprabasal	1	Suprabasal	1
D353_Biop_Pro1CGTAGCGCATTTCAGG-1-17	Ciliated cell	Multiciliated (non-nasal)	1	Multiciliated (non-nasal)	0.998737	Multiciliated (non-nasal)	0.774224	Multiciliated (non-nasal)	1
D353_Biop_Pro1CGTAGGCCACACCGCA-1-17	Ciliated cell	Multiciliated (non-nasal)	1	Multiciliated (non-nasal)	0.999982	Multiciliated (non-nasal)	1	Multiciliated (non-nasal)	0.940001
D353_Biop_Pro1CGTAGGCCATGGGACA-1-17	Suprabasal cell	Suprabasal	0.703675	Suprabasal	0.651275	Suprabasal	1	Suprabasal	0.900009
D353_Biop_Pro1CGTAGGCGTGGTGTAG-1-17	Systemic venous endothelial cell	EC venous systemic	1	EC venous systemic	0.99999	EC venous systemic	1	EC venous systemic	1
D353_Biop_Pro1CGTAGGCGTTAAGACA-1-17	Systemic venous endothelial cell	EC venous systemic	1	EC venous systemic	0.985325	EC venous systemic	1	EC venous systemic	0.879991
D353_Biop_Pro1CGTAGGCTCCTCATTA-1-17	Ciliated cell	Multiciliated (non-nasal)	1	Multiciliated (non-nasal)	0.99998	Multiciliated (non-nasal)	0.778384	Multiciliated (non-nasal)	1
D353_Biop_Pro1CGTCACTGTCTAGTCA-1-17	Ciliated cell	Multiciliated (non-nasal)	1	Multiciliated (non-nasal)	0.997464	Multiciliated (non-nasal)	0.32359	Multiciliated (non-nasal)	1
D353_Biop_Pro1CGTCACTGTCTTCTCG-1-17	Suprabasal cell	Suprabasal	0.592418	Suprabasal	0.928058	Suprabasal	1	Suprabasal	1
D353_Biop_Pro1CGTCAGGAGAACTCGG-1-17	Suprabasal cell	Suprabasal	0.9899	Suprabasal	0.921991	Suprabasal	1	Suprabasal	0.919997
D353_Biop_Pro1CGTCAGGAGAAGGACA-1-17	Suprabasal cell	Suprabasal	0.936533	Suprabasal	0.849538	Suprabasal	1	Suprabasal	0.980001
D353_Biop_Pro1CGTCAGGCATGCTAGT-1-17	Ciliated cell	Multiciliated (non-nasal)	1	Multiciliated (non-nasal)	0.989959	Multiciliated (non-nasal)	0.774224	Multiciliated (non-nasal)	1
D353_Biop_Pro1CGTCTACTCGCGTAGC-1-17	Ciliated cell	Multiciliated (non-nasal)	1	Multiciliated (non-nasal)	0.999661	Multiciliated (non-nasal)	0.316566	Multiciliated (non-nasal)	1
D353_Biop_Pro1CGTGAGCCAAAGGCGT-1-17	Ciliated cell	Multiciliated (non-nasal)	0.98403	Multiciliated (non-nasal)	0.999704	Multiciliated (non-nasal)	0.765811	Multiciliated (non-nasal)	1
D353_Biop_Pro1CGTGTAACAGTCGATT-1-17	Basal cell	Basal resting	0.601686	Suprabasal	0.294082	Suprabasal	0.128426	Suprabasal	0.960001
D353_Biop_Pro1CGTGTAATCGCTTAGA-1-17	Ciliated cell	Multiciliated (non-nasal)	1	Multiciliated (non-nasal)	0.998363	Multiciliated (non-nasal)	0.368185	Multiciliated (non-nasal)	1
D353_Biop_Pro1CGTGTCTAGCAATATG-1-17	Ciliated cell	Multiciliated (non-nasal)	1	Multiciliated (non-nasal)	0.999991	Multiciliated (non-nasal)	0.368185	Multiciliated (non-nasal)	1
D353_Biop_Pro1CGTGTCTGTTAGATGA-1-17	Suprabasal cell	Suprabasal	0.883771	Suprabasal	0.973756	Suprabasal	1	Suprabasal	0.980006
D353_Biop_Pro1CGTGTCTTCCTCCTAG-1-17	Ciliated cell	Multiciliated (non-nasal)	1	Multiciliated (non-nasal)	0.28569	Multiciliated (non-nasal)	0.778384	Multiciliated (non-nasal)	1
D353_Biop_Pro1CGTGTCTTCTGTCTAT-1-17	Suprabasal cell	Suprabasal	0.818096	Suprabasal	0.991399	Suprabasal	1	Suprabasal	1
D353_Biop_Pro1CGTTAGAAGGCTCAGA-1-17	Suprabasal cell	Suprabasal	0.985673	Suprabasal	0.998394	Suprabasal	1	Suprabasal	0.980001
D353_Biop_Pro1CGTTCTGAGTACACCT-1-17	Ciliated cell	Multiciliated (non-nasal)	1	Multiciliated (non-nasal)	0.981668	Multiciliated (non-nasal)	0.790677	Multiciliated (non-nasal)	1
D353_Biop_Pro1CGTTCTGGTCCGTCAG-1-17	Mast/Basophil	Mast cells	1	Mast cells	0.962581	Mast cells	1	Mast cells	1
D353_Biop_Pro1CGTTGGGCACTGCCAG-1-17	Suprabasal cell	Suprabasal	0.698416	Suprabasal	0.69785	Suprabasal	1	Suprabasal	0.880007
D353_Biop_Pro1CGTTGGGGTGTAATGA-1-17	Suprabasal cell	Suprabasal	0.563449	Suprabasal	0.376113	Suprabasal	1	Suprabasal	0.799998
D353_Biop_Pro1CGTTGGGTCAACACGT-1-17	Suprabasal cell	Suprabasal	0.702738	Suprabasal	0.947079	Suprabasal	1	Suprabasal	1
D353_Biop_Pro1CTAAGACCACGACGAA-1-17	Systemic venous endothelial cell	EC venous systemic	1	EC venous systemic	0.986341	EC venous systemic	1	EC venous systemic	1
D353_Biop_Pro1CTAAGACCATACAGCT-1-17	Ciliated cell	Multiciliated (non-nasal)	1	Multiciliated (non-nasal)	0.918147	Multiciliated (non-nasal)	0.110385	Multiciliated (non-nasal)	1
D353_Biop_Pro1CTAAGACGTAAGCACG-1-17	Ciliated cell	Multiciliated (non-nasal)	1	Multiciliated (non-nasal)	0.997753	Multiciliated (non-nasal)	0.739785	Multiciliated (non-nasal)	1
D353_Biop_Pro1CTAAGACTCAATCTCT-1-17	Ciliated cell	Multiciliated (non-nasal)	1	Multiciliated (non-nasal)	0.99925	Multiciliated (non-nasal)	0.78661	Multiciliated (non-nasal)	1
D353_Biop_Pro1CTACACCAGAACTCGG-1-17	Ciliated cell	Multiciliated (non-nasal)	1	Multiciliated (non-nasal)	0.988457	Multiciliated (non-nasal)	0.347837	Multiciliated (non-nasal)	1
D353_Biop_Pro1CTACACCTCAATACCG-1-17	Suprabasal cell	Suprabasal	0.552077	Suprabasal	0.815044	Suprabasal	1	Suprabasal	0.939994
D353_Biop_Pro1CTACACCTCATGCTCC-1-17	Suprabasal cell	Suprabasal	0.920049	Suprabasal	0.969691	Suprabasal	1	Suprabasal	0.900005
D353_Biop_Pro1CTACACCTCGGGAGTA-1-17	Suprabasal cell	Suprabasal	0.671494	Suprabasal	0.998552	Suprabasal	1	Suprabasal	1
D353_Biop_Pro1CTACATTAGTTAAGTG-1-17	Suprabasal cell	Suprabasal	0.948242	Suprabasal	0.525576	Suprabasal	1	Suprabasal	1
D353_Biop_Pro1CTACATTCATTCGACA-1-17	Ciliated cell	Multiciliated (non-nasal)	1	Multiciliated (non-nasal)	0.999999	Multiciliated (non-nasal)	0.138635	Multiciliated (non-nasal)	0.980003
D353_Biop_Pro1CTACATTGTAGCACGA-1-17	Ciliated cell	Multiciliated (non-nasal)	1	Multiciliated (non-nasal)	0.997129	Multiciliated (non-nasal)	1	Multiciliated (non-nasal)	1
D353_Biop_Pro1CTACATTGTTCGAATC-1-17	Ciliated cell	Multiciliated (non-nasal)	1	Multiciliated (non-nasal)	0.999998	Multiciliated (non-nasal)	0.818324	Multiciliated (non-nasal)	1
D353_Biop_Pro1CTACATTTCGCCGTGA-1-17	Ciliated cell	Multiciliated (non-nasal)	1	Multiciliated (non-nasal)	0.999944	Multiciliated (non-nasal)	0.136584	Multiciliated (non-nasal)	1
D353_Biop_Pro1CTACCCAAGCTCCCAG-1-17	Suprabasal cell	Suprabasal	0.770116	Suprabasal	0.967595	Suprabasal	1	Suprabasal	1
D353_Biop_Pro1CTACCCACACCAGTTA-1-17	Suprabasal cell	Suprabasal	0.775345	Suprabasal	0.831636	Suprabasal	1	Suprabasal	0.960001
D353_Biop_Pro1CTACGTCAGTGACATA-1-17	Ciliated cell	Multiciliated (non-nasal)	1	Multiciliated (non-nasal)	0.999747	Multiciliated (non-nasal)	1	Multiciliated (non-nasal)	1
D353_Biop_Pro1CTACGTCCATTCGACA-1-17	Suprabasal cell	Suprabasal	0.788073	Suprabasal	0.990868	Suprabasal	1	Suprabasal	1
D353_Biop_Pro1CTACGTCGTGACGGTA-1-17	Systemic venous endothelial cell	EC venous systemic	1	EC venous systemic	0.366129	EC venous systemic	1	EC venous systemic	0.980004
D353_Biop_Pro1CTAGAGTAGAAGGTGA-1-17	Ciliated cell	Multiciliated (non-nasal)	1	Multiciliated (non-nasal)	0.949242	Multiciliated (non-nasal)	0.140689	Multiciliated (non-nasal)	1
D353_Biop_Pro1CTAGAGTGTGGACGAT-1-17	Suprabasal cell	Suprabasal	0.699362	Suprabasal	0.982263	Suprabasal	1	Suprabasal	1
D353_Biop_Pro1CTAGAGTTCGTTTAGG-1-17	Ciliated cell	Multiciliated (non-nasal)	1	Multiciliated (non-nasal)	0.999998	Multiciliated (non-nasal)	0.364822	Multiciliated (non-nasal)	1
D353_Biop_Pro1CTAGAGTTCTCGCTTG-1-17	Suprabasal cell	Suprabasal	0.875781	Suprabasal	0.996269	Suprabasal	0.806648	Suprabasal	0.980004
D353_Biop_Pro1CTAGCCTCACAACTGT-1-17	Suprabasal cell	Suprabasal	0.90546	Suprabasal	0.984618	Suprabasal	1	Suprabasal	0.759998
D353_Biop_Pro1CTAGCCTGTTGAGTTC-1-17	Classical DC subset 2	DC2	0.946772	DC2	0.946104	DC2	1	DC2	1
D353_Biop_Pro1CTAGCCTTCCCAAGTA-1-17	Basal cell	Basal resting	0.875935	Basal resting	0.978864	Basal resting	0.126398	Basal resting	0.819991
D353_Biop_Pro1CTAGCCTTCGCATGAT-1-17	Systemic venous endothelial cell	EC venous systemic	1	EC venous systemic	0.999986	EC venous systemic	1	EC venous systemic	1
D353_Biop_Pro1CTAGTGAAGACTCGGA-1-17	Suprabasal cell	Suprabasal	0.951812	Suprabasal	0.923647	Suprabasal	1	Suprabasal	1
D353_Biop_Pro1CTAGTGAGTAGTGAAT-1-17	Suprabasal cell	Suprabasal	0.94735	Suprabasal	0.976626	Suprabasal	1	Suprabasal	0.979999
D353_Biop_Pro1CTAGTGAGTTCACGGC-1-17	Ciliated cell	Multiciliated (non-nasal)	1	Multiciliated (non-nasal)	0.999002	Multiciliated (non-nasal)	0.364822	Multiciliated (non-nasal)	1
D353_Biop_Pro1CTCACACGTAATCGTC-1-17	Ciliated cell	Multiciliated (non-nasal)	0.959331	Multiciliated (non-nasal)	1	Multiciliated (non-nasal)	0.102542	Multiciliated (non-nasal)	1
D353_Biop_Pro1CTCACACTCAACACTG-1-17	Suprabasal cell	Suprabasal	0.740639	Suprabasal	0.847443	Suprabasal	1	Suprabasal	0.980001
D353_Biop_Pro1CTCAGAATCACAACGT-1-17	Suprabasal cell	Suprabasal	0.727394	Suprabasal	0.997994	Suprabasal	1	Suprabasal	1
D353_Biop_Pro1CTCCTAGCAGTATCTG-1-17	Ciliated cell	Multiciliated (non-nasal)	1	Multiciliated (non-nasal)	0.999982	Multiciliated (non-nasal)	1	Multiciliated (non-nasal)	1
D353_Biop_Pro1CTCCTAGGTCCGAACC-1-17	Tuft cell	Basal resting	0.687312	Suprabasal	0.963807	Tuft	1	Tuft	0.300008
D353_Biop_Pro1CTCGAAAAGCTCTCGG-1-17	Suprabasal cell	Club (nasal)	0.523921	Suprabasal	0.891659	Suprabasal	1	Suprabasal	0.960005
D353_Biop_Pro1CTCGAAAGTAAGGGCT-1-17	Suprabasal cell	Suprabasal	0.908838	Suprabasal	0.999116	Suprabasal	1	Suprabasal	0.979992
D353_Biop_Pro1CTCGAAAGTCGGCACT-1-17	Ciliated cell	Multiciliated (non-nasal)	0.990238	Multiciliated (non-nasal)	0.999975	Multiciliated (non-nasal)	0.358062	Multiciliated (non-nasal)	1
D353_Biop_Pro1CTCGAAAGTGATGCCC-1-17	Ciliated cell	Multiciliated (non-nasal)	1	Multiciliated (non-nasal)	0.999986	Multiciliated (non-nasal)	1	Multiciliated (non-nasal)	1
D353_Biop_Pro1CTCGAGGAGACTGGGT-1-17	Ciliated cell	Multiciliated (non-nasal)	1	Multiciliated (non-nasal)	0.999858	Multiciliated (non-nasal)	0.120348	Multiciliated (non-nasal)	1
D353_Biop_Pro1CTCGAGGAGTGTGGCA-1-17	Suprabasal cell	Suprabasal	0.915889	Suprabasal	0.999922	Suprabasal	1	Suprabasal	0.979998
D353_Biop_Pro1CTCGAGGGTACACCGC-1-17	Suprabasal cell	Suprabasal	0.746834	Suprabasal	0.996219	Suprabasal	1	Suprabasal	0.980002
D353_Biop_Pro1CTCGGAGTCGGTCTAA-1-17	Ciliated cell	Multiciliated (non-nasal)	0.992101	Multiciliated (non-nasal)	0.974925	Multiciliated (non-nasal)	0.778384	Multiciliated (non-nasal)	1
D353_Biop_Pro1CTCGGAGTCTGCGACG-1-17	Suprabasal cell	Suprabasal	0.976118	Suprabasal	0.442499	Suprabasal	1	Suprabasal	1
D353_Biop_Pro1CTCGGGAAGATAGCAT-1-17	Suprabasal cell	Club (nasal)	0.506547	Suprabasal	0.994798	Suprabasal	1	Suprabasal	0.919996
D353_Biop_Pro1CTCGGGACATGTCTCC-1-17	Ciliated cell	Multiciliated (non-nasal)	0.993053	Multiciliated (non-nasal)	0.999738	Multiciliated (non-nasal)	0.368185	Multiciliated (non-nasal)	1
D353_Biop_Pro1CTCGGGATCATGCAAC-1-17	Suprabasal cell	Suprabasal	0.815035	Suprabasal	0.975525	Suprabasal	1	Suprabasal	1
D353_Biop_Pro1CTCGGGATCGGCCGAT-1-17	Suprabasal cell	Suprabasal	0.920278	Suprabasal	0.977296	Suprabasal	1	Suprabasal	0.980004
D353_Biop_Pro1CTCGGGATCTAAGCCA-1-17	Ciliated cell	Multiciliated (non-nasal)	1	Suprabasal	0.999999	Multiciliated (non-nasal)	1	Multiciliated (non-nasal)	1
D353_Biop_Pro1CTCGTACAGGCCCTTG-1-17	Ciliated cell	Multiciliated (non-nasal)	1	Multiciliated (non-nasal)	0.999932	Multiciliated (non-nasal)	0.134538	Multiciliated (non-nasal)	1
D353_Biop_Pro1CTCGTACAGTGTCCAT-1-17	Ciliated cell	Multiciliated (non-nasal)	0.966964	Multiciliated (non-nasal)	0.999992	Multiciliated (non-nasal)	1	Multiciliated (non-nasal)	1
D353_Biop_Pro1CTCGTCAAGACAAAGG-1-17	Ciliated cell	Multiciliated (non-nasal)	0.895243	Multiciliated (non-nasal)	0.996193	Multiciliated (non-nasal)	0.78661	Multiciliated (non-nasal)	0.619963
D353_Biop_Pro1CTCGTCAAGTCCGGTC-1-17	Ciliated cell	Multiciliated (non-nasal)	1	Multiciliated (non-nasal)	0.998006	Multiciliated (non-nasal)	0.78661	Multiciliated (non-nasal)	1
D353_Biop_Pro1CTCGTCACATGAACCT-1-17	Ciliated cell	Multiciliated (non-nasal)	1	Multiciliated (non-nasal)	0.999988	Multiciliated (non-nasal)	0.735329	Multiciliated (non-nasal)	1
D353_Biop_Pro1CTCGTCAGTAGGGACT-1-17	Ciliated cell	Multiciliated (non-nasal)	1	Multiciliated (non-nasal)	0.441764	Multiciliated (non-nasal)	0.351257	Multiciliated (non-nasal)	0.90004
D353_Biop_Pro1CTCGTCATCAGAGCTT-1-17	Ciliated cell	Multiciliated (non-nasal)	0.946958	Multiciliated (non-nasal)	0.99998	Multiciliated (non-nasal)	0.761556	Multiciliated (non-nasal)	1
D353_Biop_Pro1CTCTAATAGCCGATTT-1-17	Classical DC subset 2	DC2	0.910711	DC2	0.995076	DC2	1	DC2	1
D353_Biop_Pro1CTCTAATAGCGATATA-1-17	Ciliated cell	Multiciliated (non-nasal)	1	Multiciliated (non-nasal)	0.999986	Multiciliated (non-nasal)	0.770034	Multiciliated (non-nasal)	1
D353_Biop_Pro1CTCTAATGTGTGAATA-1-17	Suprabasal cell	Suprabasal	0.879024	Suprabasal	0.980427	Suprabasal	1	Suprabasal	1
D353_Biop_Pro1CTCTACGGTAGGAGTC-1-17	Basal cell	Basal resting	1	Suprabasal	0.966935	Basal resting	0.128426	Basal resting	0.760013
D353_Biop_Pro1CTCTACGTCCGTCATC-1-17	Ciliated cell	Multiciliated (non-nasal)	0.976654	Multiciliated (non-nasal)	0.999395	Multiciliated (non-nasal)	0.794714	Multiciliated (non-nasal)	1
D353_Biop_Pro1CTCTACGTCTATGTGG-1-17	Ciliated cell	Multiciliated (non-nasal)	1	Multiciliated (non-nasal)	0.99363	Multiciliated (non-nasal)	1	Multiciliated (non-nasal)	1
D353_Biop_Pro1CTCTGGTGTAGGGTAC-1-17	Ciliated cell	Multiciliated (non-nasal)	1	Multiciliated (non-nasal)	0.713469	Multiciliated (non-nasal)	1	Multiciliated (non-nasal)	0.940005
D353_Biop_Pro1CTCTGGTTCGGCGCAT-1-17	Ciliated cell	Multiciliated (non-nasal)	1	Multiciliated (non-nasal)	0.999236	Multiciliated (non-nasal)	0.794714	Multiciliated (non-nasal)	1
D353_Biop_Pro1CTGAAACCAGACACTT-1-17	Suprabasal cell	Suprabasal	0.687751	Suprabasal	0.996658	Suprabasal	1	Suprabasal	0.959998
D353_Biop_Pro1CTGAAACGTAATCACC-1-17	Suprabasal cell	Suprabasal	0.939614	Suprabasal	0.991998	Suprabasal	1	Suprabasal	0.959993
D353_Biop_Pro1CTGAAACGTTCCCGAG-1-17	Suprabasal cell	Club (nasal)	0.628243	Suprabasal	0.695583	Suprabasal	1	Suprabasal	0.799987
D353_Biop_Pro1CTGAAGTAGGCCGAAT-1-17	Suprabasal cell	Suprabasal	0.812908	Suprabasal	0.972895	Suprabasal	1	Suprabasal	0.980003
D353_Biop_Pro1CTGAAGTGTAGCGATG-1-17	Suprabasal cell	Suprabasal	0.519866	Suprabasal	0.885674	Suprabasal	1	Suprabasal	0.940006
D353_Biop_Pro1CTGAAGTGTTCACCTC-1-17	Suprabasal cell	Suprabasal	0.800214	Suprabasal	0.909303	Suprabasal	1	Suprabasal	1
D353_Biop_Pro1CTGATAGAGTGCGTGA-1-17	Suprabasal cell	Suprabasal	0.907482	Suprabasal	0.997435	Suprabasal	1	Suprabasal	1
D353_Biop_Pro1CTGATAGGTTTGTGTG-1-17	Ciliated cell	Multiciliated (non-nasal)	1	Multiciliated (non-nasal)	0.999997	Multiciliated (non-nasal)	0.806648	Multiciliated (non-nasal)	1
D353_Biop_Pro1CTGATCCCAGGCTGAA-1-17	Ciliated cell	Multiciliated (non-nasal)	1	Multiciliated (non-nasal)	0.980744	Multiciliated (non-nasal)	0.358062	Multiciliated (non-nasal)	1
D353_Biop_Pro1CTGATCCCATTCTTAC-1-17	Suprabasal cell	Suprabasal	0.926228	Suprabasal	0.749883	Suprabasal	0.82216	Suprabasal	1
D353_Biop_Pro1CTGATCCTCACCACCT-1-17	Ciliated cell	Multiciliated (non-nasal)	1	Multiciliated (non-nasal)	0.99996	Multiciliated (non-nasal)	1	Multiciliated (non-nasal)	1
D353_Biop_Pro1CTGCGGAAGGCTACGA-1-17	Suprabasal cell	Suprabasal	0.498848	Suprabasal	0.999826	Suprabasal	1	Suprabasal	0.959998
D353_Biop_Pro1CTGCGGAAGTTAGCGG-1-17	Suprabasal cell	Suprabasal	0.761137	Suprabasal	0.997381	Suprabasal	1	Suprabasal	1
D353_Biop_Pro1CTGCGGAGTGCATCTA-1-17	Ciliated cell	Multiciliated (non-nasal)	0.989111	Multiciliated (non-nasal)	0.946019	Multiciliated (non-nasal)	0.806648	Multiciliated (non-nasal)	1
D353_Biop_Pro1CTGCTGTAGGCACATG-1-17	Secretory cell	Club (non-nasal)	0.570354	pre-TB secretory	0.219763	pre-TB secretory	0.361448	Club (non-nasal)	0.620016
D353_Biop_Pro1CTGCTGTAGGCATGTG-1-17	Suprabasal cell	Suprabasal	0.843728	Suprabasal	0.801701	Suprabasal	1	Suprabasal	0.980001
D353_Biop_Pro1CTGCTGTCACTTCTGC-1-17	Systemic venous endothelial cell	EC venous systemic	1	EC venous systemic	0.9966	EC venous systemic	1	EC venous systemic	0.979999
D353_Biop_Pro1CTGCTGTCAGCTGTAT-1-17	Suprabasal cell	Suprabasal	0.75053	Suprabasal	0.99393	Suprabasal	1	Suprabasal	1
D353_Biop_Pro1CTGGTCTCATTCCTGC-1-17	Suprabasal cell	Suprabasal	0.983245	Suprabasal	0.947408	Suprabasal	1	Suprabasal	1
D353_Biop_Pro1CTGGTCTTCAAGAAGT-1-17	Suprabasal cell	Suprabasal	0.833093	Suprabasal	0.984929	Suprabasal	1	Suprabasal	1
D353_Biop_Pro1CTGTGCTGTACAGTGG-1-17	Ciliated cell	Multiciliated (non-nasal)	0.987529	Multiciliated (non-nasal)	0.999988	Multiciliated (non-nasal)	0.132496	Multiciliated (non-nasal)	1
D353_Biop_Pro1CTGTTTAAGCGCTTAT-1-17	Ciliated cell	Multiciliated (non-nasal)	1	Multiciliated (non-nasal)	0.834794	Multiciliated (non-nasal)	0.78661	Multiciliated (non-nasal)	0.519961
D353_Biop_Pro1CTGTTTAAGTTGAGAT-1-17	Ciliated cell	Multiciliated (non-nasal)	1	Multiciliated (non-nasal)	0.999848	Multiciliated (non-nasal)	1	Multiciliated (non-nasal)	1
D353_Biop_Pro1CTGTTTACAGCCTTTC-1-17	Mast/Basophil	Mast cells	1	Mast cells	0.998631	Mast cells	1	Mast cells	1
D353_Biop_Pro1CTGTTTATCCACGTTC-1-17	Ciliated cell	Multiciliated (non-nasal)	0.991501	Multiciliated (non-nasal)	0.997086	Multiciliated (non-nasal)	0.78661	Multiciliated (non-nasal)	1
D353_Biop_Pro1CTTAACTGTTATGTGC-1-17	Suprabasal cell	Basal resting	0.689945	Suprabasal	0.93712	Suprabasal	1	Suprabasal	0.940007
D353_Biop_Pro1CTTAGGAAGAGGTTAT-1-17	Ciliated cell	Multiciliated (non-nasal)	1	Multiciliated (non-nasal)	0.998275	Multiciliated (non-nasal)	0.134538	Multiciliated (non-nasal)	1
D353_Biop_Pro1CTTAGGAAGATGTCGG-1-17	Ciliated cell	Multiciliated (non-nasal)	0.982673	Multiciliated (non-nasal)	0.999989	Multiciliated (non-nasal)	1	Multiciliated (non-nasal)	1
D353_Biop_Pro1CTTCTCTAGGCGATAC-1-17	Suprabasal cell	Basal resting	0.827096	Suprabasal	0.536278	Suprabasal	1	Suprabasal	0.980004
D353_Biop_Pro1CTTCTCTGTGATGCCC-1-17	Suprabasal cell	Suprabasal	0.514613	Suprabasal	0.968676	Suprabasal	1	Suprabasal	0.879996
D353_Biop_Pro1CTTCTCTTCCTCTAGC-1-17	Basal cell	Suprabasal	0.53821	Suprabasal	0.931881	Basal resting	0.130458	Suprabasal	0.980002
D353_Biop_Pro1CTTCTCTTCTTGTCAT-1-17	Ciliated cell	Multiciliated (non-nasal)	0.975166	Multiciliated (non-nasal)	0.999997	Multiciliated (non-nasal)	0.806648	Multiciliated (non-nasal)	1
D353_Biop_Pro1CTTTGCGCAAGTAATG-1-17	Ciliated cell	Multiciliated (non-nasal)	0.994755	Multiciliated (non-nasal)	0.999191	Multiciliated (non-nasal)	0.368185	Multiciliated (non-nasal)	1
D353_Biop_Pro1GAAACTCAGGGTTCCC-1-17	Suprabasal cell	Suprabasal	0.916406	Suprabasal	0.984375	Suprabasal	1	Suprabasal	0.979999
D353_Biop_Pro1GAAATGAGTGTCGCTG-1-17	Ciliated cell	Multiciliated (non-nasal)	1	Multiciliated (non-nasal)	0.999625	Multiciliated (non-nasal)	0.340964	Multiciliated (non-nasal)	1
D353_Biop_Pro1GAACATCCATCACCCT-1-17	Ciliated cell	Multiciliated (non-nasal)	0.980318	Multiciliated (non-nasal)	0.99954	Multiciliated (non-nasal)	0.347837	Multiciliated (non-nasal)	1
D353_Biop_Pro1GAACGGAAGAAGCCCA-1-17	Suprabasal cell	Suprabasal	0.924292	Suprabasal	0.994332	Suprabasal	1	Suprabasal	1
D353_Biop_Pro1GAACGGAAGAGTACAT-1-17	Basal cell	Basal resting	0.944451	Suprabasal	0.51258	Basal resting	0.136584	Suprabasal	0.92
D353_Biop_Pro1GAACGGACAGCTCCGA-1-17	Suprabasal cell	Suprabasal	0.776647	Suprabasal	0.361642	Suprabasal	1	Suprabasal	0.980003
D353_Biop_Pro1GAACGGACAGCTCGAC-1-17	Ciliated cell	Multiciliated (non-nasal)	1	Multiciliated (non-nasal)	0.999957	Multiciliated (non-nasal)	0.351257	Multiciliated (non-nasal)	1
D353_Biop_Pro1GAACGGAGTCCGTTAA-1-17	Ciliated cell	Multiciliated (non-nasal)	1	Multiciliated (non-nasal)	0.998745	Multiciliated (non-nasal)	0.138635	Multiciliated (non-nasal)	0.96
D353_Biop_Pro1GAACGGATCACCACCT-1-17	Basal cell	Basal resting	0.996111	Basal resting	0.98428	Basal resting	0.782512	Basal resting	0.920006
D353_Biop_Pro1GAAGCAGCACACGCTG-1-17	Basal cell	Basal resting	0.937273	Suprabasal	0.987	Suprabasal	0.140689	Basal resting	0.920005
D353_Biop_Pro1GAAGCAGCATGTAGTC-1-17	Suprabasal cell	Suprabasal	0.903602	Suprabasal	0.517941	Suprabasal	0.810568	Suprabasal	0.98
D353_Biop_Pro1GAAGCAGTCAAACCGT-1-17	Suprabasal cell	Suprabasal	0.952426	Suprabasal	0.999204	Suprabasal	1	Suprabasal	0.980003
D353_Biop_Pro1GAAGCAGTCCACGACG-1-17	Suprabasal cell	Club (nasal)	0.542163	Suprabasal	0.999353	Suprabasal	1	Suprabasal	1
D353_Biop_Pro1GAAGCAGTCCTTTCTC-1-17	Suprabasal cell	Suprabasal	0.811436	Suprabasal	0.992338	Suprabasal	1	Suprabasal	0.939997
D353_Biop_Pro1GAATAAGAGGGAGTAA-1-17	Basal cell	Basal resting	0.960547	Suprabasal	0.529326	Basal resting	0.806648	Basal resting	0.96
D353_Biop_Pro1GAATAAGTCTTGGGTA-1-17	Suprabasal cell	Suprabasal	0.714228	Suprabasal	0.870027	Suprabasal	1	Suprabasal	0.980003
D353_Biop_Pro1GAATGAACACTCTGTC-1-17	Ciliated cell	Multiciliated (non-nasal)	1	Multiciliated (non-nasal)	0.980385	Multiciliated (non-nasal)	0.770034	Multiciliated (non-nasal)	1
D353_Biop_Pro1GAATGAACAGTGGAGT-1-17	Ciliated cell	Multiciliated (non-nasal)	1	Multiciliated (non-nasal)	0.998638	Multiciliated (non-nasal)	0.358062	Multiciliated (non-nasal)	1
D353_Biop_Pro1GAATGAAGTAATCGTC-1-17	Ciliated cell	Multiciliated (non-nasal)	1	Multiciliated (non-nasal)	0.999993	Multiciliated (non-nasal)	0.136584	Multiciliated (non-nasal)	1
D353_Biop_Pro1GAATGAAGTTTCGCTC-1-17	Basal cell	Basal resting	0.986453	Basal resting	0.0472242	Basal resting	0.782512	Basal resting	0.820003
D353_Biop_Pro1GACACGCGTGCCTGTG-1-17	Ciliated cell	Multiciliated (non-nasal)	0.969383	Multiciliated (non-nasal)	0.999995	Multiciliated (non-nasal)	0.735329	Multiciliated (non-nasal)	1
D353_Biop_Pro1GACACGCTCAGCTTAG-1-17	Ciliated cell	Multiciliated (non-nasal)	0.993271	Multiciliated (non-nasal)	0.999779	Multiciliated (non-nasal)	0.778384	Multiciliated (non-nasal)	1
D353_Biop_Pro1GACAGAGAGACCTTTG-1-17	Suprabasal cell	Suprabasal	0.968621	Suprabasal	0.832702	Suprabasal	1	Suprabasal	1
D353_Biop_Pro1GACAGAGAGTACCGGA-1-17	Ciliated cell	Multiciliated (non-nasal)	1	Multiciliated (non-nasal)	0.997729	Multiciliated (non-nasal)	0.752948	Multiciliated (non-nasal)	1
D353_Biop_Pro1GACAGAGCATGTAAGA-1-17	Suprabasal cell	Suprabasal	0.892441	Suprabasal	0.994539	Suprabasal	1	Suprabasal	1
D353_Biop_Pro1GACAGAGTCCAGGGCT-1-17	Ciliated cell	Multiciliated (non-nasal)	1	Multiciliated (non-nasal)	0.999994	Multiciliated (non-nasal)	0.782512	Multiciliated (non-nasal)	1
D353_Biop_Pro1GACCAATAGCACCGTC-1-17	Suprabasal cell	Suprabasal	0.641847	Suprabasal	0.734442	Suprabasal	1	Suprabasal	0.839999
D353_Biop_Pro1GACCAATGTCGCGGTT-1-17	Basal cell	Basal resting	0.911773	Suprabasal	0.239374	Basal resting	0.138635	Basal resting	0.800005
D353_Biop_Pro1GACCAATGTTGCGTTA-1-17	Suprabasal cell	Suprabasal	1	Suprabasal	0.892721	Suprabasal	1	Suprabasal	0.960001
D353_Biop_Pro1GACCTGGCATCGATGT-1-17	Ciliated cell	Multiciliated (non-nasal)	1	Multiciliated (non-nasal)	0.999993	Multiciliated (non-nasal)	0.798721	Multiciliated (non-nasal)	1
D353_Biop_Pro1GACCTGGCATGTAGTC-1-17	Suprabasal cell	Suprabasal	0.834534	Suprabasal	0.896282	Suprabasal	1	Suprabasal	1
D353_Biop_Pro1GACGCGTCATGATCCA-1-17	Suprabasal cell	Suprabasal	1	Suprabasal	0.997654	Suprabasal	1	Suprabasal	1
D353_Biop_Pro1GACGCGTGTACACCGC-1-17	Ciliated cell	Multiciliated (non-nasal)	0.989449	Multiciliated (non-nasal)	0.994347	Multiciliated (non-nasal)	0.802699	Multiciliated (non-nasal)	1
D353_Biop_Pro1GACGGCTAGCTAACTC-1-17	Suprabasal cell	Suprabasal	0.690389	Suprabasal	0.892055	Suprabasal	1	Suprabasal	0.979998
D353_Biop_Pro1GACGGCTCAGCTCGCA-1-17	Systemic venous endothelial cell	EC venous systemic	1	EC venous systemic	0.996666	EC venous systemic	1	EC venous systemic	0.940004
D353_Biop_Pro1GACGGCTTCTTACCGC-1-17	Ciliated cell	Multiciliated (non-nasal)	1	Multiciliated (non-nasal)	0.999616	Multiciliated (non-nasal)	0.340964	Multiciliated (non-nasal)	1
D353_Biop_Pro1GACGTTAGTTATGCGT-1-17	Systemic venous endothelial cell	EC venous systemic	1	EC venous systemic	0.999306	EC venous systemic	1	EC venous systemic	0.939996
D353_Biop_Pro1GACTACAAGTGTTGAA-1-17	Classical DC subset 2	DC2	0.989848	DC2	0.999955	DC2	1	DC2	1
D353_Biop_Pro1GACTACACATCCTAGA-1-17	Ciliated cell	Multiciliated (non-nasal)	1	Multiciliated (non-nasal)	0.944272	Multiciliated (non-nasal)	0.782512	Multiciliated (non-nasal)	0.919986
D353_Biop_Pro1GACTACAGTGACAAAT-1-17	Ciliated cell	Multiciliated (non-nasal)	1	Multiciliated (non-nasal)	0.999242	Multiciliated (non-nasal)	0.735329	Multiciliated (non-nasal)	1
D353_Biop_Pro1GACTACATCAAACGGG-1-17	Suprabasal cell	Suprabasal	0.926989	Suprabasal	0.866842	Suprabasal	1	Suprabasal	0.980005
D353_Biop_Pro1GACTGCGCAAGTCTGT-1-17	Ciliated cell	Multiciliated (non-nasal)	1	Multiciliated (non-nasal)	0.999025	Multiciliated (non-nasal)	0.790677	Multiciliated (non-nasal)	1
D353_Biop_Pro1GACTGCGCACCTATCC-1-17	Ciliated cell	Multiciliated (non-nasal)	1	Multiciliated (non-nasal)	0.999897	Multiciliated (non-nasal)	0.136584	Multiciliated (non-nasal)	1
D353_Biop_Pro1GACTGCGCAGGCTCAC-1-17	Ciliated cell	Multiciliated (non-nasal)	1	Multiciliated (non-nasal)	0.963403	Multiciliated (non-nasal)	0.3095	Multiciliated (non-nasal)	1
D353_Biop_Pro1GAGTCCGAGTTTAGGA-1-17	Suprabasal cell	Suprabasal	0.889201	Suprabasal	0.997986	Suprabasal	1	Suprabasal	0.839996
D353_Biop_Pro1GAGTCCGTCCAAATGC-1-17	Ciliated cell	Multiciliated (non-nasal)	1	Multiciliated (non-nasal)	0.999884	Multiciliated (non-nasal)	0.368185	Multiciliated (non-nasal)	0.980006
D353_Biop_Pro1GAGTCCGTCTGACCTC-1-17	Suprabasal cell	Suprabasal	0.683937	Suprabasal	0.998188	Suprabasal	0.798721	Suprabasal	0.920002
D353_Biop_Pro1GATCAGTCAGTATGCT-1-17	Suprabasal cell	Suprabasal	0.619138	Suprabasal	0.502433	Suprabasal	1	Suprabasal	1
D353_Biop_Pro1GATCGATAGATCTGAA-1-17	Suprabasal cell	Suprabasal	0.866424	Suprabasal	0.9874	Suprabasal	1	Suprabasal	1
D353_Biop_Pro1GATCGCGGTTGATTCG-1-17	Suprabasal cell	Suprabasal	0.895714	Suprabasal	0.755592	Suprabasal	1	Suprabasal	0.78
D353_Biop_Pro1GATCGTAAGTGAAGTT-1-17	Suprabasal cell	Suprabasal	0.856915	Suprabasal	0.999512	Suprabasal	1	Suprabasal	0.94001
D353_Biop_Pro1GATCGTAGTAGCCTCG-1-17	Ciliated cell	Multiciliated (non-nasal)	1	Multiciliated (non-nasal)	0.999949	Multiciliated (non-nasal)	0.337511	Multiciliated (non-nasal)	1
D353_Biop_Pro1GATCGTAGTCAGAAGC-1-17	Ciliated cell	Multiciliated (non-nasal)	1	Multiciliated (non-nasal)	0.999665	Multiciliated (non-nasal)	0.334047	Multiciliated (non-nasal)	0.979997
D353_Biop_Pro1GATCTAGAGATGTGGC-1-17	Ciliated cell	Multiciliated (non-nasal)	1	Multiciliated (non-nasal)	0.951807	Multiciliated (non-nasal)	0.368185	Multiciliated (non-nasal)	1
D353_Biop_Pro1GATCTAGTCAACACAC-1-17	Ciliated cell	Multiciliated (non-nasal)	1	Multiciliated (non-nasal)	0.999884	Multiciliated (non-nasal)	0.782512	Multiciliated (non-nasal)	1
D353_Biop_Pro1GATCTAGTCGGAGCAA-1-17	Systemic venous endothelial cell	EC venous systemic	1	EC venous systemic	0.991637	EC venous systemic	1	EC venous systemic	0.920002
D353_Biop_Pro1GATGAAAGTGGGTATG-1-17	Suprabasal cell	Suprabasal	0.630352	Suprabasal	0.99734	Suprabasal	1	Suprabasal	1
D353_Biop_Pro1GATGAGGTCGCCTGAG-1-17	Suprabasal cell	Suprabasal	0.779096	Suprabasal	0.972699	Suprabasal	1	Suprabasal	0.979999
D353_Biop_Pro1GATGCTAAGATCCGAG-1-17	Suprabasal cell	Suprabasal	0.716172	Suprabasal	0.951065	Suprabasal	1	Suprabasal	0.960003
D353_Biop_Pro1GATGCTAAGCTGGAAC-1-17	Suprabasal cell	Suprabasal	0.934821	Suprabasal	0.95977	Suprabasal	1	Suprabasal	0.960001
D353_Biop_Pro1GATGCTAGTAGAAAGG-1-17	Ciliated cell	Multiciliated (non-nasal)	1	Multiciliated (non-nasal)	0.999774	Multiciliated (non-nasal)	0.78661	Multiciliated (non-nasal)	1
D353_Biop_Pro1GATGCTATCCTTCAAT-1-17	Ciliated cell	Multiciliated (non-nasal)	1	Multiciliated (non-nasal)	0.999907	Multiciliated (non-nasal)	0.340964	Multiciliated (non-nasal)	0.900005
D353_Biop_Pro1GCAAACTGTACCATCA-1-17	Ciliated cell	Multiciliated (non-nasal)	1	Multiciliated (non-nasal)	0.989567	Multiciliated (non-nasal)	0.790677	Multiciliated (non-nasal)	1
D353_Biop_Pro1GCAATCAAGGATGGTC-1-17	Suprabasal cell	Suprabasal	0.784756	Suprabasal	0.998785	Suprabasal	1	Suprabasal	1
D353_Biop_Pro1GCAATCACACGCATCG-1-17	Pulmonary neuroendocrine cell	Neuroendocrine	1	Neuroendocrine	0.936752	Neuroendocrine	0.136584	Neuroendocrine	1
D353_Biop_Pro1GCAATCACAGCTGCTG-1-17	Ciliated cell	Multiciliated (non-nasal)	1	Multiciliated (non-nasal)	0.999285	Multiciliated (non-nasal)	0.340964	Multiciliated (non-nasal)	1
D353_Biop_Pro1GCAATCAGTCACAAGG-1-17	Ciliated cell	Multiciliated (non-nasal)	1	Multiciliated (non-nasal)	0.981678	Multiciliated (non-nasal)	0.364822	Multiciliated (non-nasal)	1
D353_Biop_Pro1GCACATAGTAAATGTG-1-17	Ciliated cell	Multiciliated (non-nasal)	1	Multiciliated (non-nasal)	0.999756	Multiciliated (non-nasal)	0.344406	Multiciliated (non-nasal)	0.980003
D353_Biop_Pro1GCACATAGTAAGAGAG-1-17	Suprabasal cell	Suprabasal	0.956775	Suprabasal	0.999421	Suprabasal	1	Suprabasal	1
D353_Biop_Pro1GCACTCTAGGGCTCTC-1-17	Ciliated cell	Multiciliated (non-nasal)	1	Multiciliated (non-nasal)	0.999868	Multiciliated (non-nasal)	0.110385	Multiciliated (non-nasal)	1
D353_Biop_Pro1GCAGCCACAGACAAGC-1-17	Suprabasal cell	Suprabasal	0.963046	Suprabasal	0.836368	Suprabasal	1	Suprabasal	1
D353_Biop_Pro1GCAGCCATCGTACCGG-1-17	Suprabasal cell	Suprabasal	0.981431	Suprabasal	0.955046	Suprabasal	1	Suprabasal	1
D353_Biop_Pro1GCATACAAGACCTAGG-1-17	Systemic venous endothelial cell	EC venous systemic	1	EC venous systemic	0.25749	EC venous systemic	1	EC venous systemic	1
D353_Biop_Pro1GCATACATCTGAGGGA-1-17	Ciliated cell	Multiciliated (non-nasal)	1	Multiciliated (non-nasal)	1	Multiciliated (non-nasal)	0.340964	Multiciliated (non-nasal)	1
D353_Biop_Pro1GCATGATCAAGGCTCC-1-17	Ciliated cell	Multiciliated (non-nasal)	1	Multiciliated (non-nasal)	0.999031	Multiciliated (non-nasal)	0.334047	Multiciliated (non-nasal)	1
D353_Biop_Pro1GCATGATTCAGCTGGC-1-17	Suprabasal cell	Suprabasal	0.970657	Suprabasal	0.942376	Suprabasal	1	Suprabasal	0.940002
D353_Biop_Pro1GCATGCGCAACCGCCA-1-17	Suprabasal cell	Suprabasal	0.538155	Suprabasal	0.913396	Suprabasal	1	Suprabasal	1
D353_Biop_Pro1GCATGCGGTACTTGAC-1-17	Suprabasal cell	Suprabasal	0.764695	Suprabasal	0.913351	Suprabasal	1	Suprabasal	1
D353_Biop_Pro1GCATGCGGTAGCAAAT-1-17	Suprabasal cell	Club (nasal)	0.379021	Suprabasal	0.789514	Suprabasal	1	Suprabasal	0.96
D353_Biop_Pro1GCATGCGGTCACCTAA-1-17	Suprabasal cell	Suprabasal	0.930364	Suprabasal	0.882321	Suprabasal	0.798721	Suprabasal	0.539987
D353_Biop_Pro1GCATGTAAGATAGGAG-1-17	Ciliated cell	Multiciliated (non-nasal)	1	Multiciliated (non-nasal)	0.999946	Multiciliated (non-nasal)	0.138635	Multiciliated (non-nasal)	1
D353_Biop_Pro1GCATGTACATCCGGGT-1-17	Suprabasal cell	Suprabasal	0.5504	Suprabasal	0.999465	Suprabasal	1	Suprabasal	0.940007
D353_Biop_Pro1GCATGTAGTGCAGTAG-1-17	Ciliated cell	Multiciliated (non-nasal)	1	Multiciliated (non-nasal)	0.99997	Multiciliated (non-nasal)	1	Multiciliated (non-nasal)	1
D353_Biop_Pro1GCCAAATAGTTGCAGG-1-17	Suprabasal cell	Suprabasal	0.872711	Suprabasal	0.757815	Suprabasal	1	Suprabasal	0.940002
D353_Biop_Pro1GCCAAATGTATTCGTG-1-17	Suprabasal cell	Suprabasal	0.896716	Suprabasal	0.956719	Suprabasal	1	Suprabasal	0.980001
D353_Biop_Pro1GCCAAATGTTGACGTT-1-17	Ciliated cell	Multiciliated (non-nasal)	1	Multiciliated (non-nasal)	0.999947	Multiciliated (non-nasal)	0.806648	Multiciliated (non-nasal)	0.980001
D353_Biop_Pro1GCCTCTAGTCACCCAG-1-17	Suprabasal cell	Suprabasal	0.921224	Suprabasal	0.430021	Suprabasal	1	Suprabasal	1
D353_Biop_Pro1GCCTCTAGTGGGTATG-1-17	Basal cell	Basal resting	0.983871	Basal resting	0.872114	Suprabasal	0.134538	Basal resting	0.880015
D353_Biop_Pro1GCGACCACAAGAAGAG-1-17	Ciliated cell	Multiciliated (non-nasal)	0.98569	Multiciliated (non-nasal)	0.99347	Multiciliated (non-nasal)	0.344406	Multiciliated (non-nasal)	1
D353_Biop_Pro1GCGAGAAAGAAACCTA-1-17	Ciliated cell	Multiciliated (non-nasal)	1	Multiciliated (non-nasal)	0.999998	Multiciliated (non-nasal)	0.136584	Multiciliated (non-nasal)	1
D353_Biop_Pro1GCGAGAATCAAAGACA-1-17	Ciliated cell	Multiciliated (non-nasal)	1	Multiciliated (non-nasal)	0.971172	Multiciliated (non-nasal)	0.770034	Multiciliated (non-nasal)	1
D353_Biop_Pro1GCGAGAATCGGAATCT-1-17	Suprabasal cell	Suprabasal	0.938781	Suprabasal	0.973857	Suprabasal	0.806648	Suprabasal	0.960005
D353_Biop_Pro1GCGCAACGTCTGGAGA-1-17	Basal cell	Basal resting	1	Suprabasal	0.362469	Basal resting	0.757268	Basal resting	0.739997
D353_Biop_Pro1GCGCAACTCAAACCAC-1-17	Suprabasal cell	Suprabasal	0.663749	Suprabasal	0.82508	Suprabasal	1	Suprabasal	0.960004
D353_Biop_Pro1GCGCAGTAGTACATGA-1-17	Suprabasal cell	Suprabasal	1	Suprabasal	0.941526	Suprabasal	1	Suprabasal	0.920004
D353_Biop_Pro1GCGCAGTCATGGTTGT-1-17	Suprabasal cell	Suprabasal	0.897546	Suprabasal	0.624933	Suprabasal	1	Suprabasal	1
D353_Biop_Pro1GCGCAGTTCAAGGCTT-1-17	Suprabasal cell	Suprabasal	1	Suprabasal	0.991595	Suprabasal	1	Suprabasal	0.959998
D353_Biop_Pro1GCGCAGTTCACAATGC-1-17	Ciliated cell	Multiciliated (non-nasal)	0.980145	Multiciliated (non-nasal)	0.947649	Multiciliated (non-nasal)	0.374876	Multiciliated (non-nasal)	1
D353_Biop_Pro1GCGCAGTTCGTACGGC-1-17	Mucous cell	SMG mucous	0.813663	SMG mucous	0.50013	unassigned	0.0429275	SMG mucous	0.800013
D353_Biop_Pro1GCGCCAAAGCGTTTAC-1-17	Ciliated cell	Multiciliated (non-nasal)	1	Multiciliated (non-nasal)	0.999467	Multiciliated (non-nasal)	1	Multiciliated (non-nasal)	1
D353_Biop_Pro1GCGCCAATCACTTACT-1-17	Suprabasal cell	Suprabasal	0.942913	Suprabasal	0.999651	Suprabasal	1	Suprabasal	0.979997
D353_Biop_Pro1GCGCGATTCTCGCTTG-1-17	Suprabasal cell	Club (nasal)	0.460511	Suprabasal	0.993635	Suprabasal	1	Suprabasal	0.960001
D353_Biop_Pro1GCGGGTTAGCCCAATT-1-17	Suprabasal cell	Suprabasal	0.967882	Suprabasal	0.985796	Suprabasal	1	Suprabasal	1
D353_Biop_Pro1GCGGGTTGTACCGCTG-1-17	Ciliated cell	Multiciliated (non-nasal)	1	Multiciliated (non-nasal)	0.999885	Multiciliated (non-nasal)	0.364822	Multiciliated (non-nasal)	1
D353_Biop_Pro1GCGGGTTGTAGAGTGC-1-17	Suprabasal cell	Suprabasal	0.648917	Suprabasal	0.994571	Suprabasal	1	Suprabasal	1
D353_Biop_Pro1GCGGGTTTCACTTACT-1-17	Ciliated cell	Multiciliated (non-nasal)	1	Multiciliated (non-nasal)	0.995558	Multiciliated (non-nasal)	0.790677	Multiciliated (non-nasal)	1
D353_Biop_Pro1GCTCCTACAAAGAATC-1-17	Ciliated cell	Multiciliated (non-nasal)	1	Multiciliated (non-nasal)	0.999998	Multiciliated (non-nasal)	1	Multiciliated (non-nasal)	1
D353_Biop_Pro1GCTCCTAGTAGAGTGC-1-17	Suprabasal cell	Suprabasal	0.912122	Suprabasal	0.894216	Suprabasal	1	Suprabasal	1
D353_Biop_Pro1GCTCCTAGTTGTGGAG-1-17	Serous cell	SMG serous (bronchial)	0.984033	SMG serous (bronchial)	0.916464	SMG serous (bronchial)	0.778384	SMG serous (bronchial)	1
D353_Biop_Pro1GCTCTGTAGTTTCCTT-1-17	Ciliated cell	Multiciliated (non-nasal)	1	Multiciliated (non-nasal)	0.999907	Multiciliated (non-nasal)	1	Multiciliated (non-nasal)	1
D353_Biop_Pro1GCTCTGTGTCAGAGGT-1-17	Suprabasal cell	Suprabasal	0.496277	Suprabasal	0.897837	Suprabasal	1	Suprabasal	0.980002
D353_Biop_Pro1GCTCTGTGTCCAGTTA-1-17	Suprabasal cell	Suprabasal	0.886741	Suprabasal	0.992519	Suprabasal	1	Suprabasal	0.960002
D353_Biop_Pro1GCTCTGTTCAACGAAA-1-17	Suprabasal cell	Suprabasal	1	Suprabasal	0.999818	Suprabasal	1	Suprabasal	1
D353_Biop_Pro1GCTCTGTTCGAGGTAG-1-17	Ciliated cell	Multiciliated (non-nasal)	1	Multiciliated (non-nasal)	0.99924	Multiciliated (non-nasal)	0.358062	Multiciliated (non-nasal)	1
D353_Biop_Pro1GCTGCAGTCTGATACG-1-17	Ciliated cell	Multiciliated (non-nasal)	1	Multiciliated (non-nasal)	0.882569	Multiciliated (non-nasal)	0.765811	Multiciliated (non-nasal)	1
D353_Biop_Pro1GCTGCAGTCTTGGGTA-1-17	Ciliated cell	Multiciliated (non-nasal)	1	Multiciliated (non-nasal)	0.992945	Multiciliated (non-nasal)	0.78661	Multiciliated (non-nasal)	1
D353_Biop_Pro1GCTGCGAAGAACTCGG-1-17	Classical DC subset 2	DC2	0.963629	DC2	0.995287	DC2	1	DC2	0.980006
D353_Biop_Pro1GCTGCGAAGGGTTTCT-1-17	Ciliated cell	Multiciliated (non-nasal)	0.979619	Multiciliated (non-nasal)	0.999017	Multiciliated (non-nasal)	0.790677	Multiciliated (non-nasal)	1
D353_Biop_Pro1GCTGCGACAAGTAATG-1-17	Suprabasal cell	Suprabasal	0.912989	Suprabasal	0.759528	Suprabasal	1	Suprabasal	1
D353_Biop_Pro1GCTGCGATCAACCAAC-1-17	Classical DC subset 2	DC2	0.982613	DC2	0.983967	DC2	1	DC2	1
D353_Biop_Pro1GCTGCTTGTACCGAGA-1-17	Ciliated cell	Multiciliated (non-nasal)	1	Multiciliated (non-nasal)	0.986674	Multiciliated (non-nasal)	0.32359	Multiciliated (non-nasal)	1
D353_Biop_Pro1GCTGCTTGTCGCATAT-1-17	Ciliated cell	Multiciliated (non-nasal)	0.975899	Multiciliated (non-nasal)	0.999987	Multiciliated (non-nasal)	0.32359	Multiciliated (non-nasal)	1
D353_Biop_Pro1GCTGCTTGTCTGATCA-1-17	Suprabasal cell	Suprabasal	0.684806	Suprabasal	0.98875	Suprabasal	1	Suprabasal	1
D353_Biop_Pro1GCTGCTTTCAGCCTAA-1-17	Ciliated cell	Multiciliated (non-nasal)	1	Multiciliated (non-nasal)	0.999724	Multiciliated (non-nasal)	0.330572	Multiciliated (non-nasal)	1
D353_Biop_Pro1GCTTCCAAGGCTCATT-1-17	Suprabasal cell	Suprabasal	0.986856	Suprabasal	0.996722	Suprabasal	1	Suprabasal	1
D353_Biop_Pro1GCTTGAACACAACTGT-1-17	Ciliated cell	Multiciliated (non-nasal)	1	Multiciliated (non-nasal)	0.614497	Multiciliated (non-nasal)	1	Multiciliated (non-nasal)	1
D353_Biop_Pro1GGAAAGCAGATGTCGG-1-17	Suprabasal cell	Suprabasal	0.853132	Suprabasal	0.995411	Suprabasal	1	Suprabasal	1
D353_Biop_Pro1GGAAAGCCAAGTTCTG-1-17	Suprabasal cell	Suprabasal	0.589687	Suprabasal	0.900831	Suprabasal	1	Suprabasal	1
D353_Biop_Pro1GGAAAGCCAGACGTAG-1-17	Ciliated cell	Multiciliated (non-nasal)	1	Multiciliated (non-nasal)	1	Multiciliated (non-nasal)	0.790677	Multiciliated (non-nasal)	1
D353_Biop_Pro1GGAAAGCTCCAGTATG-1-17	Ciliated cell	Multiciliated (non-nasal)	1	Multiciliated (non-nasal)	0.999495	Multiciliated (non-nasal)	0.354665	Multiciliated (non-nasal)	1
D353_Biop_Pro1GGAATAAAGAAGATTC-1-17	Ciliated cell	Multiciliated (non-nasal)	0.986099	Multiciliated (non-nasal)	1	Multiciliated (non-nasal)	0.358062	Multiciliated (non-nasal)	0.939999
D353_Biop_Pro1GGAATAACATCTCGCT-1-17	Ciliated cell	Multiciliated (non-nasal)	1	Multiciliated (non-nasal)	0.999985	Multiciliated (non-nasal)	0.337511	Multiciliated (non-nasal)	1
D353_Biop_Pro1GGAATAAGTAGCAAAT-1-17	Ciliated cell	Multiciliated (non-nasal)	0.963764	Multiciliated (non-nasal)	0.978554	Multiciliated (non-nasal)	0.782512	Multiciliated (non-nasal)	0.959998
D353_Biop_Pro1GGAATAAGTCACCCAG-1-17	Suprabasal cell	Suprabasal	0.92614	Suprabasal	0.751377	Suprabasal	0.81446	Suprabasal	0.979998
D353_Biop_Pro1GGAATAATCACATACG-1-17	Suprabasal cell	Suprabasal	0.987612	Suprabasal	0.254956	Suprabasal	1	Suprabasal	0.880006
D353_Biop_Pro1GGAATAATCTCTGAGA-1-17	Ciliated cell	Multiciliated (non-nasal)	0.991085	Multiciliated (non-nasal)	0.999566	Multiciliated (non-nasal)	1	Multiciliated (non-nasal)	1
D353_Biop_Pro1GGACAAGCAAATACAG-1-17	Basal cell	Basal resting	0.959072	Basal resting	0.987513	Basal resting	0.774224	Basal resting	0.880009
D353_Biop_Pro1GGACAAGCAAGCCCAC-1-17	Ciliated cell	Multiciliated (non-nasal)	0.989254	Multiciliated (non-nasal)	0.999873	Multiciliated (non-nasal)	0.374876	Multiciliated (non-nasal)	1
D353_Biop_Pro1GGACAGATCGCCTGTT-1-17	Suprabasal cell	Suprabasal	1	Suprabasal	0.991244	Suprabasal	1	Suprabasal	0.920006
D353_Biop_Pro1GGACATTGTCATGCAT-1-17	Suprabasal cell	Suprabasal	0.917669	Suprabasal	0.982506	Suprabasal	1	Suprabasal	1
D353_Biop_Pro1GGACGTCAGTTCGATC-1-17	Suprabasal cell	Suprabasal	0.764619	Suprabasal	0.72989	Suprabasal	1	Suprabasal	0.960001
D353_Biop_Pro1GGATGTTTCTAGAGTC-1-17	Ciliated cell	Multiciliated (non-nasal)	1	Multiciliated (non-nasal)	0.962579	Multiciliated (non-nasal)	0.364822	Multiciliated (non-nasal)	1
D353_Biop_Pro1GGATTACGTCTCGTTC-1-17	Ciliated cell	Multiciliated (non-nasal)	1	Multiciliated (non-nasal)	0.999991	Multiciliated (non-nasal)	0.136584	Multiciliated (non-nasal)	1
D353_Biop_Pro1GGATTACTCCCAACGG-1-17	Suprabasal cell	Suprabasal	0.861828	Suprabasal	0.968127	Suprabasal	1	Suprabasal	0.860008
D353_Biop_Pro1GGCAATTAGATGTTAG-1-17	Suprabasal cell	Suprabasal	0.877528	Suprabasal	0.855926	Suprabasal	1	Suprabasal	0.980003
D353_Biop_Pro1GGCAATTGTACAAGTA-1-17	Suprabasal cell	Suprabasal	0.935224	Suprabasal	0.579299	Suprabasal	1	Suprabasal	1
D353_Biop_Pro1GGCCGATAGAAACCGC-1-17	Ciliated cell	Multiciliated (non-nasal)	1	Multiciliated (non-nasal)	0.999995	Multiciliated (non-nasal)	0.371536	Multiciliated (non-nasal)	0.960001
D353_Biop_Pro1GGCCGATCAGTATAAG-1-17	Ciliated cell	Multiciliated (non-nasal)	1	Multiciliated (non-nasal)	0.999934	Multiciliated (non-nasal)	0.340964	Multiciliated (non-nasal)	1
D353_Biop_Pro1GGCGACTCATATGAGA-1-17	Ciliated cell	Multiciliated (non-nasal)	0.98632	Multiciliated (non-nasal)	0.999988	Multiciliated (non-nasal)	0.138635	Multiciliated (non-nasal)	1
D353_Biop_Pro1GGCGACTTCACTTCAT-1-17	Suprabasal cell	Suprabasal	0.968186	Suprabasal	0.797424	Suprabasal	1	Suprabasal	1
D353_Biop_Pro1GGCGTGTGTACTTCTT-1-17	Ciliated cell	Multiciliated (non-nasal)	1	Multiciliated (non-nasal)	0.999996	Multiciliated (non-nasal)	0.78661	Multiciliated (non-nasal)	1
D353_Biop_Pro1GGCTGGTAGGATGGTC-1-17	Suprabasal cell	Suprabasal	0.933656	Suprabasal	0.972154	Suprabasal	1	Suprabasal	1
D353_Biop_Pro1GGCTGGTTCAGTGCAT-1-17	Ciliated cell	Multiciliated (non-nasal)	1	Multiciliated (non-nasal)	0.999994	Multiciliated (non-nasal)	0.347837	Multiciliated (non-nasal)	1
D353_Biop_Pro1GGCTGGTTCATGGTCA-1-17	Suprabasal cell	Suprabasal	0.761638	Suprabasal	0.592447	Suprabasal	1	Suprabasal	1
D353_Biop_Pro1GGGAATGCAATCGAAA-1-17	Suprabasal cell	Suprabasal	0.961873	Suprabasal	0.994916	Suprabasal	0.774224	Suprabasal	0.98
D353_Biop_Pro1GGGACCTTCAGAAATG-1-17	Suprabasal cell	Suprabasal	0.947361	Suprabasal	0.998766	Suprabasal	1	Suprabasal	0.980003
D353_Biop_Pro1GGGACCTTCCGCTGTT-1-17	Ciliated cell	Multiciliated (non-nasal)	1	Multiciliated (non-nasal)	0.995138	Multiciliated (non-nasal)	0.361448	Multiciliated (non-nasal)	1
D353_Biop_Pro1GGGAGATAGTACACCT-1-17	Ciliated cell	Multiciliated (non-nasal)	1	Multiciliated (non-nasal)	0.99994	Multiciliated (non-nasal)	0.790677	Multiciliated (non-nasal)	1
D353_Biop_Pro1GGGAGATTCAAACGGG-1-17	Ciliated cell	Multiciliated (non-nasal)	1	Multiciliated (non-nasal)	0.999861	Multiciliated (non-nasal)	1	Multiciliated (non-nasal)	1
D353_Biop_Pro1GGGATGATCATGTCCC-1-17	Ciliated cell	Multiciliated (non-nasal)	1	Multiciliated (non-nasal)	0.999369	Multiciliated (non-nasal)	1	Multiciliated (non-nasal)	1
D353_Biop_Pro1GGGCACTGTCGAACAG-1-17	Suprabasal cell	Club (nasal)	0.628116	Suprabasal	0.358658	Suprabasal	1	Suprabasal	0.860008
D353_Biop_Pro1GGGCATCAGACAAAGG-1-17	Suprabasal cell	Suprabasal	0.968529	Suprabasal	0.844161	Suprabasal	1	Suprabasal	1
D353_Biop_Pro1GGGCATCCATGCAATC-1-17	Suprabasal cell	Suprabasal	0.869607	Suprabasal	0.727841	Suprabasal	1	Suprabasal	1
D353_Biop_Pro1GGGTCTGAGCCGGTAA-1-17	Ciliated cell	Multiciliated (non-nasal)	1	Multiciliated (non-nasal)	0.99999	Multiciliated (non-nasal)	0.334047	Multiciliated (non-nasal)	1
D353_Biop_Pro1GGGTCTGCAGGATCGA-1-17	Suprabasal cell	Suprabasal	0.928629	Suprabasal	0.990339	Suprabasal	1	Suprabasal	0.979998
D353_Biop_Pro1GGGTTGCAGAACTGTA-1-17	Ciliated cell	Multiciliated (non-nasal)	0.996375	Multiciliated (non-nasal)	0.99972	Multiciliated (non-nasal)	0.78661	Multiciliated (non-nasal)	0.980001
D353_Biop_Pro1GGGTTGCCATCCTTGC-1-17	Ciliated cell	Multiciliated (non-nasal)	1	Multiciliated (non-nasal)	0.98098	Multiciliated (non-nasal)	0.765811	Multiciliated (non-nasal)	1
D353_Biop_Pro1GGTGAAGAGCCAACAG-1-17	Systemic venous endothelial cell	EC venous systemic	1	EC venous systemic	0.999619	EC venous systemic	1	EC venous systemic	1
D353_Biop_Pro1GGTGAAGGTAAGGGCT-1-17	Systemic venous endothelial cell	EC venous systemic	0.982215	EC venous systemic	0.977264	EC venous systemic	1	EC venous systemic	0.959979
D353_Biop_Pro1GGTGCGTGTGCATCTA-1-17	Ciliated cell	Multiciliated (non-nasal)	1	Multiciliated (non-nasal)	0.999792	Multiciliated (non-nasal)	0.140689	Multiciliated (non-nasal)	1
D353_Biop_Pro1GGTGCGTTCTTGAGAC-1-17	Pulmonary neuroendocrine cell	Neuroendocrine	1	Neuroendocrine	0.982686	Neuroendocrine	0.126398	Neuroendocrine	1
D353_Biop_Pro1GGTGTTAAGCTACCTA-1-17	Ciliated cell	Multiciliated (non-nasal)	1	Multiciliated (non-nasal)	0.998175	Multiciliated (non-nasal)	0.78661	Multiciliated (non-nasal)	1
D353_Biop_Pro1GGTGTTACACATGACT-1-17	Suprabasal cell	Club (nasal)	0.557869	Suprabasal	0.68863	Suprabasal	0.81446	Suprabasal	0.92001
D353_Biop_Pro1GGTGTTATCACCACCT-1-17	Suprabasal cell	Suprabasal	1	Suprabasal	0.960371	Suprabasal	1	Suprabasal	1
D353_Biop_Pro1GTAACGTTCTGACCTC-1-17	Suprabasal cell	Suprabasal	0.68596	Suprabasal	0.674467	Suprabasal	1	Suprabasal	1
D353_Biop_Pro1GTAACTGAGAGGGATA-1-17	Ciliated cell	Multiciliated (non-nasal)	1	Multiciliated (non-nasal)	0.999942	Multiciliated (non-nasal)	0.802699	Multiciliated (non-nasal)	1
D353_Biop_Pro1GTAACTGAGCGATTCT-1-17	Ciliated cell	Multiciliated (non-nasal)	0.979186	Multiciliated (non-nasal)	0.999999	Multiciliated (non-nasal)	1	Multiciliated (non-nasal)	1
D353_Biop_Pro1GTAACTGGTGAAGGCT-1-17	Ciliated cell	Multiciliated (non-nasal)	1	Multiciliated (non-nasal)	0.999959	Multiciliated (non-nasal)	0.371536	Multiciliated (non-nasal)	1
D353_Biop_Pro1GTACGTAAGCACACAG-1-17	Ciliated cell	Multiciliated (non-nasal)	1	Multiciliated (non-nasal)	0.999852	Multiciliated (non-nasal)	0.782512	Multiciliated (non-nasal)	1
D353_Biop_Pro1GTACGTAAGTACGTAA-1-17	Suprabasal cell	Suprabasal	0.93006	Suprabasal	0.533118	Suprabasal	1	Suprabasal	0.980003
D353_Biop_Pro1GTACGTAAGTGCAAGC-1-17	Suprabasal cell	Suprabasal	0.987679	Suprabasal	0.34142	Suprabasal	1	Suprabasal	1
D353_Biop_Pro1GTACGTACAGGTGGAT-1-17	Ciliated cell	Multiciliated (non-nasal)	1	Multiciliated (non-nasal)	0.999795	Multiciliated (non-nasal)	0.334047	Multiciliated (non-nasal)	1
D353_Biop_Pro1GTACGTAGTGAACCTT-1-17	Suprabasal cell	Suprabasal	0.872753	Suprabasal	0.974464	Suprabasal	0.802699	Suprabasal	0.979997
D353_Biop_Pro1GTACGTATCAAACCGT-1-17	Ciliated cell	Multiciliated (non-nasal)	1	Multiciliated (non-nasal)	0.999905	Multiciliated (non-nasal)	0.132496	Multiciliated (non-nasal)	1
D353_Biop_Pro1GTACGTATCTCCGGTT-1-17	Basal cell	Basal resting	0.982314	Suprabasal	0.814091	Basal resting	0.806648	Basal resting	0.940005
D353_Biop_Pro1GTACTCCTCAAGCCTA-1-17	Suprabasal cell	Suprabasal	0.83088	Suprabasal	0.790699	Suprabasal	1	Suprabasal	1
D353_Biop_Pro1GTACTCCTCAGCCTAA-1-17	Ciliated cell	Multiciliated (non-nasal)	1	Multiciliated (non-nasal)	0.999971	Multiciliated (non-nasal)	0.802699	Multiciliated (non-nasal)	1
D353_Biop_Pro1GTACTTTAGTTCGCAT-1-17	Classical DC subset 2	DC2	0.941439	DC2	0.812229	DC2	1	DC2	1
D353_Biop_Pro1GTACTTTCAAAGGTGC-1-17	Ciliated cell	Multiciliated (non-nasal)	1	Multiciliated (non-nasal)	0.996687	Multiciliated (non-nasal)	0.744207	Multiciliated (non-nasal)	1
D353_Biop_Pro1GTACTTTTCCTTGGTC-1-17	Suprabasal cell	Suprabasal	0.624662	Suprabasal	0.982985	Suprabasal	1	Suprabasal	0.980003
D353_Biop_Pro1GTAGGCCCAGATCGGA-1-17	Ciliated cell	Multiciliated (non-nasal)	1	Multiciliated (non-nasal)	0.877678	Multiciliated (non-nasal)	0.774224	Multiciliated (non-nasal)	1
D353_Biop_Pro1GTAGGCCGTACGCTGC-1-17	Ciliated cell	Multiciliated (non-nasal)	0.990559	Multiciliated (non-nasal)	0.999414	Multiciliated (non-nasal)	0.351257	Multiciliated (non-nasal)	1
D353_Biop_Pro1GTAGGCCTCTTGTCAT-1-17	Suprabasal cell	Suprabasal	0.893367	Suprabasal	0.991757	Suprabasal	1	Suprabasal	1
D353_Biop_Pro1GTAGTCAAGAAGGTGA-1-17	Suprabasal cell	Club (nasal)	0.664341	Suprabasal	0.221846	Suprabasal	1	Suprabasal	0.920001
D353_Biop_Pro1GTAGTCAAGCGTGTCC-1-17	Suprabasal cell	Suprabasal	0.895271	Suprabasal	0.983551	Suprabasal	1	Suprabasal	1
D353_Biop_Pro1GTAGTCACATCGTCGG-1-17	Ciliated cell	Multiciliated (non-nasal)	1	Multiciliated (non-nasal)	0.99999	Multiciliated (non-nasal)	0.344406	Multiciliated (non-nasal)	1
D353_Biop_Pro1GTAGTCATCCCTAACC-1-17	Ciliated cell	Multiciliated (non-nasal)	1	Multiciliated (non-nasal)	0.905095	Multiciliated (non-nasal)	1	Multiciliated (non-nasal)	0.980004
D353_Biop_Pro1GTAGTCATCTACTCAT-1-17	Ciliated cell	Multiciliated (non-nasal)	1	Multiciliated (non-nasal)	0.999748	Multiciliated (non-nasal)	0.78661	Multiciliated (non-nasal)	0.979999
D353_Biop_Pro1GTATCTTGTATAGGTA-1-17	Ciliated cell	Multiciliated (non-nasal)	1	Multiciliated (non-nasal)	0.999755	Multiciliated (non-nasal)	0.770034	Multiciliated (non-nasal)	1
D353_Biop_Pro1GTATCTTGTTACGCGC-1-17	Ciliated cell	Multiciliated (non-nasal)	1	Multiciliated (non-nasal)	0.999869	Multiciliated (non-nasal)	0.358062	Multiciliated (non-nasal)	1
D353_Biop_Pro1GTATTCTTCGGAGCAA-1-17	Suprabasal cell	Suprabasal	0.908422	Suprabasal	0.142939	Suprabasal	1	Suprabasal	0.879984
D353_Biop_Pro1GTCAAGTAGAACAACT-1-17	Suprabasal cell	Suprabasal	0.901908	Suprabasal	0.995982	Suprabasal	1	Suprabasal	1
D353_Biop_Pro1GTCAAGTTCTTAGAGC-1-17	Suprabasal cell	Suprabasal	0.67758	Suprabasal	0.996084	Suprabasal	1	Suprabasal	1
D353_Biop_Pro1GTCACAAAGATAGCAT-1-17	Basal cell	Basal resting	0.973279	Suprabasal	0.780987	Basal resting	0.134538	Basal resting	0.900012
D353_Biop_Pro1GTCACAAGTATTAGCC-1-17	Ciliated cell	Multiciliated (non-nasal)	1	Multiciliated (non-nasal)	0.999871	Multiciliated (non-nasal)	1	Multiciliated (non-nasal)	0.919996
D353_Biop_Pro1GTCACAAGTTAAGAAC-1-17	Ciliated cell	Multiciliated (non-nasal)	1	Multiciliated (non-nasal)	0.999937	Multiciliated (non-nasal)	1	Multiciliated (non-nasal)	1
D353_Biop_Pro1GTCACGGAGCTTTGGT-1-17	Ciliated cell	Multiciliated (non-nasal)	0.985913	Multiciliated (non-nasal)	0.968117	Multiciliated (non-nasal)	0.774224	Multiciliated (non-nasal)	1
D353_Biop_Pro1GTCACGGCAAACCTAC-1-17	Systemic venous endothelial cell	EC venous systemic	1	EC venous systemic	0.999926	EC venous systemic	1	EC venous systemic	1
D353_Biop_Pro1GTCACGGCATCCTAGA-1-17	Suprabasal cell	Suprabasal	0.901972	Suprabasal	0.990164	Suprabasal	0.81446	Suprabasal	1
D353_Biop_Pro1GTCATTTAGTTGTAGA-1-17	Ciliated cell	Multiciliated (non-nasal)	1	Multiciliated (non-nasal)	0.999963	Multiciliated (non-nasal)	0.134538	Multiciliated (non-nasal)	1
D353_Biop_Pro1GTCATTTCACTGAAGG-1-17	Suprabasal cell	Suprabasal	0.908	Suprabasal	0.133651	Suprabasal	1	Suprabasal	0.940002
D353_Biop_Pro1GTCATTTCAGTTTACG-1-17	Ciliated cell	Multiciliated (non-nasal)	1	Multiciliated (non-nasal)	0.990864	Multiciliated (non-nasal)	0.790677	Multiciliated (non-nasal)	1
D353_Biop_Pro1GTCATTTCATTGAGCT-1-17	Ciliated cell	Multiciliated (non-nasal)	1	Multiciliated (non-nasal)	0.998997	Multiciliated (non-nasal)	0.744207	Multiciliated (non-nasal)	1
D353_Biop_Pro1GTCATTTTCCGCAAGC-1-17	Suprabasal cell	Suprabasal	0.961115	Suprabasal	0.981332	Suprabasal	1	Suprabasal	0.940007
D353_Biop_Pro1GTCCTCACATCACGAT-1-17	Suprabasal cell	Suprabasal	0.856031	Suprabasal	0.918097	Suprabasal	1	Suprabasal	1
D353_Biop_Pro1GTCGGGTCAGCTCCGA-1-17	Tuft cell	Tuft	0.444396	Suprabasal	0.295102	Tuft	1	Tuft	0.619981
D353_Biop_Pro1GTCGGGTGTAAAGTCA-1-17	Suprabasal cell	Suprabasal	1	Suprabasal	0.580941	Suprabasal	1	Suprabasal	1
D353_Biop_Pro1GTCGGGTGTTCCACGG-1-17	Ciliated cell	Multiciliated (non-nasal)	1	Multiciliated (non-nasal)	0.999992	Multiciliated (non-nasal)	0.354665	Multiciliated (non-nasal)	1
D353_Biop_Pro1GTCGGGTTCGATCCCT-1-17	Ciliated cell	Multiciliated (non-nasal)	1	Multiciliated (non-nasal)	0.999917	Multiciliated (non-nasal)	0.774224	Multiciliated (non-nasal)	0.939992
D353_Biop_Pro1GTCGTAAGTCCCTTGT-1-17	Suprabasal cell	Suprabasal	0.988039	Suprabasal	0.879302	Suprabasal	1	Suprabasal	1
D353_Biop_Pro1GTCGTAATCTGCTGCT-1-17	Suprabasal cell	Suprabasal	0.697936	Suprabasal	0.970059	Suprabasal	1	Suprabasal	0.980001
D353_Biop_Pro1GTCTCGTAGCTGAACG-1-17	Ciliated cell	Multiciliated (non-nasal)	1	Multiciliated (non-nasal)	0.991054	Multiciliated (non-nasal)	0.798721	Multiciliated (non-nasal)	1
D353_Biop_Pro1GTCTCGTCACTACAGT-1-17	Ciliated cell	Multiciliated (non-nasal)	1	Multiciliated (non-nasal)	1	Multiciliated (non-nasal)	0.347837	Multiciliated (non-nasal)	1
D353_Biop_Pro1GTCTCGTGTCTCGTTC-1-17	Ciliated cell	Multiciliated (non-nasal)	1	Multiciliated (non-nasal)	0.999854	Multiciliated (non-nasal)	0.361448	Multiciliated (non-nasal)	1
D353_Biop_Pro1GTCTCGTGTGTTCGAT-1-17	Ciliated cell	Multiciliated (non-nasal)	0.991455	Multiciliated (non-nasal)	0.999935	Multiciliated (non-nasal)	0.81446	Multiciliated (non-nasal)	0.980002
D353_Biop_Pro1GTCTTCGTCCAAAGTC-1-17	Ciliated cell	Multiciliated (non-nasal)	1	Multiciliated (non-nasal)	0.99986	Multiciliated (non-nasal)	1	Multiciliated (non-nasal)	1
D353_Biop_Pro1GTGAAGGAGTGGGATC-1-17	Classical DC subset 2	DC2	0.937823	DC2	0.989909	DC2	1	DC2	1
D353_Biop_Pro1GTGAAGGTCAATCACG-1-17	Suprabasal cell	Suprabasal	0.950844	Suprabasal	0.65956	Suprabasal	1	Suprabasal	0.940007
D353_Biop_Pro1GTGAAGGTCAGTGCAT-1-17	Suprabasal cell	Suprabasal	0.618103	Suprabasal	0.998091	Suprabasal	1	Suprabasal	1
D353_Biop_Pro1GTGCAGCAGGCCGAAT-1-17	Ciliated cell	Multiciliated (non-nasal)	1	Multiciliated (non-nasal)	0.951476	Multiciliated (non-nasal)	1	Multiciliated (non-nasal)	1
D353_Biop_Pro1GTGCATAAGAAACGCC-1-17	Suprabasal cell	Suprabasal	0.616752	Suprabasal	0.70803	Suprabasal	1	Suprabasal	1
D353_Biop_Pro1GTGCGGTCAAGCCGCT-1-17	Ciliated cell	Multiciliated (non-nasal)	1	Multiciliated (non-nasal)	0.99999	Multiciliated (non-nasal)	0.790677	Multiciliated (non-nasal)	0.779982
D353_Biop_Pro1GTGCTTCAGAAGGTGA-1-17	Ciliated cell	Multiciliated (non-nasal)	1	Multiciliated (non-nasal)	0.999692	Multiciliated (non-nasal)	0.778384	Multiciliated (non-nasal)	1
D353_Biop_Pro1GTGCTTCAGCGATGAC-1-17	Suprabasal cell	Suprabasal	0.860736	Suprabasal	0.920191	Suprabasal	1	Suprabasal	1
D353_Biop_Pro1GTGCTTCCAGACAAGC-1-17	Ciliated cell	Multiciliated (non-nasal)	1	Multiciliated (non-nasal)	0.999985	Multiciliated (non-nasal)	1	Multiciliated (non-nasal)	1
D353_Biop_Pro1GTGGGTCAGTACCGGA-1-17	Suprabasal cell	Suprabasal	1	Suprabasal	0.966953	Suprabasal	0.798721	Suprabasal	1
D353_Biop_Pro1GTGTGCGCAGGCTGAA-1-17	Ciliated cell	Multiciliated (non-nasal)	1	Multiciliated (non-nasal)	0.999996	Multiciliated (non-nasal)	0.757268	Multiciliated (non-nasal)	1
D353_Biop_Pro1GTGTGCGCAGTAACGG-1-17	Ciliated cell	Multiciliated (non-nasal)	1	Multiciliated (non-nasal)	0.999961	Multiciliated (non-nasal)	0.818324	Multiciliated (non-nasal)	1
D353_Biop_Pro1GTGTTAGGTTCTGTTT-1-17	Ciliated cell	Multiciliated (non-nasal)	1	Multiciliated (non-nasal)	0.999998	Multiciliated (non-nasal)	0.774224	Multiciliated (non-nasal)	1
D353_Biop_Pro1GTTAAGCAGATATGGT-1-17	Suprabasal cell	Suprabasal	0.763082	Suprabasal	0.867307	Suprabasal	1	Suprabasal	1
D353_Biop_Pro1GTTACAGGTCCTCCAT-1-17	Ciliated cell	Multiciliated (non-nasal)	1	Multiciliated (non-nasal)	0.999949	Multiciliated (non-nasal)	0.347837	Multiciliated (non-nasal)	1
D353_Biop_Pro1GTTCATTGTAGTACCT-1-17	Ciliated cell	Multiciliated (non-nasal)	1	Multiciliated (non-nasal)	0.99985	Multiciliated (non-nasal)	0.712516	Multiciliated (non-nasal)	1
D353_Biop_Pro1GTTCATTTCGAATGCT-1-17	Suprabasal cell	Suprabasal	0.548645	Suprabasal	0.612509	Suprabasal	1	Suprabasal	1
D353_Biop_Pro1GTTCATTTCTACCAGA-1-17	Suprabasal cell	Suprabasal	0.972797	Suprabasal	0.951471	Suprabasal	1	Suprabasal	0.980009
D353_Biop_Pro1GTTCGGGAGCGTTGCC-1-17	Ciliated cell	Multiciliated (non-nasal)	1	Multiciliated (non-nasal)	0.999998	Multiciliated (non-nasal)	0.136584	Multiciliated (non-nasal)	1
D353_Biop_Pro1GTTCGGGGTCACCTAA-1-17	Ciliated cell	Multiciliated (non-nasal)	0.960961	Multiciliated (non-nasal)	0.995943	Multiciliated (non-nasal)	1	Multiciliated (non-nasal)	1
D353_Biop_Pro1GTTCGGGGTCGGCTCA-1-17	Ciliated cell	Multiciliated (non-nasal)	1	Multiciliated (non-nasal)	0.987845	Multiciliated (non-nasal)	0.794714	Multiciliated (non-nasal)	1
D353_Biop_Pro1GTTCGGGGTGTAACGG-1-17	Ciliated cell	Multiciliated (non-nasal)	0.932905	Multiciliated (non-nasal)	0.987469	Multiciliated (non-nasal)	0.358062	Multiciliated (non-nasal)	1
D353_Biop_Pro1GTTCGGGTCGCGCCAA-1-17	Ciliated cell	Multiciliated (non-nasal)	1	Multiciliated (non-nasal)	0.999998	Multiciliated (non-nasal)	0.774224	Multiciliated (non-nasal)	1
D353_Biop_Pro1GTTCTCGCACAGGTTT-1-17	Ciliated cell	Multiciliated (non-nasal)	1	Multiciliated (non-nasal)	0.999398	Multiciliated (non-nasal)	1	Multiciliated (non-nasal)	1
D353_Biop_Pro1GTTCTCGCACCAGGTC-1-17	Suprabasal cell	Suprabasal	0.980213	Suprabasal	0.889511	Suprabasal	1	Suprabasal	0.920009
D353_Biop_Pro1GTTTCTAAGTTCGATC-1-17	Suprabasal cell	Suprabasal	0.821299	Suprabasal	0.952047	Suprabasal	0.810568	Suprabasal	0.959999
D353_Biop_Pro1GTTTCTACAGCTGGCT-1-17	Suprabasal cell	Suprabasal	0.978445	Suprabasal	0.969035	Suprabasal	1	Suprabasal	1
D353_Biop_Pro1GTTTCTAGTTCACGGC-1-17	Ciliated cell	Multiciliated (non-nasal)	0.980472	Multiciliated (non-nasal)	0.998903	Multiciliated (non-nasal)	0.368185	Multiciliated (non-nasal)	1
D353_Biop_Pro1GTTTCTATCGGCTACG-1-17	Suprabasal cell	Suprabasal	0.978559	Suprabasal	0.650266	Suprabasal	0.806648	Suprabasal	1
D353_Biop_Pro1TAAGCGTAGAGTACCG-1-17	Ciliated cell	Multiciliated (non-nasal)	0.99003	Multiciliated (non-nasal)	0.999987	Multiciliated (non-nasal)	0.132496	Multiciliated (non-nasal)	1
D353_Biop_Pro1TAAGCGTAGGCAAAGA-1-17	Suprabasal cell	Suprabasal	0.920293	Suprabasal	0.70177	Suprabasal	1	Suprabasal	1
D353_Biop_Pro1TAAGTGCCAGGAATGC-1-17	Ciliated cell	Multiciliated (non-nasal)	1	Multiciliated (non-nasal)	0.997959	Multiciliated (non-nasal)	0.782512	Multiciliated (non-nasal)	1
D353_Biop_Pro1TAAGTGCGTCTAGCCG-1-17	Suprabasal cell	Suprabasal	0.821159	Suprabasal	0.93109	Suprabasal	1	Suprabasal	1
D353_Biop_Pro1TAAGTGCGTCTCCCTA-1-17	Ciliated cell	Multiciliated (non-nasal)	1	Multiciliated (non-nasal)	0.999806	Multiciliated (non-nasal)	0.790677	Multiciliated (non-nasal)	1
D353_Biop_Pro1TACACGACACATTTCT-1-17	Ciliated cell	Multiciliated (non-nasal)	1	Multiciliated (non-nasal)	0.999928	Multiciliated (non-nasal)	0.782512	Multiciliated (non-nasal)	1
D353_Biop_Pro1TACACGACAGCTGTGC-1-17	Suprabasal cell	Suprabasal	0.7263	Suprabasal	0.805921	Suprabasal	1	Club (non-nasal)	0.559967
D353_Biop_Pro1TACACGAGTTTAGCTG-1-17	Serous cell	SMG serous (bronchial)	0.943155	SMG serous (bronchial)	0.980803	SMG serous (bronchial)	0.794714	SMG serous (bronchial)	1
D353_Biop_Pro1TACAGTGTCAGAGACG-1-17	Ciliated cell	Multiciliated (non-nasal)	1	Multiciliated (non-nasal)	0.942339	Multiciliated (non-nasal)	0.361448	Multiciliated (non-nasal)	1
D353_Biop_Pro1TACCTATAGCCTCGTG-1-17	Suprabasal cell	Suprabasal	0.848732	Suprabasal	0.976713	Suprabasal	1	Suprabasal	1
D353_Biop_Pro1TACCTATCACTGAAGG-1-17	Suprabasal cell	Suprabasal	0.577249	Suprabasal	0.637998	Suprabasal	1	Suprabasal	0.94
D353_Biop_Pro1TACCTATGTATAATGG-1-17	Ciliated cell	Multiciliated (non-nasal)	1	Multiciliated (non-nasal)	0.991382	Multiciliated (non-nasal)	1	Multiciliated (non-nasal)	1
D353_Biop_Pro1TACCTATTCGTAGGAG-1-17	Suprabasal cell	Suprabasal	0.843557	Suprabasal	0.323961	Suprabasal	0.82216	Suprabasal	1
D353_Biop_Pro1TACCTTATCAACACTG-1-17	Ciliated cell	Multiciliated (non-nasal)	1	Multiciliated (non-nasal)	0.999992	Multiciliated (non-nasal)	1	Multiciliated (non-nasal)	1
D353_Biop_Pro1TACGGATCAATAGCAA-1-17	Alveolar macrophage	Alveolar macrophages	0.670721	Alveolar macrophages	0.408964	Alveolar macrophages	1	Alveolar macrophages	0.539924
D353_Biop_Pro1TACGGATTCTGGGCCA-1-17	Suprabasal cell	Suprabasal	1	Suprabasal	0.896219	Suprabasal	0.806648	Suprabasal	0.960011
D353_Biop_Pro1TACGGGCAGACGACGT-1-17	Suprabasal cell	Suprabasal	0.850544	Suprabasal	0.997657	Suprabasal	1	Suprabasal	1
D353_Biop_Pro1TACGGGCAGAGACTTA-1-17	Suprabasal cell	Suprabasal	0.756378	Suprabasal	0.851214	Suprabasal	1	Suprabasal	0.980002
D353_Biop_Pro1TACGGGCCAGGCTGAA-1-17	Ciliated cell	Multiciliated (non-nasal)	1	Multiciliated (non-nasal)	0.999827	Multiciliated (non-nasal)	0.134538	Multiciliated (non-nasal)	1
D353_Biop_Pro1TACGGTACACATCCGG-1-17	Suprabasal cell	Suprabasal	0.93967	Suprabasal	0.980795	Suprabasal	1	Suprabasal	1
D353_Biop_Pro1TACGGTACATCACCCT-1-17	Suprabasal cell	Suprabasal	0.987191	Suprabasal	0.999608	Suprabasal	1	Suprabasal	1
D353_Biop_Pro1TACGGTATCTGTTTGT-1-17	Suprabasal cell	Suprabasal	0.77698	Suprabasal	0.654247	Suprabasal	1	Suprabasal	1
D353_Biop_Pro1TACTCATAGCTACCTA-1-17	Systemic venous endothelial cell	EC venous systemic	1	EC venous systemic	0.998033	EC venous systemic	1	EC venous systemic	0.960001
D353_Biop_Pro1TACTCATTCATCACCC-1-17	Suprabasal cell	Suprabasal	1	Suprabasal	0.670348	Suprabasal	0.81446	Suprabasal	0.940001
D353_Biop_Pro1TACTCATTCTTCCTTC-1-17	Suprabasal cell	Suprabasal	0.901018	Suprabasal	0.95226	Suprabasal	0.782512	Suprabasal	1
D353_Biop_Pro1TACTCGCTCCGAATGT-1-17	Suprabasal cell	Suprabasal	0.584201	Suprabasal	0.989586	Suprabasal	1	Suprabasal	1
D353_Biop_Pro1TACTCGCTCTACGAGT-1-17	Ciliated cell	Multiciliated (non-nasal)	1	Multiciliated (non-nasal)	0.999997	Multiciliated (non-nasal)	0.330572	Multiciliated (non-nasal)	1
D353_Biop_Pro1TACTTACCACAAGACG-1-17	Ciliated cell	Multiciliated (non-nasal)	0.978519	Multiciliated (non-nasal)	0.973872	Multiciliated (non-nasal)	1	Multiciliated (non-nasal)	1
D353_Biop_Pro1TACTTACGTTCCATGA-1-17	Ciliated cell	Multiciliated (non-nasal)	1	Multiciliated (non-nasal)	0.999543	Multiciliated (non-nasal)	0.78661	Multiciliated (non-nasal)	1
D353_Biop_Pro1TACTTACTCGTTTATC-1-17	Ciliated cell	Multiciliated (non-nasal)	1	Multiciliated (non-nasal)	0.999183	Multiciliated (non-nasal)	1	Multiciliated (non-nasal)	1
D353_Biop_Pro1TACTTGTAGTGTACTC-1-17	Ciliated cell	Multiciliated (non-nasal)	1	Multiciliated (non-nasal)	0.982103	Multiciliated (non-nasal)	0.347837	Multiciliated (non-nasal)	1
D353_Biop_Pro1TACTTGTGTGGTCTCG-1-17	Ciliated cell	Multiciliated (non-nasal)	1	Multiciliated (non-nasal)	0.993836	Multiciliated (non-nasal)	0.810568	Multiciliated (non-nasal)	1
D353_Biop_Pro1TAGACCAGTCTCTCGT-1-17	Suprabasal cell	Suprabasal	0.919129	Suprabasal	0.944072	Suprabasal	1	Suprabasal	1
D353_Biop_Pro1TAGAGCTCACTTCGAA-1-17	Suprabasal cell	Suprabasal	0.706434	Suprabasal	0.96325	Suprabasal	1	Suprabasal	1
D353_Biop_Pro1TAGAGCTGTCACAAGG-1-17	Classical DC subset 2	DC2	0.978242	DC2	0.786143	DC2	1	DC2	1
D353_Biop_Pro1TAGAGCTTCTAGAGTC-1-17	Ciliated cell	Multiciliated (non-nasal)	1	Multiciliated (non-nasal)	0.989801	Multiciliated (non-nasal)	0.798721	Multiciliated (non-nasal)	1
D353_Biop_Pro1TAGCCGGCAAACAACA-1-17	Systemic venous endothelial cell	EC venous systemic	1	EC venous systemic	0.924591	EC venous systemic	1	EC venous systemic	0.980006
D353_Biop_Pro1TAGCCGGCAGCTGGCT-1-17	Ciliated cell	Multiciliated (non-nasal)	0.983185	Multiciliated (non-nasal)	0.999712	Multiciliated (non-nasal)	0.364822	Multiciliated (non-nasal)	1
D353_Biop_Pro1TAGCCGGGTCATTAGC-1-17	Suprabasal cell	Suprabasal	0.981398	Suprabasal	0.853037	Suprabasal	1	Suprabasal	1
D353_Biop_Pro1TAGGCATCATGGGACA-1-17	Ciliated cell	Multiciliated (non-nasal)	1	Multiciliated (non-nasal)	0.997994	Multiciliated (non-nasal)	0.122359	Multiciliated (non-nasal)	1
D353_Biop_Pro1TAGGCATTCCTCCTAG-1-17	Ciliated cell	Multiciliated (non-nasal)	1	Multiciliated (non-nasal)	0.99997	Multiciliated (non-nasal)	0.368185	Multiciliated (non-nasal)	1
D353_Biop_Pro1TAGTGGTCATGCTGGC-1-17	Ciliated cell	Multiciliated (non-nasal)	1	Multiciliated (non-nasal)	1	Multiciliated (non-nasal)	0.683914	Multiciliated (non-nasal)	1
D353_Biop_Pro1TAGTGGTGTCGCATCG-1-17	Ciliated cell	Multiciliated (non-nasal)	1	Multiciliated (non-nasal)	0.999621	Multiciliated (non-nasal)	0.334047	Multiciliated (non-nasal)	1
D353_Biop_Pro1TAGTGGTTCTGCCAGG-1-17	Ciliated cell	Multiciliated (non-nasal)	1	Multiciliated (non-nasal)	0.998398	Multiciliated (non-nasal)	0.351257	Multiciliated (non-nasal)	1
D353_Biop_Pro1TAGTTGGAGAAACCAT-1-17	Ciliated cell	Multiciliated (non-nasal)	0.950845	Multiciliated (non-nasal)	0.999976	Multiciliated (non-nasal)	0.136584	Multiciliated (non-nasal)	1
D353_Biop_Pro1TAGTTGGAGTCCGTAT-1-17	Suprabasal cell	Suprabasal	0.984906	Suprabasal	0.898189	Suprabasal	0.810568	Suprabasal	1
D353_Biop_Pro1TAGTTGGTCTATCGCC-1-17	Suprabasal cell	Suprabasal	0.691273	Suprabasal	0.962305	Suprabasal	1	Suprabasal	1
D353_Biop_Pro1TATCAGGCAACTTGAC-1-17	Basal cell	Basal resting	1	Suprabasal	0.96632	Basal resting	0.340964	Basal resting	0.960001
D353_Biop_Pro1TATCAGGCAAGTACCT-1-17	Suprabasal cell	Suprabasal	0.517238	Suprabasal	0.919968	Suprabasal	1	Suprabasal	0.900015
D353_Biop_Pro1TATCAGGCACATCCGG-1-17	Ciliated cell	Multiciliated (non-nasal)	1	Multiciliated (non-nasal)	0.999938	Multiciliated (non-nasal)	1	Multiciliated (non-nasal)	1
D353_Biop_Pro1TATCAGGTCAACACAC-1-17	Suprabasal cell	Suprabasal	0.795524	Suprabasal	0.966889	Suprabasal	1	Suprabasal	0.979997
D353_Biop_Pro1TATCTCATCACGAAGG-1-17	Suprabasal cell	Suprabasal	1	Suprabasal	0.931859	Suprabasal	1	Suprabasal	1
D353_Biop_Pro1TATGCCCAGATGCCTT-1-17	SMG Basal/Duct cell	SMG duct	0.90143	pre-TB secretory	0.702239	SMG duct	0.347837	SMG duct	0.342354
D353_Biop_Pro1TATGCCCCAATCCGAT-1-17	Suprabasal cell	Suprabasal	1	Suprabasal	0.696184	Suprabasal	1	Suprabasal	0.980002
D353_Biop_Pro1TATTACCTCATGCAAC-1-17	Suprabasal cell	Suprabasal	0.830495	Suprabasal	0.962774	Suprabasal	1	Suprabasal	0.980002
D353_Biop_Pro1TCAACGAAGCTGGAAC-1-17	Ciliated cell	Multiciliated (non-nasal)	1	Multiciliated (non-nasal)	0.740014	Multiciliated (non-nasal)	0.778384	Multiciliated (non-nasal)	1
D353_Biop_Pro1TCAACGACACCCTATC-1-17	Suprabasal cell	Suprabasal	0.948184	Suprabasal	0.959673	Suprabasal	1	Suprabasal	1
D353_Biop_Pro1TCAACGACAGGTCCAC-1-17	Suprabasal cell	Suprabasal	0.964334	Suprabasal	0.640358	Suprabasal	1	Suprabasal	1
D353_Biop_Pro1TCAACGATCGGACAAG-1-17	Suprabasal cell	Suprabasal	0.562861	Suprabasal	0.964842	Suprabasal	1	Suprabasal	0.98
D353_Biop_Pro1TCAATCTAGAGTACAT-1-17	Ciliated cell	Multiciliated (non-nasal)	1	Multiciliated (non-nasal)	0.999936	Multiciliated (non-nasal)	0.774224	Multiciliated (non-nasal)	0.98
D353_Biop_Pro1TCAATCTAGCCAGTAG-1-17	Deuterosomal cell	Multiciliated (non-nasal)	0.589737	Multiciliated (non-nasal)	0.999329	Deuterosomal	0.81446	Deuterosomal	0.90007
D353_Biop_Pro1TCAATCTGTACCATCA-1-17	Ciliated cell	Multiciliated (non-nasal)	1	Multiciliated (non-nasal)	0.999732	Multiciliated (non-nasal)	1	Multiciliated (non-nasal)	1
D353_Biop_Pro1TCAATCTTCTCTGTCG-1-17	Suprabasal cell	Suprabasal	0.824305	Suprabasal	0.971801	Suprabasal	1	Suprabasal	1
D353_Biop_Pro1TCACAAGAGGAATGGA-1-17	Basal cell	Basal resting	0.540766	Suprabasal	0.367944	unassigned	0.0401407	Suprabasal	1
D353_Biop_Pro1TCACAAGGTAAGGATT-1-17	Suprabasal cell	Suprabasal	0.977081	Suprabasal	0.73744	Suprabasal	1	Suprabasal	0.979998
D353_Biop_Pro1TCACAAGGTTATCCGA-1-17	Suprabasal cell	Suprabasal	1	Suprabasal	0.996785	Suprabasal	1	Suprabasal	0.980007
D353_Biop_Pro1TCACGAACAGACGCTC-1-17	Ciliated cell	Multiciliated (non-nasal)	0.986977	Multiciliated (non-nasal)	0.999754	Multiciliated (non-nasal)	0.761556	Multiciliated (non-nasal)	1
D353_Biop_Pro1TCACGAATCGCGTTTC-1-17	Ciliated cell	Multiciliated (non-nasal)	1	Multiciliated (non-nasal)	0.999932	Multiciliated (non-nasal)	0.344406	Multiciliated (non-nasal)	1
D353_Biop_Pro1TCACGAATCTCATTCA-1-17	Suprabasal cell	Suprabasal	0.963148	Suprabasal	0.646644	Suprabasal	1	Suprabasal	0.980002
D353_Biop_Pro1TCACGAATCTCTGTCG-1-17	Basal cell	Suprabasal	0.679057	Suprabasal	0.990188	unassigned	0.0438733	Suprabasal	0.980002
D353_Biop_Pro1TCAGATGAGAAAGTGG-1-17	Ciliated cell	Multiciliated (non-nasal)	1	Multiciliated (non-nasal)	0.991746	Multiciliated (non-nasal)	0.316566	Multiciliated (non-nasal)	1
D353_Biop_Pro1TCAGATGAGGTTCCTA-1-17	Suprabasal cell	Suprabasal	0.857996	Suprabasal	0.874903	Suprabasal	1	Suprabasal	1
D353_Biop_Pro1TCAGATGGTAGGGACT-1-17	Ciliated cell	Multiciliated (non-nasal)	1	Multiciliated (non-nasal)	0.936548	Multiciliated (non-nasal)	0.735329	Multiciliated (non-nasal)	1
D353_Biop_Pro1TCAGATGGTCTTCAAG-1-17	Ciliated cell	Multiciliated (non-nasal)	1	Multiciliated (non-nasal)	0.992274	Multiciliated (non-nasal)	1	Multiciliated (non-nasal)	1
D353_Biop_Pro1TCAGATGGTGGACGAT-1-17	Ciliated cell	Multiciliated (non-nasal)	1	Multiciliated (non-nasal)	0.999728	Multiciliated (non-nasal)	0.761556	Multiciliated (non-nasal)	1
D353_Biop_Pro1TCAGATGTCGAGCCCA-1-17	Suprabasal cell	Suprabasal	0.929909	Suprabasal	0.995409	Suprabasal	1	Suprabasal	1
D353_Biop_Pro1TCAGCAAAGATATGCA-1-17	Ciliated cell	Multiciliated (non-nasal)	1	Multiciliated (non-nasal)	0.995354	Multiciliated (non-nasal)	0.358062	Multiciliated (non-nasal)	1
D353_Biop_Pro1TCAGCTCAGATCCCGC-1-17	Systemic venous endothelial cell	EC venous systemic	0.890435	EC venous systemic	0.985169	EC venous systemic	1	EC venous systemic	0.840003
D353_Biop_Pro1TCAGCTCCAGTATAAG-1-17	Ciliated cell	Multiciliated (non-nasal)	1	Multiciliated (non-nasal)	0.99996	Multiciliated (non-nasal)	0.130458	Multiciliated (non-nasal)	1
D353_Biop_Pro1TCAGCTCGTACAGTTC-1-17	Suprabasal cell	Suprabasal	0.894741	Suprabasal	0.925868	Suprabasal	1	Suprabasal	0.960002
D353_Biop_Pro1TCAGCTCGTGGTAACG-1-17	Ciliated cell	Multiciliated (non-nasal)	1	Multiciliated (non-nasal)	0.999934	Multiciliated (non-nasal)	0.378204	Multiciliated (non-nasal)	1
D353_Biop_Pro1TCAGCTCTCATGCAAC-1-17	Ciliated cell	Multiciliated (non-nasal)	1	Multiciliated (non-nasal)	0.788093	Multiciliated (non-nasal)	0.790677	Multiciliated (non-nasal)	1
D353_Biop_Pro1TCAGGATGTTGCTCCT-1-17	Ciliated cell	Multiciliated (non-nasal)	0.989479	Multiciliated (non-nasal)	0.999988	Multiciliated (non-nasal)	0.778384	Multiciliated (non-nasal)	1
D353_Biop_Pro1TCATTACGTGAGCGAT-1-17	Ciliated cell	Multiciliated (non-nasal)	1	Multiciliated (non-nasal)	0.99843	Multiciliated (non-nasal)	0.761556	Multiciliated (non-nasal)	1
D353_Biop_Pro1TCATTACTCAGCAACT-1-17	Ciliated cell	Multiciliated (non-nasal)	0.979668	Multiciliated (non-nasal)	0.999999	Multiciliated (non-nasal)	0.334047	Multiciliated (non-nasal)	1
D353_Biop_Pro1TCATTTGCACCTTGTC-1-17	Ciliated cell	Multiciliated (non-nasal)	1	Multiciliated (non-nasal)	0.987591	Multiciliated (non-nasal)	1	Multiciliated (non-nasal)	1
D353_Biop_Pro1TCCACACAGCCCTAAT-1-17	Classical DC subset 2	DC2	0.941986	DC2	0.869797	DC2	1	DC2	1
D353_Biop_Pro1TCCACACGTTGGAGGT-1-17	Ciliated cell	Multiciliated (non-nasal)	0.985544	Multiciliated (non-nasal)	0.983556	Multiciliated (non-nasal)	0.818324	Multiciliated (non-nasal)	1
D353_Biop_Pro1TCCCGATCACCTCGGA-1-17	Suprabasal cell	Suprabasal	0.690924	Suprabasal	0.884184	Suprabasal	1	Suprabasal	0.980002
D353_Biop_Pro1TCCCGATGTATATCCG-1-17	Pulmonary neuroendocrine cell	Neuroendocrine	0.964255	Neuroendocrine	0.0039454	Neuroendocrine	0.142748	Neuroendocrine	1
D353_Biop_Pro1TCGAGGCCAGACGTAG-1-17	Ciliated cell	Multiciliated (non-nasal)	1	Multiciliated (non-nasal)	0.999775	Multiciliated (non-nasal)	0.358062	Multiciliated (non-nasal)	1
D353_Biop_Pro1TCGCGAGCATCTACGA-1-17	Suprabasal cell	Suprabasal	0.647193	Suprabasal	0.948035	Suprabasal	1	Suprabasal	0.960001
D353_Biop_Pro1TCGCGAGCATGTAAGA-1-17	Ciliated cell	Multiciliated (non-nasal)	1	Multiciliated (non-nasal)	0.863081	Multiciliated (non-nasal)	1	Multiciliated (non-nasal)	1
D353_Biop_Pro1TCGCGAGTCCTTGGTC-1-17	Mast/Basophil	Mast cells	1	Mast cells	0.961062	Mast cells	1	Mast cells	1
D353_Biop_Pro1TCGCGTTCACAGCCCA-1-17	Ciliated cell	Multiciliated (non-nasal)	1	Multiciliated (non-nasal)	0.999996	Multiciliated (non-nasal)	0.354665	Multiciliated (non-nasal)	1
D353_Biop_Pro1TCGCGTTTCGAGCCCA-1-17	Basal cell	Basal resting	1	Suprabasal	0.380904	Basal resting	0.116343	Suprabasal	0.599997
D353_Biop_Pro1TCGGGACCACAAGTAA-1-17	Ciliated cell	Multiciliated (non-nasal)	1	Multiciliated (non-nasal)	0.997923	Multiciliated (non-nasal)	0.358062	Multiciliated (non-nasal)	1
D353_Biop_Pro1TCGGTAAGTCCCGACA-1-17	Ciliated cell	Multiciliated (non-nasal)	0.967816	Multiciliated (non-nasal)	0.999214	Multiciliated (non-nasal)	0.802699	Multiciliated (non-nasal)	1
D353_Biop_Pro1TCGGTAAGTGACGGTA-1-17	Suprabasal cell	Suprabasal	0.941505	Suprabasal	0.882969	Suprabasal	1	Suprabasal	1
D353_Biop_Pro1TCGTAGAAGGATGGAA-1-17	Suprabasal cell	Club (nasal)	0.526269	Suprabasal	0.77026	Suprabasal	1	Suprabasal	0.920021
D353_Biop_Pro1TCGTAGACAATGGATA-1-17	Suprabasal cell	Suprabasal	0.726657	Suprabasal	0.511551	Suprabasal	1	Suprabasal	0.920007
D353_Biop_Pro1TCGTAGAGTAAACCTC-1-17	Ciliated cell	Multiciliated (non-nasal)	1	Multiciliated (non-nasal)	0.999998	Multiciliated (non-nasal)	0.765811	Multiciliated (non-nasal)	1
D353_Biop_Pro1TCGTAGATCACATGCA-1-17	Suprabasal cell	Suprabasal	0.482721	Suprabasal	0.798804	Suprabasal	1	Suprabasal	1
D353_Biop_Pro1TCTATTGGTGTTTGGT-1-17	Suprabasal cell	Suprabasal	0.825299	Suprabasal	0.959514	Suprabasal	1	Suprabasal	1
D353_Biop_Pro1TCTATTGTCTTACCTA-1-17	Suprabasal cell	Suprabasal	0.900326	Suprabasal	0.994707	Suprabasal	1	Suprabasal	0.920001
D353_Biop_Pro1TCTCATAAGGCGACAT-1-17	Basal cell	Basal resting	0.936644	Suprabasal	0.296195	Basal resting	0.351257	Suprabasal	0.919997
D353_Biop_Pro1TCTCATACAAGCGAGT-1-17	Ciliated cell	Multiciliated (non-nasal)	0.989049	Multiciliated (non-nasal)	1	Multiciliated (non-nasal)	0.794714	Multiciliated (non-nasal)	0.959998
D353_Biop_Pro1TCTCATAGTCCGAACC-1-17	Suprabasal cell	Suprabasal	0.89233	Suprabasal	0.999153	Suprabasal	1	Suprabasal	1
D353_Biop_Pro1TCTCATATCAGTTAGC-1-17	Ciliated cell	Multiciliated (non-nasal)	1	Multiciliated (non-nasal)	0.999986	Multiciliated (non-nasal)	1	Multiciliated (non-nasal)	1
D353_Biop_Pro1TCTCATATCCGTAGGC-1-17	Suprabasal cell	Suprabasal	0.694675	Suprabasal	0.99984	Suprabasal	1	Suprabasal	0.939998
D353_Biop_Pro1TCTCTAAAGATCCCAT-1-17	Suprabasal cell	Suprabasal	0.861739	Suprabasal	0.969787	Suprabasal	1	Suprabasal	0.980004
D353_Biop_Pro1TCTCTAACATTTCACT-1-17	Ciliated cell	Multiciliated (non-nasal)	0.969231	Multiciliated (non-nasal)	0.999512	Multiciliated (non-nasal)	0.358062	Multiciliated (non-nasal)	1
D353_Biop_Pro1TCTGAGAGTCTAGCGC-1-17	Suprabasal cell	Suprabasal	0.896848	Suprabasal	0.993555	Suprabasal	1	Suprabasal	1
D353_Biop_Pro1TCTGAGATCAACGCTA-1-17	Suprabasal cell	Suprabasal	0.896397	Suprabasal	0.999485	Suprabasal	1	Suprabasal	0.980001
D353_Biop_Pro1TCTGGAAAGGGTTCCC-1-17	Ciliated cell	Multiciliated (non-nasal)	1	Multiciliated (non-nasal)	0.999998	Multiciliated (non-nasal)	0.757268	Multiciliated (non-nasal)	1
D353_Biop_Pro1TCTTCGGAGCGTAGTG-1-17	Ciliated cell	Multiciliated (non-nasal)	1	Multiciliated (non-nasal)	0.977756	Multiciliated (non-nasal)	1	Multiciliated (non-nasal)	1
D353_Biop_Pro1TCTTTCCAGATATGGT-1-17	Ciliated cell	Multiciliated (non-nasal)	0.963102	Multiciliated (non-nasal)	0.961976	Multiciliated (non-nasal)	0.790677	Multiciliated (non-nasal)	0.960007
D353_Biop_Pro1TCTTTCCAGTACGTAA-1-17	Ciliated cell	Multiciliated (non-nasal)	1	Multiciliated (non-nasal)	0.999996	Multiciliated (non-nasal)	1	Multiciliated (non-nasal)	0.980002
D353_Biop_Pro1TCTTTCCGTCAAGCGA-1-17	Suprabasal cell	Suprabasal	0.678367	Suprabasal	0.986828	Suprabasal	1	Suprabasal	1
D353_Biop_Pro1TCTTTCCGTTAGGGTG-1-17	Ciliated cell	Multiciliated (non-nasal)	1	Multiciliated (non-nasal)	0.991451	Multiciliated (non-nasal)	0.798721	Multiciliated (non-nasal)	1
D353_Biop_Pro1TGACAACCAACAACCT-1-17	Suprabasal cell	Suprabasal	0.755177	Suprabasal	0.98274	Suprabasal	1	Suprabasal	0.979999
D353_Biop_Pro1TGACAACCAGCTGTTA-1-17	Basal cell	Basal resting	0.953935	Basal resting	0.99083	Basal resting	0.340964	Basal resting	0.960002
D353_Biop_Pro1TGACAACGTCCGTGAC-1-17	Suprabasal cell	Suprabasal	0.889015	Suprabasal	0.76186	Suprabasal	1	Suprabasal	0.980004
D353_Biop_Pro1TGACAACTCTTACCGC-1-17	Ciliated cell	Multiciliated (non-nasal)	0.986617	Multiciliated (non-nasal)	0.941687	Multiciliated (non-nasal)	0.782512	Multiciliated (non-nasal)	1
D353_Biop_Pro1TGACGGCCATGTCGAT-1-17	Ciliated cell	Multiciliated (non-nasal)	1	Multiciliated (non-nasal)	0.999931	Multiciliated (non-nasal)	0.782512	Multiciliated (non-nasal)	1
D353_Biop_Pro1TGACGGCGTCGACTAT-1-17	Ciliated cell	Multiciliated (non-nasal)	0.984415	Multiciliated (non-nasal)	0.999992	Multiciliated (non-nasal)	1	Multiciliated (non-nasal)	1
D353_Biop_Pro1TGACTAGGTCATCCCT-1-17	Suprabasal cell	Suprabasal	0.785633	Suprabasal	0.995756	Suprabasal	1	Suprabasal	0.940005
D353_Biop_Pro1TGACTAGGTCGTCTTC-1-17	Ciliated cell	Multiciliated (non-nasal)	1	Multiciliated (non-nasal)	0.999867	Multiciliated (non-nasal)	0.798721	Multiciliated (non-nasal)	1
D353_Biop_Pro1TGACTAGTCGTGGTCG-1-17	Suprabasal cell	Suprabasal	0.943864	Suprabasal	0.998197	Suprabasal	1	Suprabasal	0.939999
D353_Biop_Pro1TGACTTTAGCTACCTA-1-17	Ciliated cell	Multiciliated (non-nasal)	1	Multiciliated (non-nasal)	0.999327	Multiciliated (non-nasal)	0.761556	Multiciliated (non-nasal)	1
D353_Biop_Pro1TGAGAGGAGCCTTGAT-1-17	Suprabasal cell	Suprabasal	0.826888	Suprabasal	0.711541	Suprabasal	1	Suprabasal	0.960003
D353_Biop_Pro1TGAGAGGGTCACCTAA-1-17	Suprabasal cell	Club (nasal)	0.490606	Suprabasal	0.970644	Suprabasal	1	Suprabasal	0.98
D353_Biop_Pro1TGAGAGGTCAGCTGGC-1-17	Suprabasal cell	Suprabasal	0.889183	Suprabasal	0.992243	Suprabasal	1	Suprabasal	0.98
D353_Biop_Pro1TGAGCATCATCAGTAC-1-17	Suprabasal cell	Suprabasal	0.714949	Suprabasal	0.968396	Suprabasal	1	Suprabasal	0.920003
D353_Biop_Pro1TGAGCATGTCTAGAGG-1-17	Suprabasal cell	Suprabasal	0.858699	Suprabasal	0.994042	Suprabasal	1	Suprabasal	1
D353_Biop_Pro1TGAGCCGAGATGCGAC-1-17	Suprabasal cell	Suprabasal	0.513368	Suprabasal	0.355575	Suprabasal	1	Suprabasal	0.94
D353_Biop_Pro1TGAGCCGGTACTTCTT-1-17	Ciliated cell	Multiciliated (non-nasal)	1	Multiciliated (non-nasal)	0.999952	Multiciliated (non-nasal)	0.757268	Multiciliated (non-nasal)	1
D353_Biop_Pro1TGAGCCGGTTGGGACA-1-17	Ciliated cell	Multiciliated (non-nasal)	1	Multiciliated (non-nasal)	0.999994	Multiciliated (non-nasal)	0.364822	Multiciliated (non-nasal)	1
D353_Biop_Pro1TGAGGGAAGACTCGGA-1-17	Suprabasal cell	Suprabasal	0.960655	Suprabasal	0.985802	Suprabasal	0.825968	Suprabasal	1
D353_Biop_Pro1TGAGGGACACGTCTCT-1-17	Suprabasal cell	Suprabasal	0.981799	Suprabasal	0.950327	Suprabasal	0.81446	Suprabasal	1
D353_Biop_Pro1TGAGGGATCCGCATAA-1-17	Ciliated cell	Multiciliated (non-nasal)	1	Multiciliated (non-nasal)	0.995173	Multiciliated (non-nasal)	0.354665	Multiciliated (non-nasal)	1
D353_Biop_Pro1TGATTTCAGTGCCATT-1-17	Ciliated cell	Multiciliated (non-nasal)	1	Multiciliated (non-nasal)	0.999567	Multiciliated (non-nasal)	1	Multiciliated (non-nasal)	1
D353_Biop_Pro1TGATTTCCAGTCAGAG-1-17	Ciliated cell	Multiciliated (non-nasal)	1	Multiciliated (non-nasal)	0.954949	Multiciliated (non-nasal)	0.138635	Multiciliated (non-nasal)	1
D353_Biop_Pro1TGATTTCTCTGCCAGG-1-17	Suprabasal cell	Suprabasal	0.579876	Suprabasal	0.250922	Suprabasal	1	Suprabasal	0.800006
D353_Biop_Pro1TGCACCTGTGTCAATC-1-17	Ciliated cell	Multiciliated (non-nasal)	1	Multiciliated (non-nasal)	0.99969	Multiciliated (non-nasal)	0.361448	Multiciliated (non-nasal)	1
D353_Biop_Pro1TGCACCTGTGTCGCTG-1-17	Ciliated cell	Multiciliated (non-nasal)	1	Multiciliated (non-nasal)	0.999991	Multiciliated (non-nasal)	0.344406	Multiciliated (non-nasal)	1
D353_Biop_Pro1TGCACCTTCCAGTATG-1-17	Ciliated cell	Multiciliated (non-nasal)	0.987701	Multiciliated (non-nasal)	0.999697	Multiciliated (non-nasal)	0.364822	Multiciliated (non-nasal)	1
D353_Biop_Pro1TGCACCTTCGCTTAGA-1-17	Suprabasal cell	Suprabasal	0.635308	Suprabasal	0.997731	Suprabasal	1	Suprabasal	1
D353_Biop_Pro1TGCACCTTCTCCGGTT-1-17	Suprabasal cell	Club (nasal)	0.490851	Suprabasal	0.834452	Suprabasal	1	Suprabasal	0.980006
D353_Biop_Pro1TGCCAAACATTTGCCC-1-17	Ciliated cell	Multiciliated (non-nasal)	1	Multiciliated (non-nasal)	0.999999	Multiciliated (non-nasal)	0.78661	Multiciliated (non-nasal)	1
D353_Biop_Pro1TGCCAAAGTCGCGGTT-1-17	Ciliated cell	Multiciliated (non-nasal)	1	Multiciliated (non-nasal)	0.999949	Multiciliated (non-nasal)	0.726312	Multiciliated (non-nasal)	1
D353_Biop_Pro1TGCCAAAGTTTGACTG-1-17	Ciliated cell	Multiciliated (non-nasal)	1	Multiciliated (non-nasal)	0.999598	Multiciliated (non-nasal)	0.337511	Multiciliated (non-nasal)	1
D353_Biop_Pro1TGCCCATAGGGATGGG-1-17	Basal cell	Suprabasal	0.962246	Suprabasal	0.162844	Basal resting	0.782512	Suprabasal	0.900001
D353_Biop_Pro1TGCCCATCAGATGGGT-1-17	Ciliated cell	Multiciliated (non-nasal)	1	Multiciliated (non-nasal)	0.916638	Multiciliated (non-nasal)	0.364822	Multiciliated (non-nasal)	1
D353_Biop_Pro1TGCCCTAAGACTGGGT-1-17	Systemic venous endothelial cell	EC venous systemic	1	EC venous systemic	0.999964	EC venous systemic	1	EC venous systemic	1
D353_Biop_Pro1TGCCCTATCTCTGCTG-1-17	Ciliated cell	Multiciliated (non-nasal)	1	Multiciliated (non-nasal)	0.999774	Multiciliated (non-nasal)	0.802699	Multiciliated (non-nasal)	0.940006
D353_Biop_Pro1TGCGCAGAGACAGAGA-1-17	Suprabasal cell	Suprabasal	0.901185	Suprabasal	0.359285	Suprabasal	1	Suprabasal	0.920004
D353_Biop_Pro1TGCGCAGAGCCACGTC-1-17	Ciliated cell	Multiciliated (non-nasal)	1	Multiciliated (non-nasal)	0.998731	Multiciliated (non-nasal)	1	Multiciliated (non-nasal)	1
D353_Biop_Pro1TGCGCAGCAGGATTGG-1-17	Ciliated cell	Multiciliated (non-nasal)	1	Multiciliated (non-nasal)	0.98374	Multiciliated (non-nasal)	0.371536	Multiciliated (non-nasal)	1
D353_Biop_Pro1TGCGCAGCATCCTAGA-1-17	Ciliated cell	Multiciliated (non-nasal)	1	Multiciliated (non-nasal)	0.995285	Multiciliated (non-nasal)	1	Multiciliated (non-nasal)	1
D353_Biop_Pro1TGCGCAGGTATAATGG-1-17	Suprabasal cell	Suprabasal	0.919872	Suprabasal	0.970448	Suprabasal	1	Suprabasal	1
D353_Biop_Pro1TGCGCAGGTCGAAAGC-1-17	Suprabasal cell	Suprabasal	0.965134	Suprabasal	0.380752	Suprabasal	1	Suprabasal	0.940004
D353_Biop_Pro1TGCGCAGTCCTCAACC-1-17	Suprabasal cell	Suprabasal	0.936074	Suprabasal	0.948394	Suprabasal	1	Suprabasal	1
D353_Biop_Pro1TGCGGGTAGTGGTCCC-1-17	Classical DC subset 2	DC2	0.967747	DC2	0.997518	DC2	1	DC2	1
D353_Biop_Pro1TGCGGGTCAATGACCT-1-17	Ciliated cell	Multiciliated (non-nasal)	0.94374	Multiciliated (non-nasal)	0.998248	Multiciliated (non-nasal)	0.344406	Multiciliated (non-nasal)	1
D353_Biop_Pro1TGCGTGGAGCTACCTA-1-17	Suprabasal cell	Suprabasal	0.932782	Suprabasal	0.689993	Suprabasal	1	Suprabasal	1
D353_Biop_Pro1TGCGTGGGTCAGAATA-1-17	Suprabasal cell	Suprabasal	0.648985	Suprabasal	0.999479	Suprabasal	1	Suprabasal	0.960009
D353_Biop_Pro1TGCGTGGGTTCTGTTT-1-17	Ciliated cell	Multiciliated (non-nasal)	1	Multiciliated (non-nasal)	0.999457	Multiciliated (non-nasal)	0.78661	Multiciliated (non-nasal)	1
D353_Biop_Pro1TGCTACCAGCCTTGAT-1-17	Ciliated cell	Multiciliated (non-nasal)	0.948335	Multiciliated (non-nasal)	0.999999	Multiciliated (non-nasal)	0.351257	Multiciliated (non-nasal)	1
D353_Biop_Pro1TGCTACCCATACGCTA-1-17	Classical DC subset 2	DC2	1	DC2	0.998315	DC2	1	DC2	1
D353_Biop_Pro1TGCTACCTCACGGTTA-1-17	Ionocyte	Ionocyte	0.924914	Ionocyte	0.997016	Ionocyte	1	Ionocyte	1
D353_Biop_Pro1TGGACGCAGCCACGCT-1-17	Basal cell	Suprabasal	0.592126	Suprabasal	0.590983	Basal resting	0.134538	Suprabasal	0.680001
D353_Biop_Pro1TGGACGCAGCTGAAAT-1-17	Suprabasal cell	Suprabasal	0.964767	Suprabasal	0.966863	Suprabasal	1	Suprabasal	1
D353_Biop_Pro1TGGACGCCACCGATAT-1-17	Ciliated cell	Multiciliated (non-nasal)	1	Multiciliated (non-nasal)	0.999485	Multiciliated (non-nasal)	0.364822	Multiciliated (non-nasal)	1
D353_Biop_Pro1TGGACGCCAGCCAGAA-1-17	Suprabasal cell	Suprabasal	0.699836	Suprabasal	0.188974	Suprabasal	1	Suprabasal	0.94
D353_Biop_Pro1TGGACGCTCGTAGGAG-1-17	Serous cell	SMG serous (bronchial)	0.927537	SMG serous (bronchial)	0.77446	SMG serous (bronchial)	0.806648	SMG serous (bronchial)	1
D353_Biop_Pro1TGGCGCACACCAGCAC-1-17	Basal cell	Basal resting	0.983256	Basal resting	0.924499	Suprabasal	0.126398	Basal resting	0.6
D353_Biop_Pro1TGGCGCAGTCAGTGGA-1-17	Systemic venous endothelial cell	EC venous systemic	1	EC venous systemic	0.999355	EC venous systemic	1	EC venous systemic	1
D353_Biop_Pro1TGGCTGGTCTTGCATT-1-17	Ciliated cell	Multiciliated (non-nasal)	0.950262	Multiciliated (non-nasal)	0.999902	Multiciliated (non-nasal)	0.790677	Multiciliated (non-nasal)	0.880002
D353_Biop_Pro1TGGCTGGTCTTGTTTG-1-17	Suprabasal cell	Club (non-nasal)	0.711598	Suprabasal	0.011657	Suprabasal	1	Club (non-nasal)	0.599998
D353_Biop_Pro1TGGGAAGAGGAATTAC-1-17	Suprabasal cell	Suprabasal	0.775332	Suprabasal	0.999809	Suprabasal	1	Suprabasal	1
D353_Biop_Pro1TGGGAAGAGTCCGGTC-1-17	Suprabasal cell	Suprabasal	0.892424	Suprabasal	0.997088	Suprabasal	1	Suprabasal	1
D353_Biop_Pro1TGGGAAGAGTGAACAT-1-17	Basal cell	Basal resting	0.914414	Suprabasal	0.382393	Basal resting	0.351257	Suprabasal	0.959999
D353_Biop_Pro1TGGGAAGAGTGGGCTA-1-17	Ciliated cell	Multiciliated (non-nasal)	1	Multiciliated (non-nasal)	0.999958	Multiciliated (non-nasal)	0.316566	Multiciliated (non-nasal)	1
D353_Biop_Pro1TGGGAAGGTGTGTGCC-1-17	Suprabasal cell	Suprabasal	1	Suprabasal	0.993395	Suprabasal	1	Suprabasal	1
D353_Biop_Pro1TGGGCGTAGCCGCCTA-1-17	Suprabasal cell	Suprabasal	0.767707	Suprabasal	0.817052	Suprabasal	1	Suprabasal	0.980002
D353_Biop_Pro1TGGTTAGAGTGCTGCC-1-17	Suprabasal cell	Suprabasal	0.562674	Suprabasal	0.999148	Suprabasal	1	Suprabasal	1
D353_Biop_Pro1TGGTTAGCAGGAATCG-1-17	Suprabasal cell	Suprabasal	0.847764	Suprabasal	0.315237	Suprabasal	1	Suprabasal	1
D353_Biop_Pro1TGGTTAGCATAGGATA-1-17	Ciliated cell	Multiciliated (non-nasal)	1	Multiciliated (non-nasal)	0.998171	Multiciliated (non-nasal)	0.358062	Multiciliated (non-nasal)	0.899986
D353_Biop_Pro1TGGTTAGTCCTTTCGG-1-17	Suprabasal cell	Suprabasal	0.9584	Suprabasal	0.735939	Suprabasal	1	Suprabasal	1
D353_Biop_Pro1TGGTTAGTCTGGTATG-1-17	Ciliated cell	Multiciliated (non-nasal)	1	Multiciliated (non-nasal)	0.998528	Multiciliated (non-nasal)	0.778384	Multiciliated (non-nasal)	1
D353_Biop_Pro1TGTATTCAGAAAGTGG-1-17	Basal cell	Basal resting	0.814463	Suprabasal	0.99382	Basal resting	0.757268	Basal resting	0.940014
D353_Biop_Pro1TGTATTCCACAGGTTT-1-17	Suprabasal cell	Suprabasal	0.957406	Suprabasal	0.934982	Suprabasal	1	Suprabasal	0.960001
D353_Biop_Pro1TGTATTCGTTCTCATT-1-17	Basal cell	Basal resting	0.507355	Suprabasal	0.830725	Basal resting	1	Suprabasal	1
D353_Biop_Pro1TGTCCCAAGGACCACA-1-17	Suprabasal cell	Suprabasal	0.640272	Suprabasal	0.806025	Suprabasal	1	Suprabasal	1
D353_Biop_Pro1TGTCCCATCCTAGGGC-1-17	Suprabasal cell	Suprabasal	0.828817	Suprabasal	0.996344	Suprabasal	1	Suprabasal	0.979999
D353_Biop_Pro1TGTGGTAGTGACAAAT-1-17	Suprabasal cell	Basal resting	0.542805	Suprabasal	0.607049	Suprabasal	1	Suprabasal	1
D353_Biop_Pro1TGTGGTAGTTGAGTTC-1-17	Ciliated cell	Multiciliated (non-nasal)	1	Multiciliated (non-nasal)	0.985873	Multiciliated (non-nasal)	0.78661	Multiciliated (non-nasal)	1
D353_Biop_Pro1TGTGGTATCGTCGTTC-1-17	Suprabasal cell	Suprabasal	0.965977	Suprabasal	0.999058	Suprabasal	1	Suprabasal	1
D353_Biop_Pro1TGTGGTATCTTGACGA-1-17	Suprabasal cell	Suprabasal	0.843218	Suprabasal	0.994114	Suprabasal	1	Suprabasal	0.980003
D353_Biop_Pro1TGTGTTTAGATCGATA-1-17	Suprabasal cell	Suprabasal	0.961386	Suprabasal	0.995796	Suprabasal	1	Suprabasal	0.979998
D353_Biop_Pro1TGTGTTTCACCAGGCT-1-17	Suprabasal cell	Suprabasal	0.79961	Suprabasal	0.906786	Suprabasal	1	Suprabasal	0.960002
D353_Biop_Pro1TGTGTTTTCCGTACAA-1-17	Ciliated cell	Multiciliated (non-nasal)	0.958793	Multiciliated (non-nasal)	0.0993705	Multiciliated (non-nasal)	0.78661	Multiciliated (non-nasal)	1
D353_Biop_Pro1TGTTCCGAGAAACCAT-1-17	Ciliated cell	Multiciliated (non-nasal)	1	Multiciliated (non-nasal)	0.989831	Multiciliated (non-nasal)	0.351257	Multiciliated (non-nasal)	1
D353_Biop_Pro1TGTTCCGCAGCATACT-1-17	Ciliated cell	Multiciliated (non-nasal)	1	Multiciliated (non-nasal)	0.99983	Multiciliated (non-nasal)	0.371536	Multiciliated (non-nasal)	1
D353_Biop_Pro1TTAGGACAGGCAATTA-1-17	Ciliated cell	Multiciliated (non-nasal)	1	Multiciliated (non-nasal)	0.999985	Multiciliated (non-nasal)	0.358062	Multiciliated (non-nasal)	1
D353_Biop_Pro1TTAGGACTCGAATGCT-1-17	Suprabasal cell	Suprabasal	0.778979	Suprabasal	0.491524	Suprabasal	1	Club (non-nasal)	0.559994
D353_Biop_Pro1TTAGGACTCGACCAGC-1-17	Suprabasal cell	Suprabasal	0.98141	Suprabasal	0.644378	Suprabasal	1	Suprabasal	0.860017
D353_Biop_Pro1TTAGGCATCGACGGAA-1-17	Ciliated cell	Multiciliated (non-nasal)	1	Multiciliated (non-nasal)	0.999879	Multiciliated (non-nasal)	0.374876	Multiciliated (non-nasal)	1
D353_Biop_Pro1TTAGTTCTCTGGCGAC-1-17	Ciliated cell	Multiciliated (non-nasal)	1	Multiciliated (non-nasal)	0.999371	Multiciliated (non-nasal)	0.368185	Multiciliated (non-nasal)	1
D353_Biop_Pro1TTATGCTAGGCTAGCA-1-17	Ciliated cell	Multiciliated (non-nasal)	1	Multiciliated (non-nasal)	0.999994	Multiciliated (non-nasal)	0.364822	Multiciliated (non-nasal)	1
D353_Biop_Pro1TTATGCTGTGTAACGG-1-17	Suprabasal cell	Suprabasal	0.615083	Suprabasal	0.999729	Suprabasal	1	Suprabasal	0.980001
D353_Biop_Pro1TTATGCTTCCGGCACA-1-17	Suprabasal cell	Suprabasal	0.971321	Suprabasal	0.832141	Suprabasal	1	Suprabasal	0.839996
D353_Biop_Pro1TTATGCTTCTGCGTAA-1-17	Ciliated cell	Multiciliated (non-nasal)	1	Multiciliated (non-nasal)	0.999644	Multiciliated (non-nasal)	0.351257	Multiciliated (non-nasal)	0.980002
D353_Biop_Pro1TTCCCAGAGACTTTCG-1-17	Ciliated cell	Multiciliated (non-nasal)	1	Multiciliated (non-nasal)	0.999983	Multiciliated (non-nasal)	0.770034	Multiciliated (non-nasal)	1
D353_Biop_Pro1TTCGAAGTCCCACTTG-1-17	Suprabasal cell	Suprabasal	0.972911	Suprabasal	0.764561	Suprabasal	1	Suprabasal	0.959995
D353_Biop_Pro1TTCGGTCAGAGCCCAA-1-17	Suprabasal cell	Suprabasal	0.833774	Suprabasal	0.980778	Suprabasal	1	Suprabasal	0.960007
D353_Biop_Pro1TTCGGTCAGTAGGCCA-1-17	Ciliated cell	Multiciliated (non-nasal)	1	Multiciliated (non-nasal)	1	Multiciliated (non-nasal)	0.806648	Multiciliated (non-nasal)	1
D353_Biop_Pro1TTCGGTCTCAACGGGA-1-17	Ciliated cell	Multiciliated (non-nasal)	1	Multiciliated (non-nasal)	0.997824	Multiciliated (non-nasal)	0.344406	Multiciliated (non-nasal)	1
D353_Biop_Pro1TTCTACAAGATCACGG-1-17	Ciliated cell	Multiciliated (non-nasal)	1	Multiciliated (non-nasal)	0.999998	Multiciliated (non-nasal)	0.761556	Multiciliated (non-nasal)	1
D353_Biop_Pro1TTCTACAAGCTGGAAC-1-17	Serous cell	SMG serous (bronchial)	0.964769	SMG serous (bronchial)	0.906229	SMG serous (bronchial)	0.364822	SMG serous (bronchial)	0.98
D353_Biop_Pro1TTCTCAAAGGATGGAA-1-17	Ciliated cell	Multiciliated (non-nasal)	1	Multiciliated (non-nasal)	0.999957	Multiciliated (non-nasal)	0.790677	Multiciliated (non-nasal)	1
D353_Biop_Pro1TTCTCAAAGGGAAACA-1-17	Mast/Basophil	Mast cells	1	Mast cells	0.999833	Mast cells	1	Mast cells	1
D353_Biop_Pro1TTCTCAAGTCTAACGT-1-17	Suprabasal cell	Suprabasal	1	Suprabasal	0.992242	Suprabasal	1	Suprabasal	1
D353_Biop_Pro1TTCTCAAGTCTAGCCG-1-17	Suprabasal cell	Suprabasal	0.642553	Suprabasal	0.257891	Suprabasal	1	Suprabasal	1
D353_Biop_Pro1TTCTTAGAGTTGCAGG-1-17	Ciliated cell	Multiciliated (non-nasal)	1	Multiciliated (non-nasal)	0.999167	Multiciliated (non-nasal)	0.327086	Multiciliated (non-nasal)	1
D353_Biop_Pro1TTGAACGGTGTAACGG-1-17	Suprabasal cell	Suprabasal	0.855371	Suprabasal	0.978356	Suprabasal	0.802699	Suprabasal	0.980001
D353_Biop_Pro1TTGAACGTCATATCGG-1-17	Suprabasal cell	Suprabasal	0.787455	Suprabasal	0.501436	Suprabasal	1	Suprabasal	0.960002
D353_Biop_Pro1TTGACTTGTCGAATCT-1-17	Systemic venous endothelial cell	EC venous systemic	1	EC venous systemic	0.999427	EC venous systemic	1	EC venous systemic	0.979995
D353_Biop_Pro1TTGCCGTCAACACGCC-1-17	Ciliated cell	Multiciliated (non-nasal)	0.994216	Multiciliated (non-nasal)	0.999299	Multiciliated (non-nasal)	0.134538	Multiciliated (non-nasal)	1
D353_Biop_Pro1TTGCCGTCACCAGGCT-1-17	Suprabasal cell	Basal resting	0.631477	Suprabasal	0.487312	Suprabasal	0.810568	Suprabasal	1
D353_Biop_Pro1TTGCCGTCACGGATAG-1-17	Suprabasal cell	Suprabasal	0.833539	Suprabasal	0.719012	Suprabasal	1	Suprabasal	1
D353_Biop_Pro1TTGCCGTTCAACACTG-1-17	Serous cell	SMG serous (bronchial)	1	SMG serous (bronchial)	0.998453	SMG serous (bronchial)	1	SMG serous (bronchial)	1
D353_Biop_Pro1TTGCGTCCAGCATGAG-1-17	Serous cell	SMG serous (bronchial)	0.993792	SMG serous (bronchial)	0.998274	SMG serous (bronchial)	1	SMG serous (bronchial)	1
D353_Biop_Pro1TTGCGTCGTTTGTTTC-1-17	Ciliated cell	Multiciliated (non-nasal)	1	Multiciliated (non-nasal)	0.999477	Multiciliated (non-nasal)	0.794714	Multiciliated (non-nasal)	1
D353_Biop_Pro1TTGGAACAGGAGTTTA-1-17	Suprabasal cell	Basal resting	0.65796	Suprabasal	0.231804	Suprabasal	1	Suprabasal	0.979998
D353_Biop_Pro1TTGGAACCATTCACTT-1-17	Suprabasal cell	Suprabasal	0.961509	Suprabasal	0.987866	Suprabasal	1	Suprabasal	0.919989
D353_Biop_Pro1TTGGAACGTGTAACGG-1-17	Ciliated cell	Multiciliated (non-nasal)	1	Multiciliated (non-nasal)	0.999948	Multiciliated (non-nasal)	0.761556	Multiciliated (non-nasal)	1
D353_Biop_Pro1TTGGCAACAAATTGCC-1-17	Basal cell	Basal resting	0.92101	Suprabasal	0.955309	Basal resting	0.778384	Basal resting	0.960006
D353_Biop_Pro1TTGGCAACACCGCTAG-1-17	Suprabasal cell	Suprabasal	1	Suprabasal	0.999596	Suprabasal	1	Suprabasal	1
D353_Biop_Pro1TTGGCAAGTCGAACAG-1-17	Suprabasal cell	Suprabasal	0.832948	Suprabasal	0.979638	Suprabasal	1	Suprabasal	0.980001
D353_Biop_Pro1TTGGCAATCCCTTGTG-1-17	Suprabasal cell	Suprabasal	0.664492	Suprabasal	0.995376	Suprabasal	1	Suprabasal	0.960003
D353_Biop_Pro1TTGTAGGAGTCAAGGC-1-17	Basal cell	Basal resting	0.993073	Suprabasal	0.564039	Basal resting	0.364822	Basal resting	0.779998
D353_Biop_Pro1TTGTAGGCAGCTGTAT-1-17	Ciliated cell	Multiciliated (non-nasal)	1	Multiciliated (non-nasal)	0.999968	Multiciliated (non-nasal)	0.765811	Multiciliated (non-nasal)	1
D353_Biop_Pro1TTGTAGGGTCGCATAT-1-17	Serous cell	SMG serous (bronchial)	1	SMG serous (bronchial)	0.91345	SMG serous (bronchial)	0.802699	SMG serous (bronchial)	1
D353_Biop_Pro1TTGTAGGTCGGAAACG-1-17	Suprabasal cell	Suprabasal	0.602028	Suprabasal	0.592089	Suprabasal	1	Suprabasal	0.980001
D353_Biop_Pro1TTTACTGGTAAGTAGT-1-17	Ciliated cell	Multiciliated (non-nasal)	1	Multiciliated (non-nasal)	0.997929	Multiciliated (non-nasal)	0.778384	Multiciliated (non-nasal)	1
D353_Biop_Pro1TTTACTGTCTAACTCT-1-17	Ciliated cell	Multiciliated (non-nasal)	1	Multiciliated (non-nasal)	0.999747	Multiciliated (non-nasal)	0.770034	Multiciliated (non-nasal)	1
D353_Biop_Pro1TTTCCTCTCCTCTAGC-1-17	Suprabasal cell	Suprabasal	0.77382	Suprabasal	0.995261	Suprabasal	1	Suprabasal	1
D353_Biop_Pro1TTTCCTCTCGTCTGAA-1-17	Deuterosomal cell	Deuterosomal	0.554794	Suprabasal	0.99992	Deuterosomal	1	Deuterosomal	0.980079
D353_Biop_Pro1TTTGCGCAGTTGTCGT-1-17	Ciliated cell	Multiciliated (non-nasal)	1	Multiciliated (non-nasal)	0.959866	Multiciliated (non-nasal)	0.782512	Multiciliated (non-nasal)	1
D353_Biop_Pro1TTTGCGCCACAAGCCC-1-17	Suprabasal cell	Suprabasal	0.882869	Suprabasal	0.900499	Suprabasal	1	Suprabasal	0.940007
D353_Biop_Pro1TTTGGTTAGGCGTACA-1-17	Suprabasal cell	Suprabasal	0.745197	Suprabasal	0.855823	Suprabasal	1	Suprabasal	0.980004
D353_Biop_Pro1TTTGGTTTCTGTCAAG-1-17	Suprabasal cell	Suprabasal	0.816848	Suprabasal	0.760738	Suprabasal	1	Suprabasal	1
D353_Biop_Pro1TTTGTCAAGATGCGAC-1-17	Ciliated cell	Multiciliated (non-nasal)	0.966913	Multiciliated (non-nasal)	0.999947	Multiciliated (non-nasal)	0.136584	Multiciliated (non-nasal)	1
D353_Biop_Pro1TTTGTCAAGGAGTTTA-1-17	Ciliated cell	Multiciliated (non-nasal)	1	Multiciliated (non-nasal)	0.999706	Multiciliated (non-nasal)	1	Multiciliated (non-nasal)	1
D353_Biop_Pro1TTTGTCACATCGTCGG-1-17	Suprabasal cell	Club (nasal)	0.525514	Suprabasal	0.81946	Suprabasal	0.794714	Suprabasal	0.600002
D353_Biop_Pro1TTTGTCAGTGGTACAG-1-17	Ciliated cell	Multiciliated (non-nasal)	1	Multiciliated (non-nasal)	0.999898	Multiciliated (non-nasal)	0.354665	Multiciliated (non-nasal)	1
D354_Biop_Int2_AAACCTGCACCAGTTA-1-21	Basal cell	Basal resting	0.911967	Basal resting	0.915421	Basal resting	0.130458	Basal resting	0.980003
D354_Biop_Int2_AAACCTGGTGATGCCC-1-21	Basal cell	Suprabasal	0.848035	Suprabasal	0.252613	Basal resting	0.134538	Suprabasal	0.90001
D354_Biop_Int2_AAACGGGCATTAACCG-1-21	Ciliated cell	Multiciliated (non-nasal)	1	Multiciliated (non-nasal)	0.998395	Multiciliated (non-nasal)	0.371536	Multiciliated (non-nasal)	1
D354_Biop_Int2_AAACGGGGTGTGCGTC-1-21	Ciliated cell	Multiciliated (non-nasal)	1	Multiciliated (non-nasal)	0.998254	Multiciliated (non-nasal)	0.721749	Multiciliated (non-nasal)	1
D354_Biop_Int2_AAAGCAAAGAAACCGC-1-21	Ciliated cell	Multiciliated (non-nasal)	1	Multiciliated (non-nasal)	0.999939	Multiciliated (non-nasal)	0.364822	Multiciliated (non-nasal)	1
D354_Biop_Int2_AAAGCAAAGAGACTAT-1-21	Ciliated cell	Multiciliated (non-nasal)	1	Multiciliated (non-nasal)	0.999955	Multiciliated (non-nasal)	0.358062	Multiciliated (non-nasal)	1
D354_Biop_Int2_AAAGTAGAGCTCTCGG-1-21	Classical DC subset 2	DC2	0.910068	DC2	0.455196	DC2	1	DC2	1
D354_Biop_Int2_AAAGTAGTCTGCAAGT-1-21	Suprabasal cell	Suprabasal	0.795886	Suprabasal	0.999215	Suprabasal	1	Suprabasal	1
D354_Biop_Int2_AAATGCCAGCGATCCC-1-21	Ciliated cell	Multiciliated (non-nasal)	1	Multiciliated (non-nasal)	0.999938	Multiciliated (non-nasal)	1	Multiciliated (non-nasal)	1
D354_Biop_Int2_AACACGTGTGTGAATA-1-21	Suprabasal cell	Suprabasal	0.87887	Suprabasal	0.946026	Suprabasal	1	Suprabasal	1
D354_Biop_Int2_AACCATGTCCCTAATT-1-21	Classical DC subset 2	DC2	0.974905	DC2	0.328392	DC2	1	DC2	1
D354_Biop_Int2_AACCGCGGTGTCCTCT-1-21	Suprabasal cell	Suprabasal	0.972038	Suprabasal	0.500748	Suprabasal	1	Suprabasal	0.980005
D354_Biop_Int2_AACGTTGGTATATCCG-1-21	Suprabasal cell	Suprabasal	0.803527	Suprabasal	0.737006	Suprabasal	1	Suprabasal	0.880017
D354_Biop_Int2_AACGTTGGTTACGTCA-1-21	Suprabasal cell	Suprabasal	0.80242	Suprabasal	0.397875	Suprabasal	1	Suprabasal	0.779978
D354_Biop_Int2_AACTCAGAGCAGCCTC-1-21	Suprabasal cell	Suprabasal	0.758567	Suprabasal	0.738399	Suprabasal	1	Suprabasal	0.940028
D354_Biop_Int2_AACTCAGTCTGGTGTA-1-21	Ciliated cell	Multiciliated (non-nasal)	0.992338	Multiciliated (non-nasal)	0.990811	Multiciliated (non-nasal)	0.778384	Multiciliated (non-nasal)	0.959981
D354_Biop_Int2_AACTCCCCAGTAGAGC-1-21	Ciliated cell	Multiciliated (non-nasal)	1	Multiciliated (non-nasal)	0.997444	Multiciliated (non-nasal)	0.364822	Multiciliated (non-nasal)	0.960004
D354_Biop_Int2_AACTCCCGTCGAGTTT-1-21	Ciliated cell	Multiciliated (non-nasal)	1	Multiciliated (non-nasal)	0.999931	Multiciliated (non-nasal)	1	Multiciliated (non-nasal)	1
D354_Biop_Int2_AACTCCCGTTCAGTAC-1-21	Ciliated cell	Multiciliated (non-nasal)	0.864776	Multiciliated (non-nasal)	0.828488	Multiciliated (non-nasal)	0.368185	Multiciliated (non-nasal)	0.800207
D354_Biop_Int2_AACTCTTGTTCCGGCA-1-21	Ciliated cell	Multiciliated (non-nasal)	1	Multiciliated (non-nasal)	0.999983	Multiciliated (non-nasal)	1	Multiciliated (non-nasal)	1
D354_Biop_Int2_AACTCTTTCCCAAGAT-1-21	Secretory cell	Club (non-nasal)	0.962692	pre-TB secretory	0.945049	unassigned	0.0457894	Club (non-nasal)	1
D354_Biop_Int2_AACTTTCGTATAGGTA-1-21	Serous cell	SMG serous (bronchial)	1	SMG serous (bronchial)	0.999998	SMG serous (bronchial)	0.794714	SMG serous (bronchial)	1
D354_Biop_Int2_AACTTTCGTATATGGA-1-21	Serous cell	SMG serous (bronchial)	1	SMG serous (bronchial)	0.998884	SMG serous (bronchial)	0.368185	SMG serous (bronchial)	1
D354_Biop_Int2_AACTTTCTCAGTTGAC-1-21	Ciliated cell	Multiciliated (non-nasal)	1	Multiciliated (non-nasal)	0.995271	Multiciliated (non-nasal)	0.798721	Multiciliated (non-nasal)	1
D354_Biop_Int2_AAGACCTTCATGTAGC-1-21	Secretory cell	Club (non-nasal)	0.768859	pre-TB secretory	0.165908	pre-TB secretory	0.371536	Club (non-nasal)	0.820034
D354_Biop_Int2_AAGCCGCCAACGATCT-1-21	Suprabasal cell	Suprabasal	0.935448	Suprabasal	0.915724	Suprabasal	1	Suprabasal	0.960003
D354_Biop_Int2_AAGCCGCCAACTGCGC-1-21	Ciliated cell	Multiciliated (non-nasal)	0.982185	Multiciliated (non-nasal)	0.99999	Multiciliated (non-nasal)	0.347837	Multiciliated (non-nasal)	1
D354_Biop_Int2_AAGCCGCCAGGGTATG-1-21	Suprabasal cell	Suprabasal	0.954027	Suprabasal	0.754437	Suprabasal	1	Suprabasal	1
D354_Biop_Int2_AAGCCGCCAGGTGGAT-1-21	Suprabasal cell	Suprabasal	0.868532	Suprabasal	0.821828	Suprabasal	1	Suprabasal	0.920007
D354_Biop_Int2_AAGGAGCAGTGAATTG-1-21	Deuterosomal cell	Deuterosomal	0.577914	SMG serous (bronchial)	0.999964	Deuterosomal	0.770034	Deuterosomal	1
D354_Biop_Int2_AAGGAGCCAATGTAAG-1-21	Ciliated cell	Multiciliated (non-nasal)	1	Multiciliated (non-nasal)	0.999922	Multiciliated (non-nasal)	0.358062	Multiciliated (non-nasal)	1
D354_Biop_Int2_AAGGAGCGTCGCCATG-1-21	Basal cell	Suprabasal	0.955751	Suprabasal	0.0281322	Basal resting	0.132496	Suprabasal	0.820016
D354_Biop_Int2_AAGGCAGAGAAACCAT-1-21	Airway smooth muscle cell	Fibromyocytes	0.889585	Smooth muscle FAM83D+	0.981351	Smooth muscle FAM83D+	1	Smooth muscle FAM83D+	0.900012
D354_Biop_Int2_AAGGCAGAGCGTTGCC-1-21	Basal cell	Basal resting	0.735739	Suprabasal	0.615926	Basal resting	0.344406	Suprabasal	0.640028
D354_Biop_Int2_AAGGCAGCATCCCATC-1-21	Suprabasal cell	Suprabasal	0.94452	Suprabasal	0.880657	Suprabasal	1	Suprabasal	0.980005
D354_Biop_Int2_AAGGCAGTCGCGATCG-1-21	Basal cell	Basal resting	0.580243	Basal resting	0.571888	Basal resting	0.806648	Basal resting	0.840035
D354_Biop_Int2_AAGGTTCAGATGTGGC-1-21	Secretory cell	Club (non-nasal)	0.913509	SMG serous (bronchial)	0.0174575	unassigned	0.0438733	Club (non-nasal)	0.76001
D354_Biop_Int2_AAGGTTCAGCTCCTTC-1-21	Suprabasal cell	Suprabasal	0.926734	Suprabasal	0.0684282	Suprabasal	1	Suprabasal	0.759959
D354_Biop_Int2_AAGGTTCGTCATATCG-1-21	Basal cell	Suprabasal	0.477254	Suprabasal	0.916559	Basal resting	0.138635	Suprabasal	0.95999
D354_Biop_Int2_AATCCAGAGTGCCAGA-1-21	Classical DC subset 2	DC2	0.899707	DC2	0.998434	DC2	1	DC2	1
D354_Biop_Int2_AATCCAGGTAGAAAGG-1-21	Basal cell	Basal resting	0.831152	Basal resting	0.911506	Basal resting	0.361448	Basal resting	0.880012
D354_Biop_Int2_AATCCAGGTTACCGAT-1-21	Ciliated cell	Multiciliated (non-nasal)	1	Multiciliated (non-nasal)	0.999924	Multiciliated (non-nasal)	0.712516	Multiciliated (non-nasal)	1
D354_Biop_Int2_AATCGGTAGAGATGAG-1-21	Suprabasal cell	Suprabasal	0.822222	SMG serous (bronchial)	0.995328	Suprabasal	1	Suprabasal	0.959997
D354_Biop_Int2_AATCGGTGTCACTGGC-1-21	Suprabasal cell	Suprabasal	0.777813	Suprabasal	0.986753	Suprabasal	0.81446	Suprabasal	0.940004
D354_Biop_Int2_AATCGGTTCGGCGCAT-1-21	Serous cell	SMG serous (bronchial)	1	SMG serous (bronchial)	0.999469	SMG serous (bronchial)	0.361448	SMG serous (bronchial)	1
D354_Biop_Int2_ACACCAACATCTACGA-1-21	Serous cell	SMG serous (bronchial)	1	SMG serous (bronchial)	0.999704	SMG serous (bronchial)	0.361448	SMG serous (bronchial)	1
D354_Biop_Int2_ACACCCTAGCGTCAAG-1-21	Suprabasal cell	Suprabasal	0.892655	Suprabasal	0.832775	Suprabasal	1	Suprabasal	0.920001
D354_Biop_Int2_ACACCCTCACTGTTAG-1-21	Basal cell	Basal resting	0.918628	Basal resting	0.958547	Basal resting	0.361448	Basal resting	0.880019
D354_Biop_Int2_ACACCGGAGTAAGTAC-1-21	Classical DC subset 2	DC2	1	DC2	0.973358	DC2	1	DC2	1
D354_Biop_Int2_ACACCGGTCAAACCAC-1-21	Suprabasal cell	Suprabasal	0.727905	Suprabasal	0.744422	Suprabasal	1	Suprabasal	1
D354_Biop_Int2_ACAGCCGAGTGTACCT-1-21	Classical DC subset 2	DC2	0.935503	DC2	0.921013	DC2	1	DC2	0.980023
D354_Biop_Int2_ACAGCCGTCATGCATG-1-21	Serous cell	SMG serous (bronchial)	1	SMG serous (bronchial)	0.998606	SMG serous (bronchial)	0.364822	SMG serous (bronchial)	1
D354_Biop_Int2_ACAGCTAGTTTCCACC-1-21	Ciliated cell	Multiciliated (non-nasal)	1	Multiciliated (non-nasal)	0.994622	Multiciliated (non-nasal)	0.78661	Multiciliated (non-nasal)	0.939999
D354_Biop_Int2_ACATCAGCAGCGTTCG-1-21	Ciliated cell	Multiciliated (non-nasal)	1	Multiciliated (non-nasal)	0.999955	Multiciliated (non-nasal)	0.134538	Multiciliated (non-nasal)	1
D354_Biop_Int2_ACATCAGCATCCGCGA-1-21	Goblet cell	Club (non-nasal)	1	Goblet (nasal)	0.550834	unassigned	0.0410611	Club (non-nasal)	0.860028
D354_Biop_Int2_ACATCAGGTTAAGATG-1-21	Suprabasal cell	Suprabasal	0.883513	Suprabasal	0.351394	Suprabasal	1	Suprabasal	0.460037
D354_Biop_Int2_ACATGGTAGGGTTTCT-1-21	Suprabasal cell	Suprabasal	0.801104	Suprabasal	0.155254	Suprabasal	1	Suprabasal	0.780004
D354_Biop_Int2_ACATGGTCAGACAGGT-1-21	Suprabasal cell	Suprabasal	1	Suprabasal	0.766032	Suprabasal	0.81446	Suprabasal	1
D354_Biop_Int2_ACATGGTGTTACCGAT-1-21	Systemic venous endothelial cell	EC venous systemic	1	EC venous systemic	0.993978	EC venous systemic	1	EC venous systemic	0.920009
D354_Biop_Int2_ACATGGTTCAGTGCAT-1-21	Systemic venous endothelial cell	EC venous systemic	0.931124	EC venous systemic	0.99919	EC venous systemic	1	EC venous systemic	0.659937
D354_Biop_Int2_ACCAGTAAGGCATGGT-1-21	Ciliated cell	Multiciliated (non-nasal)	1	Multiciliated (non-nasal)	0.997296	Multiciliated (non-nasal)	0.778384	Deuterosomal	0.659987
D354_Biop_Int2_ACCAGTAAGTCCGTAT-1-21	Suprabasal cell	Suprabasal	0.962857	Suprabasal	0.847099	Suprabasal	1	Suprabasal	0.899991
D354_Biop_Int2_ACCAGTACATTCTTAC-1-21	Ciliated cell	Multiciliated (non-nasal)	0.973295	Multiciliated (non-nasal)	0.999618	Multiciliated (non-nasal)	1	Multiciliated (non-nasal)	1
D354_Biop_Int2_ACCAGTAGTAGCGCTC-1-21	Basal cell	Basal resting	0.906183	Basal resting	0.242858	Basal resting	0.802699	Basal resting	0.939997
D354_Biop_Int2_ACCAGTATCGCCGTGA-1-21	Basal cell	Basal resting	0.984108	Suprabasal	0.840698	Basal resting	0.126398	Basal resting	1
D354_Biop_Int2_ACCCACTAGTGCCATT-1-21	Basal cell	Basal resting	0.950301	Basal resting	0.182235	Basal resting	1	Basal resting	0.940011
D354_Biop_Int2_ACCCACTCATTCACTT-1-21	Basal cell	Suprabasal	0.686891	Suprabasal	0.115035	Basal resting	0.354665	Suprabasal	0.600011
D354_Biop_Int2_ACCCACTGTAAGTTCC-1-21	Suprabasal cell	Suprabasal	0.852468	Suprabasal	0.986927	Suprabasal	0.794714	Suprabasal	0.940003
D354_Biop_Int2_ACCCACTTCGGATGGA-1-21	Ciliated cell	Multiciliated (non-nasal)	1	Multiciliated (non-nasal)	0.999953	Multiciliated (non-nasal)	0.354665	Multiciliated (non-nasal)	1
D354_Biop_Int2_ACCTTTAAGTAAGTAC-1-21	Ciliated cell	Multiciliated (non-nasal)	0.993276	Multiciliated (non-nasal)	1	Multiciliated (non-nasal)	0.78661	Multiciliated (non-nasal)	0.98
D354_Biop_Int2_ACCTTTACATACTCTT-1-21	Ciliated cell	Multiciliated (non-nasal)	1	Multiciliated (non-nasal)	0.999525	Multiciliated (non-nasal)	0.361448	Multiciliated (non-nasal)	1
D354_Biop_Int2_ACCTTTAGTACATCCA-1-21	Basal cell	Basal resting	1	Suprabasal	0.907365	Basal resting	0.368185	Basal resting	0.600003
D354_Biop_Int2_ACCTTTAGTGGTAACG-1-21	Suprabasal cell	Suprabasal	0.777356	Suprabasal	0.976888	Suprabasal	1	Suprabasal	0.740126
D354_Biop_Int2_ACGAGCCTCACCGTAA-1-21	Ciliated cell	Multiciliated (non-nasal)	1	Multiciliated (non-nasal)	1	Multiciliated (non-nasal)	0.810568	Multiciliated (non-nasal)	1
D354_Biop_Int2_ACGAGGAAGCCGATTT-1-21	Suprabasal cell	Suprabasal	0.95232	Suprabasal	0.779926	Suprabasal	1	Suprabasal	0.979985
D354_Biop_Int2_ACGAGGAAGTGGGTTG-1-21	Basal cell	Basal resting	0.929834	Basal resting	0.992037	Basal resting	0.344406	Basal resting	0.739997
D354_Biop_Int2_ACGAGGAGTCATATCG-1-21	Suprabasal cell	Suprabasal	0.85657	Suprabasal	0.0319239	Suprabasal	1	Club (non-nasal)	0.499995
D354_Biop_Int2_ACGATACAGAACAACT-1-21	Suprabasal cell	Suprabasal	0.758564	Suprabasal	0.860288	Suprabasal	1	Suprabasal	0.980003
D354_Biop_Int2_ACGATGTAGGAGTCTG-1-21	Ciliated cell	Multiciliated (non-nasal)	1	Multiciliated (non-nasal)	0.999943	Multiciliated (non-nasal)	0.330572	Multiciliated (non-nasal)	1
D354_Biop_Int2_ACGATGTCAACGCACC-1-21	Suprabasal cell	Suprabasal	0.959564	Suprabasal	0.983053	Suprabasal	1	Suprabasal	0.980006
D354_Biop_Int2_ACGATGTGTACAGCAG-1-21	Ciliated cell	Multiciliated (non-nasal)	1	Multiciliated (non-nasal)	0.999978	Multiciliated (non-nasal)	0.136584	Multiciliated (non-nasal)	1
D354_Biop_Int2_ACGATGTGTGAGCGAT-1-21	Basal cell	Basal resting	0.962624	Suprabasal	0.859054	Suprabasal	0.138635	Basal resting	0.86001
D354_Biop_Int2_ACGCCAGAGACAGGCT-1-21	Suprabasal cell	Suprabasal	0.882479	Suprabasal	0.936333	Suprabasal	1	Suprabasal	1
D354_Biop_Int2_ACGCCAGCAGTAAGCG-1-21	Suprabasal cell	Suprabasal	0.964313	Suprabasal	0.707638	Suprabasal	1	Suprabasal	0.520013
D354_Biop_Int2_ACGCCGACAAGTACCT-1-21	Systemic venous endothelial cell	EC venous systemic	1	EC venous systemic	0.998499	EC venous systemic	1	EC venous systemic	0.940036
D354_Biop_Int2_ACGCCGATCTTCGAGA-1-21	Serous cell	SMG serous (bronchial)	1	SMG serous (bronchial)	0.999885	SMG serous (bronchial)	0.374876	SMG serous (bronchial)	1
D354_Biop_Int2_ACGGCCACAATCACAC-1-21	Basal cell	Basal resting	0.998149	Basal resting	0.0217347	Basal resting	0.368185	Basal resting	0.940008
D354_Biop_Int2_ACGGCCACAGCTGTTA-1-21	Suprabasal cell	Suprabasal	0.782281	Suprabasal	0.56015	Suprabasal	1	Suprabasal	1
D354_Biop_Int2_ACGGCCACATTGCGGC-1-21	Suprabasal cell	Suprabasal	0.988752	Suprabasal	0.327756	Suprabasal	1	Suprabasal	1
D354_Biop_Int2_ACGGCCAGTACATCCA-1-21	Ciliated cell	Multiciliated (non-nasal)	0.984848	Multiciliated (non-nasal)	0.999892	Multiciliated (non-nasal)	0.358062	Multiciliated (non-nasal)	1
D354_Biop_Int2_ACGGCCATCGTATCAG-1-21	Suprabasal cell	Suprabasal	0.92539	Suprabasal	0.768568	Suprabasal	1	Suprabasal	1
D354_Biop_Int2_ACGGGCTCACTGTTAG-1-21	Suprabasal cell	Suprabasal	0.659005	Suprabasal	0.628551	Suprabasal	1	Suprabasal	0.960008
D354_Biop_Int2_ACGGGTCCAGCTGTGC-1-21	Suprabasal cell	Suprabasal	0.956778	Suprabasal	0.87446	Suprabasal	1	Suprabasal	1
D354_Biop_Int2_ACGTCAAAGCACGCCT-1-21	Ciliated cell	Multiciliated (non-nasal)	1	Multiciliated (non-nasal)	0.999293	Multiciliated (non-nasal)	0.770034	Multiciliated (non-nasal)	1
D354_Biop_Int2_ACGTCAAAGGACCACA-1-21	Suprabasal cell	Suprabasal	0.882571	Suprabasal	0.665715	Suprabasal	1	Suprabasal	0.880016
D354_Biop_Int2_ACGTCAATCAACTCTT-1-21	Deuterosomal cell	Deuterosomal	0.722242	Suprabasal	0.998661	Deuterosomal	0.818324	Deuterosomal	1
D354_Biop_Int2_ACGTCAATCTCATTCA-1-21	Basal cell	Basal resting	0.9421	Basal resting	0.988842	Basal resting	0.138635	Basal resting	0.92001
D354_Biop_Int2_ACTATCTTCTGCAGTA-1-21	Basal cell	Basal resting	0.883616	Basal resting	0.800428	Basal resting	0.344406	Basal resting	0.940004
D354_Biop_Int2_ACTGAACCATTTCAGG-1-21	Ciliated cell	Multiciliated (non-nasal)	1	Multiciliated (non-nasal)	0.998545	Multiciliated (non-nasal)	0.735329	Multiciliated (non-nasal)	1
D354_Biop_Int2_ACTGAACGTTAGTGGG-1-21	Ciliated cell	Multiciliated (non-nasal)	1	Multiciliated (non-nasal)	0.999999	Multiciliated (non-nasal)	0.347837	Multiciliated (non-nasal)	1
D354_Biop_Int2_ACTGAGTGTCTAGAGG-1-21	Ciliated cell	Multiciliated (non-nasal)	1	Multiciliated (non-nasal)	0.999997	Multiciliated (non-nasal)	0.802699	Multiciliated (non-nasal)	0.960007
D354_Biop_Int2_ACTGAGTGTTGGGACA-1-21	Basal cell	Basal resting	0.937513	Basal resting	0.338132	Basal resting	0.130458	Basal resting	0.500006
D354_Biop_Int2_ACTGATGAGGGAGTAA-1-21	Suprabasal cell	Suprabasal	1	Suprabasal	0.998228	Suprabasal	1	Suprabasal	1
D354_Biop_Int2_ACTGATGTCCACGCAG-1-21	Basal cell	Basal resting	0.682418	Suprabasal	0.217768	Basal resting	0.351257	Suprabasal	0.619993
D354_Biop_Int2_ACTGATGTCCGAAGAG-1-21	Ciliated cell	Multiciliated (non-nasal)	1	Multiciliated (non-nasal)	0.999997	Multiciliated (non-nasal)	0.364822	Multiciliated (non-nasal)	1
D354_Biop_Int2_ACTGCTCAGTAGGTGC-1-21	Suprabasal cell	SMG serous (bronchial)	0.845733	Suprabasal	0.996303	Suprabasal	1	Suprabasal	0.960013
D354_Biop_Int2_ACTGCTCCACTGTTAG-1-21	Ciliated cell	Multiciliated (non-nasal)	1	Multiciliated (non-nasal)	0.999996	Multiciliated (non-nasal)	0.78661	Multiciliated (non-nasal)	1
D354_Biop_Int2_ACTGCTCGTTAAGACA-1-21	Ciliated cell	Multiciliated (non-nasal)	1	Multiciliated (non-nasal)	0.943215	Multiciliated (non-nasal)	0.320083	Multiciliated (non-nasal)	1
D354_Biop_Int2_ACTGCTCGTTTCCACC-1-21	Basal cell	Basal resting	1	Basal resting	0.158948	Suprabasal	0.128426	Basal resting	0.900003
D354_Biop_Int2_ACTGCTCTCGAATGCT-1-21	Suprabasal cell	Suprabasal	0.687112	Suprabasal	0.997136	Suprabasal	1	Suprabasal	0.98
D354_Biop_Int2_ACTGTCCAGTACGTTC-1-21	Suprabasal cell	Suprabasal	0.744582	Suprabasal	0.988577	Suprabasal	1	Suprabasal	1
D354_Biop_Int2_ACTGTCCCACTGTCGG-1-21	Suprabasal cell	Suprabasal	0.963041	Suprabasal	0.519473	Suprabasal	0.790677	Suprabasal	0.900003
D354_Biop_Int2_ACTGTCCTCGCCAGCA-1-21	Suprabasal cell	Suprabasal	0.742635	Suprabasal	0.956526	Suprabasal	0.806648	Suprabasal	1
D354_Biop_Int2_ACTTACTCACGTGAGA-1-21	Ciliated cell	Multiciliated (non-nasal)	0.99283	Multiciliated (non-nasal)	0.153443	Multiciliated (non-nasal)	0.136584	Multiciliated (non-nasal)	1
D354_Biop_Int2_ACTTGTTCATCGATTG-1-21	Ciliated cell	Multiciliated (non-nasal)	1	Multiciliated (non-nasal)	0.999405	Multiciliated (non-nasal)	0.371536	Multiciliated (non-nasal)	1
D354_Biop_Int2_ACTTGTTGTACTTGAC-1-21	Ciliated cell	Multiciliated (non-nasal)	1	Multiciliated (non-nasal)	0.999979	Multiciliated (non-nasal)	0.344406	Multiciliated (non-nasal)	1
D354_Biop_Int2_ACTTTCAGTATGAAAC-1-21	Suprabasal cell	Suprabasal	0.86641	Suprabasal	0.996085	Suprabasal	1	Suprabasal	0.960009
D354_Biop_Int2_ACTTTCATCGGGAGTA-1-21	Suprabasal cell	Suprabasal	0.959037	Suprabasal	0.989009	Suprabasal	1	Suprabasal	0.980004
D354_Biop_Int2_ACTTTCATCGTCCAGG-1-21	Suprabasal cell	Suprabasal	0.75471	Suprabasal	0.929225	Suprabasal	1	Suprabasal	0.960009
D354_Biop_Int2_AGAATAGCACTAAGTC-1-21	Suprabasal cell	Suprabasal	0.919279	Suprabasal	0.382997	Suprabasal	1	Suprabasal	1
D354_Biop_Int2_AGAATAGCATGCCTAA-1-21	Suprabasal cell	Suprabasal	0.825088	Suprabasal	0.71417	Suprabasal	1	Suprabasal	0.560066
D354_Biop_Int2_AGAATAGTCTTATCTG-1-21	Suprabasal cell	Suprabasal	0.795467	Suprabasal	0.540305	Suprabasal	0.818324	Suprabasal	0.76001
D354_Biop_Int2_AGACGTTTCTGGCGTG-1-21	Ciliated cell	Multiciliated (non-nasal)	1	Multiciliated (non-nasal)	0.733524	Multiciliated (non-nasal)	0.136584	Multiciliated (non-nasal)	0.899998
D354_Biop_Int2_AGAGCGACAGTTTACG-1-21	Basal cell	Suprabasal	0.909717	Suprabasal	0.978119	Basal resting	0.774224	Suprabasal	0.979998
D354_Biop_Int2_AGAGCTTAGTAGCGGT-1-21	Secretory cell	Club (non-nasal)	0.915929	pre-TB secretory	0.999276	pre-TB secretory	0.140689	Goblet (subsegmental)	0.920014
D354_Biop_Int2_AGATCTGAGATCCGAG-1-21	Airway smooth muscle cell	Fibromyocytes	0.782217	Smooth muscle FAM83D+	0.987375	Smooth muscle FAM83D+	1	Smooth muscle FAM83D+	0.820012
D354_Biop_Int2_AGATCTGTCCAGAAGG-1-21	Ciliated cell	Multiciliated (non-nasal)	1	Multiciliated (non-nasal)	0.996678	Multiciliated (non-nasal)	0.761556	Multiciliated (non-nasal)	1
D354_Biop_Int2_AGATTGCCATCTGGTA-1-21	Ciliated cell	Multiciliated (non-nasal)	1	Multiciliated (non-nasal)	0.998572	Multiciliated (non-nasal)	0.361448	Multiciliated (non-nasal)	1
D354_Biop_Int2_AGCAGCCGTGCGATAG-1-21	Suprabasal cell	Suprabasal	0.89084	Suprabasal	0.982239	Suprabasal	0.81446	Suprabasal	0.94002
D354_Biop_Int2_AGCAGCCTCTTGAGGT-1-21	Ciliated cell	Multiciliated (non-nasal)	1	Multiciliated (non-nasal)	0.998817	Multiciliated (non-nasal)	1	Multiciliated (non-nasal)	0.980005
D354_Biop_Int2_AGCATACTCAAGGCTT-1-21	Suprabasal cell	Suprabasal	0.978397	Suprabasal	0.884232	Suprabasal	0.810568	Suprabasal	1
D354_Biop_Int2_AGCATACTCGCAGGCT-1-21	Airway smooth muscle cell	Fibromyocytes	0.862241	Smooth muscle FAM83D+	0.999856	Smooth muscle FAM83D+	1	Smooth muscle FAM83D+	0.960007
D354_Biop_Int2_AGCATACTCGTATCAG-1-21	Suprabasal cell	Suprabasal	0.898732	Suprabasal	0.969897	Suprabasal	1	Suprabasal	0.960011
D354_Biop_Int2_AGCCTAACAGGACGTA-1-21	Secretory cell	Club (non-nasal)	0.779492	pre-TB secretory	0.997331	pre-TB secretory	0.140689	Club (non-nasal)	0.639994
D354_Biop_Int2_AGCCTAACATGTAAGA-1-21	Serous cell	SMG serous (bronchial)	1	SMG serous (bronchial)	0.996246	SMG serous (bronchial)	0.381521	SMG serous (bronchial)	1
D354_Biop_Int2_AGCCTAAGTTCCCTTG-1-21	Deuterosomal cell	Multiciliated (non-nasal)	0.626497	Multiciliated (non-nasal)	0.955358	Deuterosomal	1	Deuterosomal	0.760146
D354_Biop_Int2_AGCCTAATCGTCTGAA-1-21	Ciliated cell	Multiciliated (non-nasal)	1	Multiciliated (non-nasal)	1	Multiciliated (non-nasal)	1	Multiciliated (non-nasal)	1
D354_Biop_Int2_AGCGGTCAGACGACGT-1-21	Ciliated cell	Multiciliated (non-nasal)	1	Multiciliated (non-nasal)	0.999871	Multiciliated (non-nasal)	1	Multiciliated (non-nasal)	1
D354_Biop_Int2_AGCGGTCAGCTTATCG-1-21	Ciliated cell	Multiciliated (non-nasal)	1	Multiciliated (non-nasal)	1	Multiciliated (non-nasal)	0.327086	Multiciliated (non-nasal)	1
D354_Biop_Int2_AGCGGTCGTTCGTCTC-1-21	Suprabasal cell	Suprabasal	0.584834	Suprabasal	0.392531	Suprabasal	1	Suprabasal	0.940019
D354_Biop_Int2_AGCGGTCTCCAAAGTC-1-21	Ciliated cell	Multiciliated (non-nasal)	1	Multiciliated (non-nasal)	0.999805	Multiciliated (non-nasal)	0.752948	Multiciliated (non-nasal)	1
D354_Biop_Int2_AGCGTATAGGGAGTAA-1-21	Suprabasal cell	Suprabasal	0.933875	Suprabasal	0.807936	Suprabasal	1	Suprabasal	0.960004
D354_Biop_Int2_AGCGTATCAAGCTGTT-1-21	Basal cell	Basal resting	0.844751	Basal resting	0.911891	Basal resting	0.142748	Basal resting	0.839996
D354_Biop_Int2_AGCGTATCACCCATTC-1-21	Basal cell	Basal resting	0.739636	Basal resting	0.377936	Basal resting	0.132496	Basal resting	0.640001
D354_Biop_Int2_AGCGTATGTCTTGTCC-1-21	Ciliated cell	Multiciliated (non-nasal)	1	Multiciliated (non-nasal)	0.999996	Multiciliated (non-nasal)	0.765811	Multiciliated (non-nasal)	1
D354_Biop_Int2_AGCGTCGGTATGCTTG-1-21	Ciliated cell	Multiciliated (non-nasal)	1	Multiciliated (non-nasal)	0.990672	Multiciliated (non-nasal)	0.782512	Multiciliated (non-nasal)	1
D354_Biop_Int2_AGCGTCGGTCCGCTGA-1-21	Suprabasal cell	Suprabasal	0.947544	Suprabasal	0.989736	Suprabasal	1	Suprabasal	1
D354_Biop_Int2_AGCTCCTTCTGCAAGT-1-21	Classical DC subset 2	DC2	0.978579	DC2	0.980571	DC2	1	DC2	1
D354_Biop_Int2_AGCTCCTTCTGCTGCT-1-21	Ciliated cell	Multiciliated (non-nasal)	1	Multiciliated (non-nasal)	0.999514	Multiciliated (non-nasal)	0.790677	Multiciliated (non-nasal)	0.959992
D354_Biop_Int2_AGCTCCTTCTTGTTTG-1-21	Basal cell	Basal resting	0.910695	Basal resting	0.995548	Basal resting	0.32359	Basal resting	0.900014
D354_Biop_Int2_AGCTCTCAGAAACCGC-1-21	Suprabasal cell	Suprabasal	0.512568	Basal resting	0.973065	Suprabasal	1	Suprabasal	0.539987
D354_Biop_Int2_AGCTTGAAGCGAGAAA-1-21	Suprabasal cell	Suprabasal	0.725338	Suprabasal	0.249066	Suprabasal	1	Suprabasal	1
D354_Biop_Int2_AGCTTGAGTTACGCGC-1-21	Suprabasal cell	Suprabasal	0.682079	Suprabasal	0.988313	Suprabasal	1	Suprabasal	0.98001
D354_Biop_Int2_AGGCCACCAATGAAAC-1-21	Basal cell	Suprabasal	0.780369	Suprabasal	0.0679725	Basal resting	0.132496	Suprabasal	0.580098
D354_Biop_Int2_AGGCCGTAGTCCCACG-1-21	Suprabasal cell	Suprabasal	0.960999	Suprabasal	0.0120492	Suprabasal	0.81446	Suprabasal	0.980003
D354_Biop_Int2_AGGGATGCAGCCTTGG-1-21	Ciliated cell	Multiciliated (non-nasal)	1	Multiciliated (non-nasal)	0.99992	Multiciliated (non-nasal)	0.340964	Multiciliated (non-nasal)	1
D354_Biop_Int2_AGGGATGTCTGGCGTG-1-21	Suprabasal cell	Suprabasal	0.83186	Suprabasal	0.404252	Suprabasal	1	Suprabasal	0.980002
D354_Biop_Int2_AGGGATGTCTTTAGGG-1-21	Basal cell	Basal resting	0.783959	Basal resting	0.693062	Basal resting	0.368185	Basal resting	0.780011
D354_Biop_Int2_AGGGTGAAGGCAAAGA-1-21	Ciliated cell	Multiciliated (non-nasal)	0.982888	Multiciliated (non-nasal)	0.999589	Multiciliated (non-nasal)	0.368185	Multiciliated (non-nasal)	1
D354_Biop_Int2_AGGGTGAAGTCCGGTC-1-21	Ciliated cell	Multiciliated (non-nasal)	1	Multiciliated (non-nasal)	0.99989	Multiciliated (non-nasal)	0.354665	Multiciliated (non-nasal)	0.959993
D354_Biop_Int2_AGGGTGAGTGTAATGA-1-21	Suprabasal cell	Suprabasal	1	Suprabasal	0.438799	Suprabasal	1	Suprabasal	0.900009
D354_Biop_Int2_AGGTCATCATCGACGC-1-21	Systemic venous endothelial cell	Suprabasal	0.401594	EC venous systemic	0.97636	EC venous systemic	1	EC venous systemic	0.860032
D354_Biop_Int2_AGGTCCGCAATACGCT-1-21	Ciliated cell	Multiciliated (non-nasal)	1	Multiciliated (non-nasal)	0.999981	Multiciliated (non-nasal)	1	Multiciliated (non-nasal)	1
D354_Biop_Int2_AGTAGTCCAAGCCCAC-1-21	Suprabasal cell	Suprabasal	0.738998	Suprabasal	0.995537	Suprabasal	1	Suprabasal	0.980003
D354_Biop_Int2_AGTAGTCCAGTCGTGC-1-21	Deuterosomal cell	Deuterosomal	0.693447	Deuterosomal	0.979528	Deuterosomal	1	Deuterosomal	0.940028
D354_Biop_Int2_AGTAGTCGTTAAAGAC-1-21	Basal cell	Basal resting	0.887833	Suprabasal	0.422219	Basal resting	0.124376	Basal resting	0.879999
D354_Biop_Int2_AGTAGTCTCAAGCCTA-1-21	Ciliated cell	Multiciliated (non-nasal)	1	Multiciliated (non-nasal)	0.997843	Multiciliated (non-nasal)	0.354665	Multiciliated (non-nasal)	1
D354_Biop_Int2_AGTCTTTCAAGTAATG-1-21	Suprabasal cell	Suprabasal	0.894258	Suprabasal	0.567924	Suprabasal	1	Suprabasal	0.940006
D354_Biop_Int2_AGTCTTTTCTCTTGAT-1-21	Systemic venous endothelial cell	EC venous systemic	1	EC venous systemic	0.995007	EC venous systemic	1	EC venous systemic	0.979993
D354_Biop_Int2_AGTGAGGAGCTGCAAG-1-21	Suprabasal cell	Suprabasal	0.78542	Suprabasal	0.395297	Suprabasal	1	Suprabasal	0.719988
D354_Biop_Int2_AGTGGGAGTTATCACG-1-21	Ciliated cell	Multiciliated (non-nasal)	1	Multiciliated (non-nasal)	0.999955	Multiciliated (non-nasal)	1	Multiciliated (non-nasal)	0.940011
D354_Biop_Int2_AGTGGGATCACGACTA-1-21	Suprabasal cell	Suprabasal	0.41075	Suprabasal	0.88568	Suprabasal	1	Suprabasal	1
D354_Biop_Int2_AGTGGGATCCGCTGTT-1-21	Basal cell	Basal resting	0.952755	Basal resting	0.153081	Basal resting	0.340964	Basal resting	0.879978
D354_Biop_Int2_AGTTGGTTCCACGTGG-1-21	Ciliated cell	Multiciliated (non-nasal)	0.964267	Multiciliated (non-nasal)	0.483353	Multiciliated (non-nasal)	0.778384	Multiciliated (non-nasal)	0.920043
D354_Biop_Int2_ATAACGCCAAGCTGTT-1-21	Suprabasal cell	Suprabasal	1	Suprabasal	0.993705	Suprabasal	1	Suprabasal	0.980004
D354_Biop_Int2_ATAACGCCACTGTGTA-1-21	Ciliated cell	Multiciliated (non-nasal)	1	Multiciliated (non-nasal)	0.999991	Multiciliated (non-nasal)	0.712516	Multiciliated (non-nasal)	0.960012
D354_Biop_Int2_ATAACGCCATTACGAC-1-21	Ciliated cell	Multiciliated (non-nasal)	1	Multiciliated (non-nasal)	0.999999	Multiciliated (non-nasal)	1	Multiciliated (non-nasal)	1
D354_Biop_Int2_ATAAGAGAGGCGATAC-1-21	Suprabasal cell	Suprabasal	0.70054	Suprabasal	0.0142776	Suprabasal	1	Suprabasal	0.639885
D354_Biop_Int2_ATCATCTAGACGACGT-1-21	Basal cell	Basal resting	0.60774	Suprabasal	0.965334	Basal resting	0.340964	Basal resting	0.939998
D354_Biop_Int2_ATCATCTAGTTGCAGG-1-21	Ciliated cell	Multiciliated (non-nasal)	0.992866	Multiciliated (non-nasal)	0.999773	Multiciliated (non-nasal)	0.778384	Multiciliated (non-nasal)	1
D354_Biop_Int2_ATCATCTGTCATTAGC-1-21	Basal cell	Basal resting	0.727433	Basal resting	0.461967	Suprabasal	0.136584	Basal resting	0.820001
D354_Biop_Int2_ATCATCTGTGCACGAA-1-21	Suprabasal cell	Suprabasal	0.922782	Suprabasal	0.99883	Suprabasal	1	Suprabasal	1
D354_Biop_Int2_ATCATGGCAGACAAGC-1-21	Basal cell	Suprabasal	0.416312	Suprabasal	0.519466	Basal resting	0.364822	Suprabasal	0.759993
D354_Biop_Int2_ATCCACCTCTATCCTA-1-21	Suprabasal cell	Suprabasal	0.577518	Suprabasal	0.70178	Suprabasal	1	Suprabasal	0.88001
D354_Biop_Int2_ATCCACCTCTTGGGTA-1-21	Vascular smooth muscle cell	Smooth muscle	0.98413	Smooth muscle	0.998508	Smooth muscle	1	Smooth muscle	1
D354_Biop_Int2_ATCCGAAAGTAGTGCG-1-21	Basal cell	Basal resting	0.968287	Basal resting	0.206348	Basal resting	0.32359	Basal resting	0.819983
D354_Biop_Int2_ATCCGAACATGGTCTA-1-21	Basal cell	Basal resting	0.89492	Suprabasal	0.926753	Basal resting	0.358062	Basal resting	0.68001
D354_Biop_Int2_ATCCGAATCCTAGAAC-1-21	Suprabasal cell	Suprabasal	0.66207	Suprabasal	0.995213	Suprabasal	1	Suprabasal	0.980004
D354_Biop_Int2_ATCGAGTAGATATGGT-1-21	Suprabasal cell	Suprabasal	0.581853	Suprabasal	0.976737	Suprabasal	1	Suprabasal	0.979998
D354_Biop_Int2_ATCGAGTCACGAAACG-1-21	Suprabasal cell	Suprabasal	0.50915	Suprabasal	0.680282	Suprabasal	1	Suprabasal	0.919989
D354_Biop_Int2_ATCGAGTCAGCTGTAT-1-21	Basal cell	Suprabasal	0.772247	Suprabasal	0.330035	Basal resting	0.136584	Basal resting	0.780016
D354_Biop_Int2_ATCGAGTGTCCCTACT-1-21	Ciliated cell	Multiciliated (non-nasal)	1	Multiciliated (non-nasal)	0.984253	Multiciliated (non-nasal)	0.351257	Multiciliated (non-nasal)	1
D354_Biop_Int2_ATCGAGTGTTAGTGGG-1-21	Systemic venous endothelial cell	EC venous systemic	1	EC venous systemic	0.99611	EC venous systemic	1	EC venous systemic	0.979998
D354_Biop_Int2_ATCGAGTGTTCCACTC-1-21	Classical DC subset 2	DC2	0.986878	DC2	0.996976	DC2	1	DC2	1
D354_Biop_Int2_ATCTACTTCTTATCTG-1-21	Ciliated cell	Multiciliated (non-nasal)	1	Multiciliated (non-nasal)	0.999756	Multiciliated (non-nasal)	0.802699	Multiciliated (non-nasal)	1
D354_Biop_Int2_ATGAGGGAGCTGTTCA-1-21	Suprabasal cell	Suprabasal	0.87902	Suprabasal	0.97732	Suprabasal	1	Suprabasal	0.920008
D354_Biop_Int2_ATGAGGGAGGCGACAT-1-21	Suprabasal cell	Suprabasal	0.80766	Suprabasal	0.935174	Suprabasal	1	Suprabasal	0.919988
D354_Biop_Int2_ATGAGGGCATTGGTAC-1-21	Suprabasal cell	Suprabasal	0.850645	Suprabasal	0.189825	Suprabasal	1	Club (non-nasal)	0.760062
D354_Biop_Int2_ATGAGGGTCCTACAGA-1-21	Suprabasal cell	Suprabasal	0.890189	Suprabasal	0.996014	Suprabasal	1	Suprabasal	0.940015
D354_Biop_Int2_ATGCGATTCAGAAATG-1-21	Basal cell	Basal resting	0.615171	Suprabasal	0.946151	Basal resting	0.337511	Basal resting	0.739986
D354_Biop_Int2_ATGGGAGAGAACTGTA-1-21	Suprabasal cell	Suprabasal	0.795116	Suprabasal	0.0872513	Suprabasal	1	Suprabasal	0.86
D354_Biop_Int2_ATGGGAGAGCCCAACC-1-21	Systemic venous endothelial cell	EC venous systemic	1	EC venous systemic	0.978708	EC venous systemic	1	EC venous systemic	0.920016
D354_Biop_Int2_ATGGGAGAGTCGCCGT-1-21	Suprabasal cell	Suprabasal	0.986394	Suprabasal	0.986642	Suprabasal	1	Suprabasal	0.96
D354_Biop_Int2_ATGGGAGTCAACACAC-1-21	Systemic venous endothelial cell	EC venous systemic	1	EC venous systemic	0.999995	EC venous systemic	1	EC venous systemic	0.939979
D354_Biop_Int2_ATGTGTGCACATTTCT-1-21	Ciliated cell	Multiciliated (non-nasal)	1	Multiciliated (non-nasal)	0.999807	Multiciliated (non-nasal)	1	Multiciliated (non-nasal)	1
D354_Biop_Int2_ATGTGTGGTAAGTAGT-1-21	Basal cell	Basal resting	0.75153	Basal resting	0.781523	Suprabasal	0.368185	Basal resting	0.920005
D354_Biop_Int2_ATTACTCCAACCGCCA-1-21	Suprabasal cell	Basal resting	0.803207	Suprabasal	0.743316	Suprabasal	1	Suprabasal	0.880003
D354_Biop_Int2_ATTACTCGTTTGTGTG-1-21	Ciliated cell	Multiciliated (non-nasal)	1	Multiciliated (non-nasal)	0.999944	Multiciliated (non-nasal)	1	Multiciliated (non-nasal)	1
D354_Biop_Int2_ATTACTCTCTAGCACA-1-21	Basal cell	Basal resting	0.714918	Suprabasal	0.533331	Basal resting	0.354665	Suprabasal	0.840004
D354_Biop_Int2_ATTATCCCACATAACC-1-21	Suprabasal cell	Suprabasal	0.645104	Suprabasal	0.988029	Suprabasal	1	Suprabasal	0.859971
D354_Biop_Int2_ATTATCCCACTTAACG-1-21	Suprabasal cell	Suprabasal	0.900027	Suprabasal	0.940972	Suprabasal	1	Suprabasal	0.980004
D354_Biop_Int2_ATTCTACAGCGATGAC-1-21	Basal cell	Basal resting	0.874791	Basal resting	0.446841	Basal resting	0.774224	Basal resting	0.979999
D354_Biop_Int2_ATTCTACGTTTAAGCC-1-21	Basal cell	Basal resting	1	Suprabasal	0.988288	Basal resting	0.770034	Basal resting	0.920004
D354_Biop_Int2_ATTCTACTCCCATTAT-1-21	Systemic venous endothelial cell	EC venous systemic	0.912208	EC venous systemic	0.999301	EC venous systemic	1	EC venous systemic	0.720068
D354_Biop_Int2_ATTCTACTCCGTTGTC-1-21	Classical DC subset 2	DC2	0.952966	DC2	0.885399	DC2	1	DC2	1
D354_Biop_Int2_ATTGGACAGTGTTAGA-1-21	Basal cell	Suprabasal	0.480985	Suprabasal	0.347359	Suprabasal	0.351257	Suprabasal	0.499974
D354_Biop_Int2_ATTGGACTCACGCATA-1-21	Suprabasal cell	Suprabasal	0.694858	Suprabasal	0.955308	Suprabasal	1	Suprabasal	0.880017
D354_Biop_Int2_ATTGGTGAGCGTCAAG-1-21	Classical DC subset 2	DC2	0.919841	DC2	0.998976	DC2	1	DC2	1
D354_Biop_Int2_ATTTCTGAGGGCACTA-1-21	Suprabasal cell	Suprabasal	0.9122	Suprabasal	0.486326	Suprabasal	1	Suprabasal	0.980007
D354_Biop_Int2_ATTTCTGAGGTGCTTT-1-21	Ciliated cell	Multiciliated (non-nasal)	0.988908	Multiciliated (non-nasal)	0.999996	Multiciliated (non-nasal)	0.298826	Multiciliated (non-nasal)	1
D354_Biop_Int2_ATTTCTGGTTCCGTCT-1-21	Basal cell	Basal resting	0.720937	Suprabasal	0.339729	Basal resting	0.316566	Basal resting	0.840017
D354_Biop_Int2_ATTTCTGTCCATGAGT-1-21	Ciliated cell	Multiciliated (non-nasal)	1	Multiciliated (non-nasal)	0.999846	Multiciliated (non-nasal)	0.693602	Multiciliated (non-nasal)	1
D354_Biop_Int2_CAACCAACAATAGCAA-1-21	Suprabasal cell	Suprabasal	0.961717	Suprabasal	0.580391	Suprabasal	1	Suprabasal	0.980005
D354_Biop_Int2_CAACCAATCAACTCTT-1-21	Ciliated cell	Multiciliated (non-nasal)	1	Multiciliated (non-nasal)	0.999998	Multiciliated (non-nasal)	0.806648	Multiciliated (non-nasal)	1
D354_Biop_Int2_CAACCTCAGGGATCTG-1-21	Ciliated cell	Multiciliated (non-nasal)	1	Multiciliated (non-nasal)	0.999992	Multiciliated (non-nasal)	0.126398	Multiciliated (non-nasal)	1
D354_Biop_Int2_CAACCTCAGGTGTGGT-1-21	Serous cell	SMG serous (bronchial)	1	SMG serous (bronchial)	0.943568	SMG serous (bronchial)	0.144809	SMG serous (bronchial)	1
D354_Biop_Int2_CAACTAGAGATGAGAG-1-21	Basal cell	Basal resting	0.637143	Suprabasal	0.126803	Basal resting	0.674068	Basal resting	0.759987
D354_Biop_Int2_CAAGAAAAGAATGTGT-1-21	Systemic venous endothelial cell	EC venous systemic	1	EC venous systemic	0.997471	EC venous systemic	1	EC venous systemic	0.90001
D354_Biop_Int2_CAAGAAAAGACTTGAA-1-21	Basal cell	Suprabasal	0.927036	Suprabasal	0.158356	Suprabasal	0.344406	Suprabasal	0.520047
D354_Biop_Int2_CAAGAAAAGCGTGAGT-1-21	Suprabasal cell	Suprabasal	0.91424	Suprabasal	0.472292	Suprabasal	1	Suprabasal	1
D354_Biop_Int2_CAAGAAAAGGCTCATT-1-21	Suprabasal cell	Suprabasal	0.585474	Suprabasal	0.962383	Suprabasal	1	Suprabasal	1
D354_Biop_Int2_CAAGAAAGTGAAATCA-1-21	Serous cell	SMG serous (bronchial)	1	SMG serous (bronchial)	0.994667	SMG serous (bronchial)	0.368185	SMG serous (bronchial)	1
D354_Biop_Int2_CAAGAAAGTTCGTGAT-1-21	Ciliated cell	Multiciliated (non-nasal)	0.995573	Multiciliated (non-nasal)	0.999619	Multiciliated (non-nasal)	0.134538	Multiciliated (non-nasal)	1
D354_Biop_Int2_CAAGATCAGAACTCGG-1-21	Suprabasal cell	Suprabasal	0.881441	Suprabasal	0.223338	Suprabasal	1	Suprabasal	0.980001
D354_Biop_Int2_CAAGATCCACCACCAG-1-21	Ciliated cell	Multiciliated (non-nasal)	1	Multiciliated (non-nasal)	0.99999	Multiciliated (non-nasal)	1	Multiciliated (non-nasal)	1
D354_Biop_Int2_CAAGATCCATATACGC-1-21	Ciliated cell	Multiciliated (non-nasal)	1	Multiciliated (non-nasal)	0.999956	Multiciliated (non-nasal)	0.358062	Multiciliated (non-nasal)	1
D354_Biop_Int2_CAAGATCTCAGAGCTT-1-21	Ciliated cell	Multiciliated (non-nasal)	1	Multiciliated (non-nasal)	0.999983	Multiciliated (non-nasal)	0.361448	Multiciliated (non-nasal)	1
D354_Biop_Int2_CAAGGCCAGAGCAATT-1-21	Ciliated cell	Multiciliated (non-nasal)	1	Multiciliated (non-nasal)	0.999972	Multiciliated (non-nasal)	0.364822	Multiciliated (non-nasal)	1
D354_Biop_Int2_CAAGGCCAGCGAAGGG-1-21	Suprabasal cell	Suprabasal	0.946353	Suprabasal	0.980776	Suprabasal	1	Suprabasal	1
D354_Biop_Int2_CAAGGCCCATCTATGG-1-21	Suprabasal cell	Suprabasal	0.734006	Suprabasal	0.989038	Suprabasal	1	Suprabasal	0.980006
D354_Biop_Int2_CAAGGCCGTCTCTCGT-1-21	Suprabasal cell	Suprabasal	0.815318	Suprabasal	0.68636	Suprabasal	0.802699	Suprabasal	0.980004
D354_Biop_Int2_CAAGGCCGTGAAATCA-1-21	Ciliated cell	Multiciliated (non-nasal)	1	Multiciliated (non-nasal)	0.957814	Multiciliated (non-nasal)	0.778384	Multiciliated (non-nasal)	1
D354_Biop_Int2_CAAGTTGAGAGTCGGT-1-21	Secretory cell	Club (non-nasal)	0.812865	pre-TB secretory	0.855559	Club (non-nasal)	0.144809	Goblet (subsegmental)	0.520019
D354_Biop_Int2_CAAGTTGGTGCTAGCC-1-21	Secretory cell	Club (non-nasal)	0.775045	pre-TB secretory	0.993765	pre-TB secretory	0.371536	Goblet (subsegmental)	0.779996
D354_Biop_Int2_CAAGTTGTCTTGCAAG-1-21	Basal cell	Basal resting	0.750413	Suprabasal	0.413883	Suprabasal	0.124376	Basal resting	0.619968
D354_Biop_Int2_CACAAACCAGTTCCCT-1-21	Suprabasal cell	Suprabasal	0.628747	Suprabasal	0.938754	Suprabasal	0.802699	Suprabasal	1
D354_Biop_Int2_CACAAACTCCTCTAGC-1-21	Ciliated cell	Multiciliated (non-nasal)	1	Multiciliated (non-nasal)	0.997617	Multiciliated (non-nasal)	1	Multiciliated (non-nasal)	1
D354_Biop_Int2_CACAAACTCTTCCTTC-1-21	Ciliated cell	Multiciliated (non-nasal)	1	Multiciliated (non-nasal)	0.999976	Multiciliated (non-nasal)	0.81446	Multiciliated (non-nasal)	0.819994
D354_Biop_Int2_CACACAATCACCATAG-1-21	Systemic venous endothelial cell	EC venous systemic	1	EC venous systemic	0.999988	EC venous systemic	1	EC venous systemic	1
D354_Biop_Int2_CACACCTAGCAGCGTA-1-21	Ciliated cell	Multiciliated (non-nasal)	1	Multiciliated (non-nasal)	0.999906	Multiciliated (non-nasal)	0.368185	Multiciliated (non-nasal)	0.960012
D354_Biop_Int2_CACACCTGTAGCACGA-1-21	Basal cell	Basal resting	0.766557	Basal resting	0.132518	Suprabasal	0.368185	Basal resting	0.679949
D354_Biop_Int2_CACACCTGTGTCGCTG-1-21	Basal cell	Basal resting	1	Basal resting	0.932863	Basal resting	0.138635	Basal resting	0.880003
D354_Biop_Int2_CACAGGCAGAGAGCTC-1-21	Ciliated cell	Multiciliated (non-nasal)	0.992594	Multiciliated (non-nasal)	0.995474	Multiciliated (non-nasal)	0.374876	Multiciliated (non-nasal)	1
D354_Biop_Int2_CACAGGCAGCGTAGTG-1-21	Basal cell	Basal resting	0.794861	Suprabasal	0.601987	Basal resting	0.358062	Basal resting	0.639866
D354_Biop_Int2_CACAGGCCACGTCTCT-1-21	Basal cell	Basal resting	0.973654	Basal resting	0.984352	Basal resting	0.132496	Basal resting	1
D354_Biop_Int2_CACAGGCGTGGCTCCA-1-21	Suprabasal cell	Suprabasal	0.734218	Suprabasal	0.984928	Suprabasal	1	Suprabasal	0.839989
D354_Biop_Int2_CACAGTAGTATAATGG-1-21	Basal cell	Basal resting	0.750224	Suprabasal	0.0948641	Basal resting	0.126398	Basal resting	0.659956
D354_Biop_Int2_CACAGTAGTCCCGACA-1-21	Systemic venous endothelial cell	EC venous systemic	1	EC venous systemic	0.999888	EC venous systemic	1	EC venous systemic	0.659994
D354_Biop_Int2_CACATAGCAAGCGATG-1-21	Secretory cell	Club (non-nasal)	0.721879	pre-TB secretory	0.0859391	pre-TB secretory	0.354665	Club (non-nasal)	0.920002
D354_Biop_Int2_CACATAGGTTCCAACA-1-21	Ciliated cell	Multiciliated (non-nasal)	1	Multiciliated (non-nasal)	0.999994	Multiciliated (non-nasal)	0.124376	Multiciliated (non-nasal)	0.560032
D354_Biop_Int2_CACCAGGCAAGCTGAG-1-21	Suprabasal cell	Suprabasal	0.865832	Suprabasal	0.58394	Suprabasal	1	Suprabasal	0.960001
D354_Biop_Int2_CACCAGGCAGACACTT-1-21	Suprabasal cell	Suprabasal	0.841087	Suprabasal	0.683912	Suprabasal	1	Suprabasal	1
D354_Biop_Int2_CACCAGGCAGTGGGAT-1-21	Ciliated cell	Multiciliated (non-nasal)	1	Multiciliated (non-nasal)	0.994662	Multiciliated (non-nasal)	0.337511	Multiciliated (non-nasal)	1
D354_Biop_Int2_CAGAATCAGTTTGCGT-1-21	Basal cell	Basal resting	0.871526	Suprabasal	0.946542	Basal resting	0.134538	Basal resting	1
D354_Biop_Int2_CAGAATCGTCAATACC-1-21	Suprabasal cell	Suprabasal	0.72238	Suprabasal	0.997788	Suprabasal	0.82216	Suprabasal	1
D354_Biop_Int2_CAGAATCTCCTGCAGG-1-21	Ciliated cell	Multiciliated (non-nasal)	1	Multiciliated (non-nasal)	0.999946	Multiciliated (non-nasal)	1	Multiciliated (non-nasal)	1
D354_Biop_Int2_CAGAGAGCACGTAAGG-1-21	Basal cell	Basal resting	0.738297	Basal resting	0.799378	Basal resting	0.138635	Basal resting	0.859996
D354_Biop_Int2_CAGAGAGCACTGTTAG-1-21	Ciliated cell	Multiciliated (non-nasal)	0.992829	Multiciliated (non-nasal)	0.999803	Multiciliated (non-nasal)	0.364822	Multiciliated (non-nasal)	1
D354_Biop_Int2_CAGATCAAGTCTCAAC-1-21	Ciliated cell	Multiciliated (non-nasal)	1	Multiciliated (non-nasal)	0.99948	Multiciliated (non-nasal)	0.782512	Multiciliated (non-nasal)	1
D354_Biop_Int2_CAGATCACAATGCCAT-1-21	Suprabasal cell	Suprabasal	0.694237	Suprabasal	0.120773	Suprabasal	1	Suprabasal	0.680022
D354_Biop_Int2_CAGATCACAGTGGAGT-1-21	Mucous cell	SMG mucous	1	SMG mucous	0.978674	unassigned	0.0115426	SMG mucous	1
D354_Biop_Int2_CAGATCACATCACGTA-1-21	Airway smooth muscle cell	Fibromyocytes	0.944558	Smooth muscle FAM83D+	0.999648	Smooth muscle FAM83D+	1	Smooth muscle FAM83D+	0.939997
D354_Biop_Int2_CAGATCAGTGATAAAC-1-21	Basal cell	Basal resting	0.952603	Suprabasal	0.996319	Basal resting	0.778384	Basal resting	0.959999
D354_Biop_Int2_CAGATCATCTCAACTT-1-21	Basal cell	Suprabasal	0.761811	Suprabasal	0.413358	Basal resting	0.134538	Suprabasal	0.840037
D354_Biop_Int2_CAGCAGCCAAGTTAAG-1-21	Systemic venous endothelial cell	EC venous systemic	1	EC venous systemic	0.981323	EC venous systemic	1	EC venous systemic	0.980009
D354_Biop_Int2_CAGCAGCGTGTCAATC-1-21	Ciliated cell	Multiciliated (non-nasal)	1	Multiciliated (non-nasal)	0.99993	Multiciliated (non-nasal)	0.138635	Multiciliated (non-nasal)	1
D354_Biop_Int2_CAGCAGCTCCTAAGTG-1-21	Basal cell	Basal resting	0.934252	Suprabasal	0.993765	Basal resting	0.104491	Basal resting	0.960013
D354_Biop_Int2_CAGCAGCTCGGCGCAT-1-21	Suprabasal cell	Suprabasal	0.968919	Suprabasal	0.915753	Suprabasal	1	Suprabasal	0.880031
D354_Biop_Int2_CAGCATAAGAAGCCCA-1-21	Secretory cell	Club (non-nasal)	0.956271	pre-TB secretory	0.516698	pre-TB secretory	0.138635	Club (non-nasal)	1
D354_Biop_Int2_CAGCATAGTCGAGTTT-1-21	Classical DC subset 2	DC2	0.969414	DC2	0.982559	DC2	1	DC2	0.840004
D354_Biop_Int2_CAGCATAGTCGCGTGT-1-21	Basal cell	Basal resting	0.729161	Suprabasal	0.658559	Basal resting	0.354665	Basal resting	0.67997
D354_Biop_Int2_CAGCATATCTCATTCA-1-21	Basal cell	Suprabasal	0.714131	Suprabasal	0.542683	Suprabasal	0.134538	Suprabasal	0.760004
D354_Biop_Int2_CAGCCGACATCGGTTA-1-21	Suprabasal cell	Suprabasal	0.795569	Suprabasal	0.881079	Suprabasal	1	Suprabasal	0.660036
D354_Biop_Int2_CAGCTAAAGGACACCA-1-21	Suprabasal cell	Suprabasal	0.666893	Suprabasal	0.939135	Suprabasal	0.818324	Suprabasal	0.98
D354_Biop_Int2_CAGCTAAGTAGCCTAT-1-21	Basal cell	Suprabasal	0.59225	Suprabasal	0.119452	Basal resting	0.124376	Basal resting	0.539981
D354_Biop_Int2_CAGCTAAGTTCCCTTG-1-21	Ciliated cell	Multiciliated (non-nasal)	1	Multiciliated (non-nasal)	0.999778	Multiciliated (non-nasal)	0.810568	Multiciliated (non-nasal)	1
D354_Biop_Int2_CAGCTAAGTTCCGTCT-1-21	Basal cell	Suprabasal	1	Suprabasal	0.90435	Suprabasal	0.138635	Suprabasal	1
D354_Biop_Int2_CAGCTAATCATTCACT-1-21	Basal cell	Suprabasal	0.881081	Basal resting	0.218731	Basal resting	0.124376	Basal resting	0.640016
D354_Biop_Int2_CAGCTGGTCGTCTGCT-1-21	Suprabasal cell	Suprabasal	0.733342	Suprabasal	0.512894	Suprabasal	1	Club (non-nasal)	0.59999
D354_Biop_Int2_CAGCTGGTCTGCAAGT-1-21	Systemic venous endothelial cell	EC venous systemic	1	EC venous systemic	0.999899	EC venous systemic	1	EC venous systemic	0.979991
D354_Biop_Int2_CAGGTGCCACCGAATT-1-21	Ciliated cell	Multiciliated (non-nasal)	1	Multiciliated (non-nasal)	0.99962	Multiciliated (non-nasal)	0.798721	Multiciliated (non-nasal)	1
D354_Biop_Int2_CAGGTGCGTACATCCA-1-21	Suprabasal cell	Suprabasal	0.964865	Suprabasal	0.964724	Suprabasal	1	Suprabasal	1
D354_Biop_Int2_CAGGTGCGTTGTGGCC-1-21	Ciliated cell	Multiciliated (non-nasal)	1	Multiciliated (non-nasal)	0.994486	Multiciliated (non-nasal)	1	Multiciliated (non-nasal)	1
D354_Biop_Int2_CAGTAACTCGTCCGTT-1-21	Ciliated cell	Multiciliated (non-nasal)	1	Multiciliated (non-nasal)	0.999995	Multiciliated (non-nasal)	0.778384	Multiciliated (non-nasal)	1
D354_Biop_Int2_CAGTCCTAGGTAAACT-1-21	Ciliated cell	Multiciliated (non-nasal)	1	Multiciliated (non-nasal)	0.999392	Multiciliated (non-nasal)	0.765811	Multiciliated (non-nasal)	0.980006
D354_Biop_Int2_CAGTCCTTCGTACCGG-1-21	Basal cell	Basal resting	0.966918	Basal resting	0.631315	Basal resting	0.358062	Basal resting	0.819998
D354_Biop_Int2_CATATGGAGTACGCCC-1-21	Basal cell	Basal resting	0.925569	Basal resting	0.0952613	Basal resting	0.132496	Basal resting	0.840004
D354_Biop_Int2_CATATGGCATTTCACT-1-21	Ciliated cell	Multiciliated (non-nasal)	1	Multiciliated (non-nasal)	0.999947	Multiciliated (non-nasal)	0.361448	Multiciliated (non-nasal)	0.84
D354_Biop_Int2_CATATGGGTCCATCCT-1-21	Suprabasal cell	Suprabasal	0.89482	Suprabasal	0.999792	Suprabasal	1	Suprabasal	0.980003
D354_Biop_Int2_CATATGGGTTCTGAAC-1-21	Basal cell	Basal resting	0.951715	Suprabasal	0.94312	Basal resting	0.358062	Basal resting	0.780013
D354_Biop_Int2_CATATGGTCAAACCAC-1-21	Serous cell	SMG duct	0.697153	SMG duct	0.980318	SMG serous (bronchial)	1	SMG serous (bronchial)	0.920016
D354_Biop_Int2_CATATGGTCAACCAAC-1-21	Suprabasal cell	Suprabasal	0.892774	Suprabasal	0.977188	Suprabasal	1	Suprabasal	1
D354_Biop_Int2_CATCAAGCACATTAGC-1-21	Ciliated cell	Multiciliated (non-nasal)	0.979562	Multiciliated (non-nasal)	0.999816	Multiciliated (non-nasal)	0.806648	Multiciliated (non-nasal)	1
D354_Biop_Int2_CATCAAGCAGTACACT-1-21	Basal cell	Basal resting	1	Basal resting	0.589944	Basal resting	0.344406	Basal resting	0.860006
D354_Biop_Int2_CATCAAGGTGAAATCA-1-21	Basal cell	Suprabasal	0.932048	Suprabasal	0.846792	Basal resting	0.32359	Suprabasal	0.900018
D354_Biop_Int2_CATCAAGTCACAGGCC-1-21	Basal cell	Basal resting	0.738757	Suprabasal	0.794441	Basal resting	0.334047	Basal resting	0.919998
D354_Biop_Int2_CATCAAGTCAGTCAGT-1-21	Suprabasal cell	Suprabasal	0.969565	Suprabasal	0.955542	Suprabasal	0.806648	Suprabasal	1
D354_Biop_Int2_CATCAGAAGAGACTTA-1-21	Suprabasal cell	Suprabasal	0.70449	Suprabasal	0.886405	Suprabasal	0.790677	Suprabasal	0.960012
D354_Biop_Int2_CATCAGAAGGAACTGC-1-21	Ciliated cell	Multiciliated (non-nasal)	1	Multiciliated (non-nasal)	0.999998	Multiciliated (non-nasal)	0.358062	Multiciliated (non-nasal)	0.960011
D354_Biop_Int2_CATCAGACACGTAAGG-1-21	Ciliated cell	Multiciliated (non-nasal)	0.981486	Multiciliated (non-nasal)	0.999999	Multiciliated (non-nasal)	0.770034	Multiciliated (non-nasal)	1
D354_Biop_Int2_CATCAGAGTGGTGTAG-1-21	Basal cell	Basal resting	0.953087	Basal resting	0.98587	Basal resting	0.130458	Basal resting	0.960002
D354_Biop_Int2_CATCGAACAAGACACG-1-21	Suprabasal cell	Suprabasal	0.918698	Suprabasal	0.842831	Suprabasal	1	Suprabasal	0.96001
D354_Biop_Int2_CATCGGGAGTGTACTC-1-21	Suprabasal cell	Suprabasal	0.782243	Suprabasal	0.937749	Suprabasal	1	Suprabasal	0.960004
D354_Biop_Int2_CATCGGGCAACAACCT-1-21	Basal cell	Basal resting	0.880257	Basal resting	0.660947	Basal resting	0.138635	Basal resting	0.879997
D354_Biop_Int2_CATCGGGGTGAAAGAG-1-21	Systemic venous endothelial cell	EC venous systemic	1	EC venous systemic	0.998948	EC venous systemic	1	EC venous systemic	0.959996
D354_Biop_Int2_CATCGGGTCTACCTGC-1-21	Ciliated cell	Multiciliated (non-nasal)	1	Multiciliated (non-nasal)	0.999362	Multiciliated (non-nasal)	0.368185	Multiciliated (non-nasal)	1
D354_Biop_Int2_CATCGGGTCTGTACGA-1-21	Deuterosomal cell	Deuterosomal	0.622254	Deuterosomal	0.999311	Deuterosomal	1	Deuterosomal	0.980029
D354_Biop_Int2_CATGACAAGGAGTACC-1-21	Basal cell	Basal resting	0.908074	Basal resting	0.822043	Suprabasal	0.136584	Basal resting	1
D354_Biop_Int2_CATGACACAGATGAGC-1-21	Ciliated cell	Multiciliated (non-nasal)	1	Multiciliated (non-nasal)	0.999562	Multiciliated (non-nasal)	0.337511	Multiciliated (non-nasal)	1
D354_Biop_Int2_CATGACACAGATGGGT-1-21	Ciliated cell	Multiciliated (non-nasal)	1	Multiciliated (non-nasal)	0.999252	Multiciliated (non-nasal)	1	Multiciliated (non-nasal)	1
D354_Biop_Int2_CATGACAGTAGTGAAT-1-21	Suprabasal cell	Suprabasal	0.779092	Suprabasal	0.601067	Suprabasal	1	Suprabasal	0.939989
D354_Biop_Int2_CATGACATCAGCTGGC-1-21	Ciliated cell	Multiciliated (non-nasal)	1	Multiciliated (non-nasal)	0.999987	Multiciliated (non-nasal)	0.347837	Multiciliated (non-nasal)	1
D354_Biop_Int2_CATGCCTCAGCGTAAG-1-21	Basal cell	Basal resting	0.892959	Suprabasal	0.256795	Basal resting	0.128426	Basal resting	0.780001
D354_Biop_Int2_CATGCCTCATACGCCG-1-21	Ciliated cell	Multiciliated (non-nasal)	1	Multiciliated (non-nasal)	0.999288	Multiciliated (non-nasal)	0.327086	Multiciliated (non-nasal)	1
D354_Biop_Int2_CATGCCTTCAAACCAC-1-21	Secretory cell	Club (non-nasal)	1	pre-TB secretory	0.801913	unassigned	0.0477375	Club (non-nasal)	1
D354_Biop_Int2_CATGGCGAGACTAGAT-1-21	Ciliated cell	Multiciliated (non-nasal)	1	Multiciliated (non-nasal)	0.999997	Multiciliated (non-nasal)	0.136584	Multiciliated (non-nasal)	0.920003
D354_Biop_Int2_CATGGCGAGCAATCTC-1-21	Airway smooth muscle cell	Fibromyocytes	0.977934	Smooth muscle FAM83D+	0.999748	Smooth muscle FAM83D+	1	Smooth muscle FAM83D+	0.80002
D354_Biop_Int2_CATTATCCACGGTAAG-1-21	Ciliated cell	Multiciliated (non-nasal)	1	Multiciliated (non-nasal)	0.99367	Multiciliated (non-nasal)	0.358062	Multiciliated (non-nasal)	1
D354_Biop_Int2_CATTATCCACTGCCAG-1-21	Ciliated cell	Multiciliated (non-nasal)	1	Multiciliated (non-nasal)	0.99981	Multiciliated (non-nasal)	0.739785	Multiciliated (non-nasal)	1
D354_Biop_Int2_CATTATCCAGTTCCCT-1-21	Suprabasal cell	Suprabasal	0.830399	Suprabasal	0.588673	Suprabasal	1	Suprabasal	0.980004
D354_Biop_Int2_CATTCGCCACCTTGTC-1-21	Systemic venous endothelial cell	EC venous systemic	1	EC venous systemic	0.990163	EC venous systemic	1	EC venous systemic	0.880016
D354_Biop_Int2_CCAATCCCACGCATCG-1-21	Basal cell	Basal resting	0.825781	Suprabasal	0.343423	Basal resting	0.354665	Basal resting	0.77999
D354_Biop_Int2_CCAATCCGTAGCGTAG-1-21	Goblet cell	Club (non-nasal)	0.846097	Goblet (nasal)	0.0446444	unassigned	0.0448272	Club (non-nasal)	0.900003
D354_Biop_Int2_CCACCTATCATCATTC-1-21	Suprabasal cell	Suprabasal	0.757402	Suprabasal	0.531444	Suprabasal	1	Suprabasal	0.839997
D354_Biop_Int2_CCACCTATCCTTTACA-1-21	Ciliated cell	Multiciliated (non-nasal)	1	Multiciliated (non-nasal)	0.99994	Multiciliated (non-nasal)	0.361448	Multiciliated (non-nasal)	0.920009
D354_Biop_Int2_CCACCTATCTGATACG-1-21	Suprabasal cell	Suprabasal	0.946607	Suprabasal	0.987788	Suprabasal	0.818324	Suprabasal	0.980008
D354_Biop_Int2_CCACGGACAAAGGCGT-1-21	Suprabasal cell	Suprabasal	0.636754	Goblet (nasal)	0.873244	Suprabasal	1	Club (non-nasal)	0.460074
D354_Biop_Int2_CCACGGACACCCATGG-1-21	Suprabasal cell	Suprabasal	0.5616	Suprabasal	0.984428	Suprabasal	1	Suprabasal	0.980005
D354_Biop_Int2_CCACGGAGTACCGCTG-1-21	Basal cell	Basal resting	0.931633	Suprabasal	0.245737	Basal resting	0.361448	Basal resting	0.579995
D354_Biop_Int2_CCACGGAGTCACACGC-1-21	Classical DC subset 2	DC2	0.988039	DC2	0.985686	DC2	1	DC2	1
D354_Biop_Int2_CCACGGATCAAGCCTA-1-21	Ciliated cell	Multiciliated (non-nasal)	0.977289	Multiciliated (non-nasal)	0.999821	Multiciliated (non-nasal)	1	Multiciliated (non-nasal)	1
D354_Biop_Int2_CCACGGATCACTCCTG-1-21	Suprabasal cell	Suprabasal	0.894633	Suprabasal	0.895452	Suprabasal	1	Suprabasal	1
D354_Biop_Int2_CCACTACAGAAACCGC-1-21	Ciliated cell	Multiciliated (non-nasal)	1	Multiciliated (non-nasal)	0.999847	Multiciliated (non-nasal)	0.794714	Multiciliated (non-nasal)	1
D354_Biop_Int2_CCAGCGAAGCGTAATA-1-21	Suprabasal cell	Suprabasal	0.557397	Suprabasal	0.556268	Suprabasal	0.818324	Suprabasal	0.980007
D354_Biop_Int2_CCAGCGATCGCAAACT-1-21	Suprabasal cell	Suprabasal	0.81218	Suprabasal	0.9821	Suprabasal	1	Suprabasal	0.98
D354_Biop_Int2_CCATGTCAGGCAATTA-1-21	Suprabasal cell	Suprabasal	0.932356	Suprabasal	0.941107	Suprabasal	1	Suprabasal	0.800065
D354_Biop_Int2_CCATGTCGTTTGGGCC-1-21	Suprabasal cell	Suprabasal	0.956056	Suprabasal	0.990284	Suprabasal	1	Suprabasal	0.88
D354_Biop_Int2_CCATGTCTCCCTCTTT-1-21	Suprabasal cell	Suprabasal	0.863046	Suprabasal	0.997809	Suprabasal	1	Suprabasal	1
D354_Biop_Int2_CCATGTCTCGTATCAG-1-21	Ciliated cell	Multiciliated (non-nasal)	1	Multiciliated (non-nasal)	0.999976	Multiciliated (non-nasal)	0.361448	Multiciliated (non-nasal)	1
D354_Biop_Int2_CCATTCGCACACTGCG-1-21	Basal cell	Basal resting	1	Basal resting	0.906822	Suprabasal	0.344406	Basal resting	0.559988
D354_Biop_Int2_CCATTCGCACGACGAA-1-21	Ciliated cell	Multiciliated (non-nasal)	1	Multiciliated (non-nasal)	0.999986	Multiciliated (non-nasal)	0.138635	Multiciliated (non-nasal)	1
D354_Biop_Int2_CCATTCGCATGCTGGC-1-21	Suprabasal cell	Suprabasal	0.980839	Suprabasal	0.992216	Suprabasal	1	Suprabasal	1
D354_Biop_Int2_CCATTCGCATGTTCCC-1-21	Suprabasal cell	Suprabasal	0.817783	Suprabasal	0.990326	Suprabasal	1	Suprabasal	1
D354_Biop_Int2_CCATTCGGTCTAGAGG-1-21	Suprabasal cell	Suprabasal	1	Suprabasal	0.401811	Suprabasal	1	Suprabasal	0.92
D354_Biop_Int2_CCCAATCCACGGTTTA-1-21	Suprabasal cell	Suprabasal	0.71659	Suprabasal	0.0698221	Suprabasal	1	Suprabasal	0.840133
D354_Biop_Int2_CCCAATCTCGTTACGA-1-21	Suprabasal cell	Suprabasal	0.88963	Suprabasal	0.997497	Suprabasal	1	Suprabasal	1
D354_Biop_Int2_CCCAGTTAGACATAAC-1-21	Basal cell	Basal resting	0.957837	Basal resting	0.89094	Suprabasal	0.138635	Basal resting	0.800017
D354_Biop_Int2_CCCAGTTGTAAGAGAG-1-21	Suprabasal cell	Suprabasal	0.65856	Suprabasal	0.983078	Suprabasal	1	Suprabasal	0.980004
D354_Biop_Int2_CCCAGTTGTCGGATCC-1-21	Basal cell	Basal resting	0.986126	Basal resting	0.671649	Basal resting	0.142748	Basal resting	0.980002
D354_Biop_Int2_CCCATACCAATAGCGG-1-21	Basal cell	Basal resting	0.90706	Basal resting	0.335908	Basal resting	0.334047	Basal resting	0.719993
D354_Biop_Int2_CCCTCCTAGACTAGAT-1-21	Suprabasal cell	Suprabasal	0.884447	Suprabasal	0.562627	Suprabasal	1	Suprabasal	1
D354_Biop_Int2_CCGGTAGCACAAGCCC-1-21	Suprabasal cell	Suprabasal	0.970461	Suprabasal	0.993333	Suprabasal	1	Suprabasal	1
D354_Biop_Int2_CCGGTAGGTCAGGACA-1-21	Suprabasal cell	Suprabasal	0.833883	Suprabasal	0.838644	Suprabasal	1	Suprabasal	0.940024
D354_Biop_Int2_CCGGTAGGTCGGATCC-1-21	Ciliated cell	Multiciliated (non-nasal)	1	Multiciliated (non-nasal)	0.99999	Multiciliated (non-nasal)	0.354665	Multiciliated (non-nasal)	1
D354_Biop_Int2_CCGGTAGTCCATGAGT-1-21	Basal cell	Basal resting	0.894655	Suprabasal	0.366878	Basal resting	0.358062	Basal resting	0.520002
D354_Biop_Int2_CCGTACTCAAATACAG-1-21	Suprabasal cell	Suprabasal	0.857119	Suprabasal	0.997356	Suprabasal	1	Suprabasal	0.960009
D354_Biop_Int2_CCGTACTTCAGCATGT-1-21	Secretory cell	Club (non-nasal)	0.970132	pre-TB secretory	0.479835	Club (non-nasal)	0.128426	Club (non-nasal)	0.780027
D354_Biop_Int2_CCGTGGAGTAATAGCA-1-21	Classical DC subset 2	DC2	0.977501	DC2	0.944043	DC2	1	DC2	1
D354_Biop_Int2_CCGTGGAGTCCTCTTG-1-21	Secretory cell	Club (non-nasal)	0.967784	pre-TB secretory	0.88276	pre-TB secretory	0.374876	Club (non-nasal)	0.980007
D354_Biop_Int2_CCGTTCATCAGGTTCA-1-21	SMG Basal/Duct cell	SMG duct	0.876278	SMG duct	0.899986	SMG duct	0.132496	SMG duct	0.820019
D354_Biop_Int2_CCGTTCATCCATGAAC-1-21	Ciliated cell	Multiciliated (non-nasal)	1	Multiciliated (non-nasal)	0.999967	Multiciliated (non-nasal)	0.761556	Multiciliated (non-nasal)	1
D354_Biop_Int2_CCGTTCATCTAACCGA-1-21	Ciliated cell	Multiciliated (non-nasal)	1	Multiciliated (non-nasal)	1	Multiciliated (non-nasal)	0.351257	Multiciliated (non-nasal)	1
D354_Biop_Int2_CCTAAAGAGTGTTAGA-1-21	Ciliated cell	Multiciliated (non-nasal)	1	Multiciliated (non-nasal)	0.999999	Multiciliated (non-nasal)	1	Multiciliated (non-nasal)	1
D354_Biop_Int2_CCTAAAGGTACCCAAT-1-21	Ciliated cell	Multiciliated (non-nasal)	1	Multiciliated (non-nasal)	0.999882	Multiciliated (non-nasal)	0.354665	Multiciliated (non-nasal)	1
D354_Biop_Int2_CCTAAAGGTGGAAAGA-1-21	Goblet cell	Club (non-nasal)	0.531198	Goblet (nasal)	0.906521	unassigned	0.0410611	Club (non-nasal)	0.480032
D354_Biop_Int2_CCTACACAGCAGCGTA-1-21	Suprabasal cell	Suprabasal	0.880445	Suprabasal	0.995629	Suprabasal	1	Suprabasal	1
D354_Biop_Int2_CCTACACAGCATGGCA-1-21	Suprabasal cell	Suprabasal	0.805599	Suprabasal	0.354276	Suprabasal	1	Suprabasal	0.860014
D354_Biop_Int2_CCTACACAGCTAACTC-1-21	Suprabasal cell	Suprabasal	0.810166	Suprabasal	0.475651	Suprabasal	0.810568	Suprabasal	0.600024
D354_Biop_Int2_CCTACCACACAGACTT-1-21	Ionocyte	Ionocyte	0.939466	Ionocyte	0.999868	Ionocyte	1	Ionocyte	1
D354_Biop_Int2_CCTACCATCAAGAAGT-1-21	Suprabasal cell	Suprabasal	0.955867	Suprabasal	0.349321	Suprabasal	1	Suprabasal	0.760032
D354_Biop_Int2_CCTAGCTCACTACAGT-1-21	Ciliated cell	Multiciliated (non-nasal)	0.947547	Multiciliated (non-nasal)	0.999201	Multiciliated (non-nasal)	0.351257	Multiciliated (non-nasal)	1
D354_Biop_Int2_CCTAGCTTCCGAACGC-1-21	Ciliated cell	Multiciliated (non-nasal)	1	Multiciliated (non-nasal)	0.999893	Multiciliated (non-nasal)	1	Multiciliated (non-nasal)	1
D354_Biop_Int2_CCTAGCTTCTGGCGTG-1-21	Ciliated cell	Multiciliated (non-nasal)	0.992906	Multiciliated (non-nasal)	0.999976	Multiciliated (non-nasal)	0.790677	Multiciliated (non-nasal)	1
D354_Biop_Int2_CCTATTATCTTGTATC-1-21	Ciliated cell	Multiciliated (non-nasal)	0.981097	Multiciliated (non-nasal)	0.999937	Multiciliated (non-nasal)	0.132496	Multiciliated (non-nasal)	1
D354_Biop_Int2_CCTCAGTGTCGAGTTT-1-21	Ciliated cell	Multiciliated (non-nasal)	0.980705	Multiciliated (non-nasal)	0.99963	Multiciliated (non-nasal)	0.806648	Multiciliated (non-nasal)	1
D354_Biop_Int2_CCTTACGGTGTCGCTG-1-21	Ciliated cell	Multiciliated (non-nasal)	1	Multiciliated (non-nasal)	0.999672	Multiciliated (non-nasal)	1	Multiciliated (non-nasal)	1
D354_Biop_Int2_CCTTCCCGTTGCGTTA-1-21	Suprabasal cell	Suprabasal	0.976223	Multiciliated (non-nasal)	0.94896	Suprabasal	1	Suprabasal	1
D354_Biop_Int2_CCTTCGACAATCGAAA-1-21	Ciliated cell	Multiciliated (non-nasal)	1	Multiciliated (non-nasal)	0.998232	Multiciliated (non-nasal)	0.334047	Multiciliated (non-nasal)	1
D354_Biop_Int2_CCTTCGATCACATAGC-1-21	Systemic venous endothelial cell	EC venous systemic	1	EC venous systemic	0.994114	EC venous systemic	1	EC venous systemic	1
D354_Biop_Int2_CCTTCGATCTCTTATG-1-21	Ciliated cell	Multiciliated (non-nasal)	1	Multiciliated (non-nasal)	0.999782	Multiciliated (non-nasal)	0.347837	Multiciliated (non-nasal)	1
D354_Biop_Int2_CCTTTCTAGCCCAGCT-1-21	Basal cell	Basal resting	0.971131	Suprabasal	0.230495	Basal resting	0.3095	Basal resting	0.639971
D354_Biop_Int2_CCTTTCTCAATGCCAT-1-21	Ciliated cell	Multiciliated (non-nasal)	1	Multiciliated (non-nasal)	0.999998	Multiciliated (non-nasal)	0.354665	Multiciliated (non-nasal)	1
D354_Biop_Int2_CCTTTCTGTAAGGGCT-1-21	Classical DC subset 2	DC2	0.980717	DC2	0.984942	DC2	1	DC2	1
D354_Biop_Int2_CCTTTCTGTCCAGTTA-1-21	Ciliated cell	Multiciliated (non-nasal)	1	Multiciliated (non-nasal)	0.999213	Multiciliated (non-nasal)	1	Multiciliated (non-nasal)	1
D354_Biop_Int2_CGAACATCATTTCAGG-1-21	Suprabasal cell	Suprabasal	0.704297	Suprabasal	0.983479	Suprabasal	1	Suprabasal	0.960024
D354_Biop_Int2_CGAACATGTCTCCCTA-1-21	Basal cell	Basal resting	0.904411	Suprabasal	0.222784	Basal resting	0.347837	Basal resting	0.699992
D354_Biop_Int2_CGAATGTAGCGCCTTG-1-21	Suprabasal cell	Suprabasal	0.99743	Suprabasal	0.967388	Suprabasal	1	Suprabasal	1
D354_Biop_Int2_CGAATGTCACTATCTT-1-21	Suprabasal cell	Suprabasal	0.915102	Suprabasal	0.98218	Suprabasal	1	Suprabasal	1
D354_Biop_Int2_CGACCTTAGCATCATC-1-21	Basal cell	Suprabasal	0.995305	Suprabasal	0.428773	Suprabasal	0.774224	Suprabasal	1
D354_Biop_Int2_CGACCTTTCAAAGTAG-1-21	Suprabasal cell	Suprabasal	0.983509	Suprabasal	0.673758	Suprabasal	1	Suprabasal	1
D354_Biop_Int2_CGACCTTTCGCGGATC-1-21	Ciliated cell	Multiciliated (non-nasal)	1	Multiciliated (non-nasal)	0.999824	Multiciliated (non-nasal)	0.126398	Multiciliated (non-nasal)	1
D354_Biop_Int2_CGACTTCCAATGCCAT-1-21	Suprabasal cell	Suprabasal	0.90192	Suprabasal	0.954869	Suprabasal	1	Suprabasal	0.960002
D354_Biop_Int2_CGACTTCGTATGAATG-1-21	Ciliated cell	Multiciliated (non-nasal)	1	Multiciliated (non-nasal)	0.999994	Multiciliated (non-nasal)	0.347837	Multiciliated (non-nasal)	1
D354_Biop_Int2_CGACTTCTCCAAATGC-1-21	Ciliated cell	Multiciliated (non-nasal)	1	Multiciliated (non-nasal)	0.999166	Multiciliated (non-nasal)	0.721749	Multiciliated (non-nasal)	1
D354_Biop_Int2_CGAGCACTCAGCGATT-1-21	Classical DC subset 2	DC2	1	DC2	0.98189	DC2	1	DC2	1
D354_Biop_Int2_CGAGCCACATACTCTT-1-21	Basal cell	Basal resting	0.904035	Suprabasal	0.701382	Basal resting	0.344406	Basal resting	0.960007
D354_Biop_Int2_CGATCGGAGCAACGGT-1-21	Systemic venous endothelial cell	EC venous systemic	1	EC venous systemic	0.87392	EC venous systemic	1	EC venous systemic	0.700038
D354_Biop_Int2_CGATCGGGTATTACCG-1-21	Suprabasal cell	Suprabasal	0.951911	Suprabasal	0.992865	Suprabasal	1	Suprabasal	0.960002
D354_Biop_Int2_CGATCGGGTTTAGCTG-1-21	Basal cell	Basal resting	1	Basal resting	0.862461	Basal resting	0.347837	Basal resting	0.899996
D354_Biop_Int2_CGATCGGTCTTGCAAG-1-21	Ciliated cell	Multiciliated (non-nasal)	1	Multiciliated (non-nasal)	0.999975	Multiciliated (non-nasal)	0.351257	Multiciliated (non-nasal)	1
D354_Biop_Int2_CGATGGCAGGCCATAG-1-21	Basal cell	Basal resting	0.988176	Suprabasal	0.422358	Suprabasal	0.378204	Basal resting	1
D354_Biop_Int2_CGATGGCCATGCATGT-1-21	Basal cell	Basal resting	0.774396	Suprabasal	0.660607	unassigned	0.0438733	Basal resting	0.660015
D354_Biop_Int2_CGATGGCTCGCCCTTA-1-21	Secretory cell	Club (non-nasal)	0.691654	pre-TB secretory	0.952423	unassigned	0.0448272	Club (non-nasal)	0.920005
D354_Biop_Int2_CGATGTACACAGACAG-1-21	Basal cell	Suprabasal	0.879673	Suprabasal	0.793749	Basal resting	0.128426	Suprabasal	0.980004
D354_Biop_Int2_CGATGTAGTTATGCGT-1-21	Mast/Basophil	Mast cells	1	Mast cells	0.999935	Mast cells	1	Mast cells	1
D354_Biop_Int2_CGATTGAAGAAACCGC-1-21	Basal cell	Basal resting	0.867291	Suprabasal	0.984728	Basal resting	0.340964	Basal resting	0.979999
D354_Biop_Int2_CGATTGATCACCGGGT-1-21	Secretory cell	Club (non-nasal)	0.985269	SMG duct	0.0120278	pre-TB secretory	0.144809	Club (non-nasal)	0.860033
D354_Biop_Int2_CGATTGATCCCTGACT-1-21	Ciliated cell	Multiciliated (non-nasal)	1	Multiciliated (non-nasal)	0.999657	Multiciliated (non-nasal)	1	Multiciliated (non-nasal)	1
D354_Biop_Int2_CGCCAAGCAGAGCCAA-1-21	Basal cell	Basal resting	0.977115	Basal resting	0.63048	unassigned	0.0438733	Basal resting	0.980004
D354_Biop_Int2_CGCGGTAGTCATGCAT-1-21	Ciliated cell	Multiciliated (non-nasal)	0.89838	Multiciliated (non-nasal)	0.788768	Multiciliated (non-nasal)	0.128426	Multiciliated (non-nasal)	0.980081
D354_Biop_Int2_CGCTATCCAAACGCGA-1-21	Ciliated cell	Multiciliated (non-nasal)	1	Multiciliated (non-nasal)	0.999661	Multiciliated (non-nasal)	1	Multiciliated (non-nasal)	1
D354_Biop_Int2_CGCTGGACACCAGGCT-1-21	Suprabasal cell	Suprabasal	0.743464	Suprabasal	0.852838	Suprabasal	1	Suprabasal	0.980002
D354_Biop_Int2_CGCTTCAAGACAGAGA-1-21	Ciliated cell	Multiciliated (non-nasal)	1	Multiciliated (non-nasal)	0.999998	Multiciliated (non-nasal)	1	Multiciliated (non-nasal)	1
D354_Biop_Int2_CGCTTCACACGGCCAT-1-21	Suprabasal cell	Suprabasal	0.884189	Suprabasal	0.977434	Suprabasal	1	Suprabasal	1
D354_Biop_Int2_CGGACACCAACTGCGC-1-21	Suprabasal cell	Suprabasal	0.972854	Suprabasal	0.850029	Suprabasal	1	Suprabasal	1
D354_Biop_Int2_CGGACACCAACTTGAC-1-21	Ciliated cell	Multiciliated (non-nasal)	1	Multiciliated (non-nasal)	0.999997	Multiciliated (non-nasal)	1	Multiciliated (non-nasal)	1
D354_Biop_Int2_CGGACGTCAGCATGAG-1-21	Suprabasal cell	Suprabasal	0.948264	Suprabasal	0.436832	Suprabasal	1	Suprabasal	1
D354_Biop_Int2_CGGACGTTCCGCGTTT-1-21	Suprabasal cell	Suprabasal	0.532968	Suprabasal	0.971534	Suprabasal	1	Suprabasal	0.979996
D354_Biop_Int2_CGGACTGAGCGGATCA-1-21	Basal cell	Basal resting	0.826775	Suprabasal	0.994871	Basal resting	0.344406	Basal resting	0.980005
D354_Biop_Int2_CGGACTGCAGGTGGAT-1-21	Suprabasal cell	Suprabasal	0.74411	Suprabasal	0.928047	Suprabasal	1	Suprabasal	1
D354_Biop_Int2_CGGACTGCATGTTGAC-1-21	Ciliated cell	Multiciliated (non-nasal)	1	Multiciliated (non-nasal)	0.999534	Multiciliated (non-nasal)	0.798721	Multiciliated (non-nasal)	0.980005
D354_Biop_Int2_CGGAGCTCAAGTTAAG-1-21	Ciliated cell	Multiciliated (non-nasal)	1	Multiciliated (non-nasal)	0.999984	Multiciliated (non-nasal)	0.320083	Multiciliated (non-nasal)	1
D354_Biop_Int2_CGGAGCTGTCAGAAGC-1-21	Suprabasal cell	Suprabasal	0.702197	Suprabasal	0.996483	Suprabasal	1	Suprabasal	0.979984
D354_Biop_Int2_CGGAGTCAGTCGTTTG-1-21	Suprabasal cell	Suprabasal	0.84657	Suprabasal	0.965578	Suprabasal	0.794714	Suprabasal	0.940022
D354_Biop_Int2_CGGCTAGTCAAGGTAA-1-21	Secretory cell	Club (non-nasal)	0.872314	pre-TB secretory	0.0817854	unassigned	0.0448272	Club (non-nasal)	0.980005
D354_Biop_Int2_CGGGTCAGTAGTAGTA-1-21	Airway smooth muscle cell	Fibromyocytes	0.8098	Smooth muscle FAM83D+	0.986368	Smooth muscle FAM83D+	1	Smooth muscle FAM83D+	0.699996
D354_Biop_Int2_CGGTTAACAAGAAAGG-1-21	Basal cell	Basal resting	0.87017	Basal resting	0.832282	unassigned	0.0429275	Basal resting	0.780009
D354_Biop_Int2_CGGTTAAGTCATATCG-1-21	Suprabasal cell	Suprabasal	0.615014	Suprabasal	0.943734	Suprabasal	1	Suprabasal	0.940007
D354_Biop_Int2_CGTAGCGCAATAGAGT-1-21	Ciliated cell	Multiciliated (non-nasal)	1	Multiciliated (non-nasal)	0.999999	Multiciliated (non-nasal)	0.721749	Multiciliated (non-nasal)	0.899996
D354_Biop_Int2_CGTAGGCCACAGCCCA-1-21	Suprabasal cell	Suprabasal	0.983684	Suprabasal	0.71444	Suprabasal	1	Suprabasal	0.900006
D354_Biop_Int2_CGTAGGCCACTGAAGG-1-21	Serous cell	SMG serous (bronchial)	1	SMG serous (bronchial)	0.999907	SMG serous (bronchial)	1	SMG serous (bronchial)	1
D354_Biop_Int2_CGTAGGCCACTGTTAG-1-21	Systemic venous endothelial cell	EC venous systemic	1	EC venous systemic	0.999386	EC venous systemic	1	EC venous systemic	0.780016
D354_Biop_Int2_CGTAGGCTCTCTTATG-1-21	Systemic venous endothelial cell	EC venous systemic	1	EC venous systemic	0.998202	EC venous systemic	1	EC venous systemic	0.980005
D354_Biop_Int2_CGTCACTTCGCGCCAA-1-21	Secretory cell	Club (non-nasal)	0.947459	pre-TB secretory	0.869222	unassigned	0.0448272	Club (non-nasal)	0.960002
D354_Biop_Int2_CGTCAGGCAAGCCGTC-1-21	Suprabasal cell	Suprabasal	0.701775	Suprabasal	0.984298	Suprabasal	1	Suprabasal	0.660014
D354_Biop_Int2_CGTCAGGCACAGGAGT-1-21	Ciliated cell	Multiciliated (non-nasal)	1	Multiciliated (non-nasal)	0.998485	Multiciliated (non-nasal)	0.132496	Multiciliated (non-nasal)	1
D354_Biop_Int2_CGTCAGGGTATGGTTC-1-21	Ciliated cell	Multiciliated (non-nasal)	1	Multiciliated (non-nasal)	0.989088	Multiciliated (non-nasal)	0.802699	Multiciliated (non-nasal)	1
D354_Biop_Int2_CGTCAGGTCGGCGCTA-1-21	Suprabasal cell	Suprabasal	0.673912	Suprabasal	0.684785	Suprabasal	0.81446	Suprabasal	0.960004
D354_Biop_Int2_CGTCAGGTCTCCAGGG-1-21	Suprabasal cell	Suprabasal	0.960668	Suprabasal	0.957992	Suprabasal	0.790677	Suprabasal	1
D354_Biop_Int2_CGTCCATAGATGTCGG-1-21	Suprabasal cell	Suprabasal	0.88803	Suprabasal	0.986454	Suprabasal	1	Suprabasal	1
D354_Biop_Int2_CGTCCATCACGAAACG-1-21	Ciliated cell	Multiciliated (non-nasal)	0.990673	Multiciliated (non-nasal)	0.998819	Multiciliated (non-nasal)	0.134538	Multiciliated (non-nasal)	1
D354_Biop_Int2_CGTCCATGTATGGTTC-1-21	Basal cell	Basal resting	0.736984	Suprabasal	0.991835	Basal resting	1	Basal resting	0.960009
D354_Biop_Int2_CGTCCATTCATTGCGA-1-21	Suprabasal cell	Suprabasal	0.922943	Suprabasal	0.722182	Suprabasal	0.798721	Suprabasal	0.980002
D354_Biop_Int2_CGTCTACAGATGCCAG-1-21	Ciliated cell	Multiciliated (non-nasal)	1	Multiciliated (non-nasal)	0.999925	Multiciliated (non-nasal)	1	Multiciliated (non-nasal)	1
D354_Biop_Int2_CGTCTACTCAACCAAC-1-21	Suprabasal cell	Suprabasal	0.508473	Suprabasal	0.789856	Suprabasal	1	Club (non-nasal)	0.700017
D354_Biop_Int2_CGTGAGCGTACATGTC-1-21	Ciliated cell	Multiciliated (non-nasal)	1	Multiciliated (non-nasal)	0.990152	Multiciliated (non-nasal)	1	Multiciliated (non-nasal)	1
D354_Biop_Int2_CGTGAGCGTGGCAAAC-1-21	Basal cell	Basal resting	0.799569	Suprabasal	0.754809	Basal resting	0.277223	Basal resting	0.940005
D354_Biop_Int2_CGTGTAAAGTGTTTGC-1-21	Ciliated cell	Multiciliated (non-nasal)	1	Multiciliated (non-nasal)	0.988786	Multiciliated (non-nasal)	0.334047	Multiciliated (non-nasal)	1
D354_Biop_Int2_CGTGTAACACTAGTAC-1-21	Ciliated cell	Multiciliated (non-nasal)	1	Multiciliated (non-nasal)	0.995925	Multiciliated (non-nasal)	0.752948	Multiciliated (non-nasal)	0.939997
D354_Biop_Int2_CGTGTAATCTTCAACT-1-21	Secretory cell	Club (non-nasal)	0.935739	SMG serous (bronchial)	0.633521	pre-TB secretory	0.144809	Club (non-nasal)	1
D354_Biop_Int2_CGTGTCTCAAGGACAC-1-21	Basal cell	Basal resting	0.833601	Basal resting	0.68021	Basal resting	0.136584	Basal resting	0.94
D354_Biop_Int2_CGTTAGAGTTCAGACT-1-21	Basal cell	Basal resting	0.929715	Suprabasal	0.185984	Basal resting	0.126398	Basal resting	0.920006
D354_Biop_Int2_CGTTCTGCAAGCTGAG-1-21	Secretory cell	Club (non-nasal)	0.880445	pre-TB secretory	0.607057	unassigned	0.0457894	Club (non-nasal)	0.960007
D354_Biop_Int2_CGTTCTGCACGGTGTC-1-21	Ciliated cell	Multiciliated (non-nasal)	1	Multiciliated (non-nasal)	0.998044	Multiciliated (non-nasal)	1	Multiciliated (non-nasal)	1
D354_Biop_Int2_CGTTCTGGTACCGTAT-1-21	Airway smooth muscle cell	Fibromyocytes	0.864587	Smooth muscle FAM83D+	0.997791	Smooth muscle FAM83D+	1	Smooth muscle FAM83D+	0.699986
D354_Biop_Int2_CGTTGGGTCCCATTTA-1-21	Basal cell	Basal resting	0.860624	Suprabasal	0.845894	Basal resting	0.344406	Basal resting	0.860006
D354_Biop_Int2_CTAACTTAGGCTACGA-1-21	Suprabasal cell	Suprabasal	0.743611	Suprabasal	0.753969	Suprabasal	1	Suprabasal	0.980007
D354_Biop_Int2_CTAACTTCATGACGGA-1-21	Suprabasal cell	Suprabasal	0.916894	Suprabasal	0.962629	Suprabasal	1	Suprabasal	1
D354_Biop_Int2_CTAAGACGTATTACCG-1-21	Basal cell	Basal resting	0.859448	Basal resting	0.196792	Suprabasal	0.136584	Basal resting	0.660005
D354_Biop_Int2_CTAAGACGTCGCTTCT-1-21	Suprabasal cell	Suprabasal	0.781898	Suprabasal	0.876262	Suprabasal	1	Suprabasal	0.980007
D354_Biop_Int2_CTAAGACGTGCACTTA-1-21	Suprabasal cell	Suprabasal	1	Suprabasal	0.16263	Suprabasal	1	Suprabasal	0.940028
D354_Biop_Int2_CTACACCGTAATTGGA-1-21	Suprabasal cell	Suprabasal	0.905595	Suprabasal	0.998701	Suprabasal	0.721749	Suprabasal	0.939961
D354_Biop_Int2_CTACACCTCCACGTTC-1-21	Ciliated cell	Multiciliated (non-nasal)	0.933717	Multiciliated (non-nasal)	0.994644	Multiciliated (non-nasal)	0.802699	Multiciliated (non-nasal)	1
D354_Biop_Int2_CTACATTAGACACGAC-1-21	Suprabasal cell	Basal resting	0.791533	Suprabasal	0.217294	Suprabasal	1	Suprabasal	0.719997
D354_Biop_Int2_CTACATTCATTCACTT-1-21	Suprabasal cell	Suprabasal	0.740818	Suprabasal	0.997505	Suprabasal	1	Suprabasal	0.960009
D354_Biop_Int2_CTACCCAAGAGTCTGG-1-21	Basal cell	Basal resting	0.933778	Suprabasal	0.992292	Basal resting	0.344406	Basal resting	0.940002
D354_Biop_Int2_CTACCCACAAGCGAGT-1-21	Systemic venous endothelial cell	EC venous systemic	1	EC venous systemic	0.991659	EC venous systemic	1	EC venous systemic	0.940013
D354_Biop_Int2_CTACGTCAGGATGGAA-1-21	Basal cell	Basal resting	1	Basal resting	0.994862	Basal resting	0.124376	Basal resting	0.980002
D354_Biop_Int2_CTACGTCCAGAAGCAC-1-21	Ciliated cell	Multiciliated (non-nasal)	1	Multiciliated (non-nasal)	0.999997	Multiciliated (non-nasal)	0.368185	Multiciliated (non-nasal)	1
D354_Biop_Int2_CTACGTCGTTAAGAAC-1-21	Suprabasal cell	Suprabasal	0.808796	Suprabasal	0.420424	Suprabasal	1	Suprabasal	0.479915
D354_Biop_Int2_CTAGCCTCAGTTAACC-1-21	Suprabasal cell	Suprabasal	0.860407	Suprabasal	0.775703	Suprabasal	1	Suprabasal	0.920007
D354_Biop_Int2_CTAGTGACACAGACAG-1-21	Secretory cell	Club (non-nasal)	0.943418	pre-TB secretory	0.998672	pre-TB secretory	0.140689	Club (non-nasal)	0.499977
D354_Biop_Int2_CTAGTGAGTTGCGCAC-1-21	Suprabasal cell	Suprabasal	0.809333	Suprabasal	0.988706	Suprabasal	1	Suprabasal	1
D354_Biop_Int2_CTAGTGATCATGCAAC-1-21	Ciliated cell	Multiciliated (non-nasal)	1	Multiciliated (non-nasal)	0.999978	Multiciliated (non-nasal)	0.368185	Multiciliated (non-nasal)	1
D354_Biop_Int2_CTCACACCAGGACCCT-1-21	Suprabasal cell	Suprabasal	0.738651	Suprabasal	0.275729	Suprabasal	1	Suprabasal	0.480011
D354_Biop_Int2_CTCACACCAGGGTATG-1-21	Suprabasal cell	Suprabasal	0.948494	Suprabasal	0.446705	Suprabasal	1	Suprabasal	0.960011
D354_Biop_Int2_CTCACACGTTACCGAT-1-21	Basal cell	Basal resting	0.731836	Suprabasal	0.745367	Basal resting	0.122359	Basal resting	0.900005
D354_Biop_Int2_CTCACACGTTAGGGTG-1-21	Ciliated cell	Multiciliated (non-nasal)	1	Multiciliated (non-nasal)	0.999758	Multiciliated (non-nasal)	0.802699	Multiciliated (non-nasal)	1
D354_Biop_Int2_CTCACACTCACAAACC-1-21	Ciliated cell	Multiciliated (non-nasal)	1	Multiciliated (non-nasal)	0.998878	Multiciliated (non-nasal)	0.327086	Multiciliated (non-nasal)	1
D354_Biop_Int2_CTCACACTCATCGCTC-1-21	Ciliated cell	Multiciliated (non-nasal)	1	Multiciliated (non-nasal)	0.994504	Multiciliated (non-nasal)	0.138635	Multiciliated (non-nasal)	1
D354_Biop_Int2_CTCACACTCCCTCTTT-1-21	Serous cell	SMG serous (bronchial)	1	SMG serous (bronchial)	0.999989	SMG serous (bronchial)	0.140689	SMG serous (bronchial)	1
D354_Biop_Int2_CTCAGAACACCGCTAG-1-21	Basal cell	Basal resting	0.837116	Suprabasal	0.153942	Suprabasal	0.138635	Basal resting	0.879993
D354_Biop_Int2_CTCAGAATCAGGATCT-1-21	Ciliated cell	Multiciliated (non-nasal)	1	Multiciliated (non-nasal)	0.999745	Multiciliated (non-nasal)	1	Multiciliated (non-nasal)	1
D354_Biop_Int2_CTCCTAGAGACAAAGG-1-21	Suprabasal cell	Suprabasal	1	Suprabasal	0.805791	Suprabasal	1	Suprabasal	1
D354_Biop_Int2_CTCCTAGGTTCTGTTT-1-21	Suprabasal cell	Suprabasal	0.700999	Suprabasal	0.958285	Suprabasal	0.818324	Suprabasal	0.980012
D354_Biop_Int2_CTCCTAGTCCCATTAT-1-21	Ciliated cell	Multiciliated (non-nasal)	1	Multiciliated (non-nasal)	0.992126	Multiciliated (non-nasal)	0.347837	Multiciliated (non-nasal)	1
D354_Biop_Int2_CTCCTAGTCCTAAGTG-1-21	Systemic venous endothelial cell	EC venous systemic	1	EC venous systemic	0.97435	EC venous systemic	1	EC venous systemic	0.960001
D354_Biop_Int2_CTCCTAGTCTCGCATC-1-21	Basal cell	Basal resting	0.898431	Suprabasal	0.500175	Basal resting	0.32359	Basal resting	0.859998
D354_Biop_Int2_CTCGAAAAGGAATCGC-1-21	Suprabasal cell	Suprabasal	0.98024	Suprabasal	0.997546	Suprabasal	1	Suprabasal	0.980001
D354_Biop_Int2_CTCGAAACATCAGTCA-1-21	Ciliated cell	Multiciliated (non-nasal)	1	Multiciliated (non-nasal)	0.999986	Multiciliated (non-nasal)	0.140689	Multiciliated (non-nasal)	1
D354_Biop_Int2_CTCGAAAGTTGGAGGT-1-21	Suprabasal cell	Suprabasal	0.961067	Suprabasal	0.717384	Suprabasal	1	Suprabasal	0.960004
D354_Biop_Int2_CTCGAGGAGACTTGAA-1-21	Mucous cell	SMG mucous	1	SMG mucous	0.991645	unassigned	0.0102152	SMG mucous	1
D354_Biop_Int2_CTCGAGGTCGGAGCAA-1-21	Classical DC subset 2	DC2	0.982726	DC2	0.466705	DC2	1	DC2	0.98
D354_Biop_Int2_CTCGGAGAGTACGACG-1-21	Systemic venous endothelial cell	EC venous systemic	1	EC venous systemic	0.99665	EC venous systemic	1	EC venous systemic	0.860005
D354_Biop_Int2_CTCGGAGAGTGTACGG-1-21	Suprabasal cell	Suprabasal	0.911839	Suprabasal	0.965394	Suprabasal	1	Suprabasal	1
D354_Biop_Int2_CTCGGGACACATTAGC-1-21	Basal cell	Suprabasal	0.627161	Suprabasal	0.139414	Basal resting	0.330572	Suprabasal	0.7
D354_Biop_Int2_CTCGGGATCAACGGGA-1-21	Ciliated cell	Multiciliated (non-nasal)	0.993932	Multiciliated (non-nasal)	0.974712	Multiciliated (non-nasal)	1	Multiciliated (non-nasal)	1
D354_Biop_Int2_CTCGTACTCGTCACGG-1-21	Suprabasal cell	Suprabasal	0.951922	Multiciliated (non-nasal)	0.602151	Suprabasal	1	Suprabasal	0.960019
D354_Biop_Int2_CTCGTCAAGCCCAACC-1-21	Patrolling monocyte	Non-classical monocytes	0.557571	Non-classical monocytes	0.975385	Non-classical monocytes	1	Non-classical monocytes	1
D354_Biop_Int2_CTCGTCACATCCGGGT-1-21	Ciliated cell	Multiciliated (non-nasal)	1	Multiciliated (non-nasal)	0.999842	Multiciliated (non-nasal)	0.770034	Multiciliated (non-nasal)	1
D354_Biop_Int2_CTCTAATAGCTAGTCT-1-21	Basal cell	Basal resting	0.80394	Basal resting	0.583629	Suprabasal	0.124376	Basal resting	0.720003
D354_Biop_Int2_CTCTAATGTCGGCACT-1-21	Suprabasal cell	Suprabasal	0.9547	Suprabasal	0.954921	Suprabasal	1	Suprabasal	0.959996
D354_Biop_Int2_CTCTAATGTGGAAAGA-1-21	Suprabasal cell	Suprabasal	0.779541	Suprabasal	0.0345226	Suprabasal	1	Suprabasal	0.58004
D354_Biop_Int2_CTCTACGAGCCACCTG-1-21	Suprabasal cell	Suprabasal	0.885065	Suprabasal	0.863671	Suprabasal	1	Suprabasal	0.940006
D354_Biop_Int2_CTCTACGCACGGACAA-1-21	Suprabasal cell	Suprabasal	0.855024	Suprabasal	0.223119	Suprabasal	1	Suprabasal	1
D354_Biop_Int2_CTCTACGCAGTCCTTC-1-21	Ciliated cell	Multiciliated (non-nasal)	1	Multiciliated (non-nasal)	0.9997	Multiciliated (non-nasal)	0.138635	Multiciliated (non-nasal)	1
D354_Biop_Int2_CTCTACGGTTCCACAA-1-21	Vascular smooth muscle cell	Smooth muscle	0.949103	Smooth muscle	0.770636	Smooth muscle	1	Smooth muscle	1
D354_Biop_Int2_CTCTACGTCCCTGACT-1-21	Basal cell	Basal resting	0.753474	Suprabasal	0.179415	Basal resting	0.774224	Basal resting	0.580009
D354_Biop_Int2_CTCTGGTGTCTGCCAG-1-21	Basal cell	Basal resting	0.756532	Suprabasal	0.21825	unassigned	0.0448272	Basal resting	0.500019
D354_Biop_Int2_CTGAAACCACCTTGTC-1-21	Ciliated cell	Multiciliated (non-nasal)	0.988364	Multiciliated (non-nasal)	0.999993	Multiciliated (non-nasal)	0.130458	Multiciliated (non-nasal)	1
D354_Biop_Int2_CTGAAACGTCGGCATC-1-21	Ciliated cell	Multiciliated (non-nasal)	0.992091	Multiciliated (non-nasal)	1	Multiciliated (non-nasal)	1	Multiciliated (non-nasal)	1
D354_Biop_Int2_CTGAAGTAGTGAATTG-1-21	Ciliated cell	Multiciliated (non-nasal)	1	Multiciliated (non-nasal)	0.999993	Multiciliated (non-nasal)	0.354665	Multiciliated (non-nasal)	0.960006
D354_Biop_Int2_CTGAAGTAGTGCGTGA-1-21	Ciliated cell	Multiciliated (non-nasal)	1	Multiciliated (non-nasal)	0.999859	Multiciliated (non-nasal)	0.347837	Multiciliated (non-nasal)	1
D354_Biop_Int2_CTGAAGTTCAAGGTAA-1-21	Suprabasal cell	Suprabasal	0.863393	Suprabasal	0.990687	Suprabasal	1	Suprabasal	0.980005
D354_Biop_Int2_CTGAAGTTCCACGAAT-1-21	Basal cell	Suprabasal	0.97118	Suprabasal	0.0360091	Suprabasal	0.142748	Suprabasal	0.86001
D354_Biop_Int2_CTGAAGTTCCTCAATT-1-21	Alveolar fibroblast 2	Peribronchial fibroblasts	0.87169	Adventitial fibroblasts	0.999943	Adventitial fibroblasts	1	Peribronchial fibroblasts	1
D354_Biop_Int2_CTGATAGCAGGGATTG-1-21	Basal cell	Basal resting	0.885789	Basal resting	0.458667	Basal resting	0.757268	Basal resting	0.820006
D354_Biop_Int2_CTGATAGTCATTGCCC-1-21	Basal cell	Basal resting	0.623251	Basal resting	0.964992	Basal resting	0.142748	Basal resting	0.919992
D354_Biop_Int2_CTGATCCAGTGGCACA-1-21	Suprabasal cell	Suprabasal	0.790499	Suprabasal	0.952065	Suprabasal	1	Suprabasal	0.920004
D354_Biop_Int2_CTGATCCCAGGATCGA-1-21	Ciliated cell	Multiciliated (non-nasal)	1	Multiciliated (non-nasal)	0.999966	Multiciliated (non-nasal)	0.340964	Multiciliated (non-nasal)	1
D354_Biop_Int2_CTGATCCTCTTTACAC-1-21	Ciliated cell	Multiciliated (non-nasal)	1	Multiciliated (non-nasal)	0.99998	Multiciliated (non-nasal)	0.81446	Multiciliated (non-nasal)	1
D354_Biop_Int2_CTGCCTACAAAGCGGT-1-21	Suprabasal cell	Suprabasal	0.643289	Suprabasal	0.731233	Suprabasal	1	Suprabasal	0.940007
D354_Biop_Int2_CTGCCTAGTCCGTCAG-1-21	Ciliated cell	Multiciliated (non-nasal)	1	Multiciliated (non-nasal)	0.999998	Multiciliated (non-nasal)	0.782512	Multiciliated (non-nasal)	1
D354_Biop_Int2_CTGCGGACACAGCCCA-1-21	Suprabasal cell	Suprabasal	0.642541	Suprabasal	0.958057	Suprabasal	1	Suprabasal	1
D354_Biop_Int2_CTGCTGTAGACAGGCT-1-21	Basal cell	Suprabasal	0.906349	Suprabasal	0.878294	Basal resting	0.358062	Suprabasal	0.980005
D354_Biop_Int2_CTGCTGTAGGGCTTCC-1-21	Suprabasal cell	Suprabasal	0.779227	Suprabasal	0.446998	Suprabasal	1	Suprabasal	0.960007
D354_Biop_Int2_CTGCTGTCAGATTGCT-1-21	Suprabasal cell	Suprabasal	0.98493	Suprabasal	0.989267	Suprabasal	1	Suprabasal	1
D354_Biop_Int2_CTGCTGTCAGGCGATA-1-21	Suprabasal cell	Suprabasal	0.95363	Suprabasal	0.996652	Suprabasal	1	Suprabasal	0.960004
D354_Biop_Int2_CTGCTGTTCGTCGTTC-1-21	Ciliated cell	Multiciliated (non-nasal)	0.991064	Multiciliated (non-nasal)	0.999624	Multiciliated (non-nasal)	1	Multiciliated (non-nasal)	1
D354_Biop_Int2_CTGCTGTTCTGTGCAA-1-21	Suprabasal cell	Suprabasal	1	Suprabasal	0.881502	Suprabasal	1	Suprabasal	1
D354_Biop_Int2_CTGGTCTCAACGCACC-1-21	Ciliated cell	Multiciliated (non-nasal)	1	Multiciliated (non-nasal)	0.999995	Multiciliated (non-nasal)	0.748594	Multiciliated (non-nasal)	1
D354_Biop_Int2_CTGTGCTAGGACATTA-1-21	Secretory cell	Club (non-nasal)	0.764892	pre-TB secretory	0.994125	pre-TB secretory	0.142748	Goblet (subsegmental)	0.699999
D354_Biop_Int2_CTGTGCTGTCCTCCAT-1-21	Suprabasal cell	Suprabasal	0.641118	Suprabasal	0.969295	Suprabasal	0.378204	Suprabasal	0.799976
D354_Biop_Int2_CTGTGCTGTTGGTTTG-1-21	Classical DC subset 2	DC2	1	DC2	0.998375	DC2	1	DC2	1
D354_Biop_Int2_CTGTGCTTCGGAATCT-1-21	Suprabasal cell	Suprabasal	0.858366	Suprabasal	0.548479	Suprabasal	0.806648	Suprabasal	1
D354_Biop_Int2_CTTAACTGTCACTGGC-1-21	Suprabasal cell	Suprabasal	0.879881	Suprabasal	0.825079	Suprabasal	1	Suprabasal	1
D354_Biop_Int2_CTTAACTTCCGCGCAA-1-21	Serous cell	SMG serous (bronchial)	1	SMG serous (bronchial)	0.999984	SMG serous (bronchial)	0.782512	SMG serous (bronchial)	1
D354_Biop_Int2_CTTACCGGTCTGCCAG-1-21	Basal cell	Basal resting	0.98466	Suprabasal	0.135901	Basal resting	0.770034	Basal resting	0.960004
D354_Biop_Int2_CTTACCGGTTTGTTTC-1-21	Deuterosomal cell	Multiciliated (non-nasal)	0.630762	Deuterosomal	0.999896	Deuterosomal	0.778384	Deuterosomal	0.960013
D354_Biop_Int2_CTTAGGACACGAAAGC-1-21	Secretory cell	Club (non-nasal)	0.818482	pre-TB secretory	0.340825	pre-TB secretory	0.138635	Club (non-nasal)	1
D354_Biop_Int2_CTTAGGACAGACAAAT-1-21	Basal cell	Basal resting	0.95007	Basal resting	0.962583	Basal resting	0.361448	Basal resting	0.920008
D354_Biop_Int2_CTTAGGAGTCTGGAGA-1-21	Ciliated cell	Multiciliated (non-nasal)	1	Multiciliated (non-nasal)	0.999991	Multiciliated (non-nasal)	0.361448	Multiciliated (non-nasal)	1
D354_Biop_Int2_CTTAGGAGTTCGTTGA-1-21	Ciliated cell	Multiciliated (non-nasal)	1	Multiciliated (non-nasal)	0.999795	Multiciliated (non-nasal)	0.347837	Multiciliated (non-nasal)	1
D354_Biop_Int2_CTTCTCTAGGGTCTCC-1-21	Ciliated cell	Multiciliated (non-nasal)	1	Multiciliated (non-nasal)	1	Multiciliated (non-nasal)	0.761556	Multiciliated (non-nasal)	1
D354_Biop_Int2_CTTCTCTCACACATGT-1-21	Ciliated cell	Multiciliated (non-nasal)	0.84989	Multiciliated (non-nasal)	0.9776	Multiciliated (non-nasal)	0.765811	Multiciliated (non-nasal)	0.520029
D354_Biop_Int2_CTTCTCTGTACCATCA-1-21	Basal cell	Suprabasal	0.912388	Suprabasal	0.137309	Basal resting	0.765811	Suprabasal	0.900017
D354_Biop_Int2_CTTCTCTGTAGGCATG-1-21	Ciliated cell	Multiciliated (non-nasal)	1	Multiciliated (non-nasal)	0.996976	Multiciliated (non-nasal)	1	Multiciliated (non-nasal)	0.920003
D354_Biop_Int2_CTTGGCTAGGGATACC-1-21	Suprabasal cell	Suprabasal	0.722951	Suprabasal	0.913757	Suprabasal	1	Suprabasal	0.980001
D354_Biop_Int2_CTTGGCTAGGTTACCT-1-21	Suprabasal cell	Suprabasal	0.773177	Suprabasal	0.478328	Suprabasal	1	Suprabasal	0.800001
D354_Biop_Int2_CTTGGCTAGTAGATGT-1-21	Ciliated cell	Multiciliated (non-nasal)	0.982628	Multiciliated (non-nasal)	0.999996	Multiciliated (non-nasal)	0.316566	Multiciliated (non-nasal)	0.819981
D354_Biop_Int2_CTTTGCGAGTACGACG-1-21	Airway smooth muscle cell	Fibromyocytes	0.886145	Smooth muscle FAM83D+	0.998905	Smooth muscle FAM83D+	1	Smooth muscle FAM83D+	0.860006
D354_Biop_Int2_CTTTGCGTCCGTAGTA-1-21	Suprabasal cell	Suprabasal	0.774146	Suprabasal	0.85549	Suprabasal	1	Club (non-nasal)	0.679798
D354_Biop_Int2_GAAACTCAGAATAGGG-1-21	Suprabasal cell	Suprabasal	0.906282	Suprabasal	0.547138	Suprabasal	1	Suprabasal	0.919999
D354_Biop_Int2_GAAATGAGTGGAAAGA-1-21	Ciliated cell	Multiciliated (non-nasal)	0.983398	Multiciliated (non-nasal)	0.999983	Multiciliated (non-nasal)	0.340964	Multiciliated (non-nasal)	0.879994
D354_Biop_Int2_GAACATCAGAACTGTA-1-21	Suprabasal cell	Suprabasal	0.975307	Suprabasal	0.52296	Suprabasal	1	Suprabasal	0.979996
D354_Biop_Int2_GAACATCAGCTAAGAT-1-21	Suprabasal cell	Suprabasal	0.590651	Suprabasal	0.94752	Suprabasal	1	Suprabasal	0.760028
D354_Biop_Int2_GAACATCTCAAGGCTT-1-21	Basal cell	Basal resting	0.975866	Suprabasal	0.622997	Basal resting	0.277223	Basal resting	1
D354_Biop_Int2_GAACATCTCCGGGTGT-1-21	Suprabasal cell	Suprabasal	0.805537	Suprabasal	0.754381	Suprabasal	1	Suprabasal	0.979998
D354_Biop_Int2_GAACCTACAAGGACAC-1-21	Ciliated cell	Multiciliated (non-nasal)	1	Multiciliated (non-nasal)	0.999087	Multiciliated (non-nasal)	1	Multiciliated (non-nasal)	0.96001
D354_Biop_Int2_GAACCTACACATAACC-1-21	Suprabasal cell	Suprabasal	0.864322	Suprabasal	0.99723	Suprabasal	1	Suprabasal	1
D354_Biop_Int2_GAACCTATCTTAGCCC-1-21	Ciliated cell	Multiciliated (non-nasal)	1	Multiciliated (non-nasal)	0.998818	Multiciliated (non-nasal)	1	Multiciliated (non-nasal)	1
D354_Biop_Int2_GAACGGAAGGGTTTCT-1-21	Basal cell	Basal resting	0.936384	Suprabasal	0.287274	Suprabasal	0.140689	Basal resting	0.720012
D354_Biop_Int2_GAACGGACAAGCCGTC-1-21	Deuterosomal cell	Multiciliated (non-nasal)	0.905259	Deuterosomal	0.993253	Deuterosomal	0.806648	Multiciliated (non-nasal)	0.980004
D354_Biop_Int2_GAACGGAGTTACAGAA-1-21	Basal cell	Suprabasal	0.640405	Basal resting	0.499061	Basal resting	0.782512	Suprabasal	0.820008
D354_Biop_Int2_GAAGCAGAGGATTCGG-1-21	Secretory cell	Club (non-nasal)	0.837992	SMG serous (bronchial)	0.513761	unassigned	0.0467595	Club (non-nasal)	1
D354_Biop_Int2_GAAGCAGCACAGCCCA-1-21	Classical DC subset 2	DC2	0.947378	DC2	0.982501	DC2	1	DC2	1
D354_Biop_Int2_GAAGCAGGTTAAGTAG-1-21	Ciliated cell	Multiciliated (non-nasal)	1	Multiciliated (non-nasal)	0.998386	Multiciliated (non-nasal)	0.347837	Multiciliated (non-nasal)	1
D354_Biop_Int2_GAAGCAGTCCGAAGAG-1-21	Ciliated cell	Multiciliated (non-nasal)	1	Multiciliated (non-nasal)	0.99248	Multiciliated (non-nasal)	0.790677	Multiciliated (non-nasal)	1
D354_Biop_Int2_GAATAAGCATTAACCG-1-21	Basal cell	Basal resting	0.854716	Suprabasal	0.9999	Basal resting	0.134538	Basal resting	1
D354_Biop_Int2_GAATAAGGTACTTGAC-1-21	Basal cell	Basal resting	0.800231	Suprabasal	0.994092	Basal resting	0.136584	Basal resting	0.900024
D354_Biop_Int2_GAATAAGGTAGAAGGA-1-21	Ciliated cell	Multiciliated (non-nasal)	1	Multiciliated (non-nasal)	0.997469	Multiciliated (non-nasal)	0.134538	Multiciliated (non-nasal)	1
D354_Biop_Int2_GAATAAGTCTCTGCTG-1-21	Ciliated cell	Multiciliated (non-nasal)	1	Multiciliated (non-nasal)	0.997285	Multiciliated (non-nasal)	0.347837	Multiciliated (non-nasal)	1
D354_Biop_Int2_GAATGAACAATAGCGG-1-21	Classical DC subset 2	DC2	1	DC2	0.952067	DC2	1	DC2	1
D354_Biop_Int2_GACACGCCATCATCCC-1-21	Serous cell	SMG serous (bronchial)	1	SMG serous (bronchial)	0.996872	SMG serous (bronchial)	0.810568	SMG serous (bronchial)	1
D354_Biop_Int2_GACACGCGTAACGCGA-1-21	Basal cell	Basal resting	0.828056	Suprabasal	0.71127	Basal resting	1	Basal resting	0.9
D354_Biop_Int2_GACCAATAGGGTCGAT-1-21	Suprabasal cell	Suprabasal	0.820945	Suprabasal	0.431132	Suprabasal	1	Suprabasal	1
D354_Biop_Int2_GACCTGGCAAATTGCC-1-21	Ciliated cell	Multiciliated (non-nasal)	1	Multiciliated (non-nasal)	0.998512	Multiciliated (non-nasal)	0.361448	Multiciliated (non-nasal)	0.960008
D354_Biop_Int2_GACGCGTCACCAGGTC-1-21	Ciliated cell	Multiciliated (non-nasal)	0.963652	SMG serous (bronchial)	1	Multiciliated (non-nasal)	1	Multiciliated (non-nasal)	0.940002
D354_Biop_Int2_GACGGCTCATCGGGTC-1-21	Ciliated cell	Multiciliated (non-nasal)	1	Multiciliated (non-nasal)	0.999909	Multiciliated (non-nasal)	0.361448	Multiciliated (non-nasal)	1
D354_Biop_Int2_GACGTGCGTACTCTCC-1-21	Basal cell	Basal resting	0.763495	Basal resting	0.255468	Basal resting	0.124376	Basal resting	0.780002
D354_Biop_Int2_GACGTGCTCCGTTGTC-1-21	Suprabasal cell	Suprabasal	0.821103	Suprabasal	0.947793	Suprabasal	1	Suprabasal	0.98
D354_Biop_Int2_GACGTGCTCTTCCTTC-1-21	Basal cell	Basal resting	0.58149	Suprabasal	0.475292	Suprabasal	0.146875	Basal resting	0.580001
D354_Biop_Int2_GACGTTACAGGACGTA-1-21	Airway smooth muscle cell	Fibromyocytes	0.728883	Smooth muscle FAM83D+	0.999542	Smooth muscle FAM83D+	1	Smooth muscle FAM83D+	0.83998
D354_Biop_Int2_GACGTTAGTAGCCTAT-1-21	Suprabasal cell	Suprabasal	0.969403	Suprabasal	0.129196	Suprabasal	1	Suprabasal	0.959999
D354_Biop_Int2_GACGTTATCTCTTATG-1-21	Ciliated cell	Multiciliated (non-nasal)	1	Multiciliated (non-nasal)	0.999597	Multiciliated (non-nasal)	1	Multiciliated (non-nasal)	0.920004
D354_Biop_Int2_GACTAACAGACTTTCG-1-21	Suprabasal cell	Suprabasal	0.924379	Suprabasal	0.902948	Suprabasal	1	Suprabasal	0.980003
D354_Biop_Int2_GACTAACTCCAGTATG-1-21	Basal cell	Suprabasal	0.505174	Suprabasal	0.658411	Basal resting	0.132496	Basal resting	0.720001
D354_Biop_Int2_GACTACACAAGCGCTC-1-21	Ciliated cell	Multiciliated (non-nasal)	1	Multiciliated (non-nasal)	0.999957	Multiciliated (non-nasal)	0.142748	Multiciliated (non-nasal)	0.98
D354_Biop_Int2_GACTGCGAGGACCACA-1-21	Suprabasal cell	Suprabasal	0.761519	Suprabasal	0.185308	Suprabasal	1	Suprabasal	0.980004
D354_Biop_Int2_GACTGCGTCTGCCAGG-1-21	Ciliated cell	Multiciliated (non-nasal)	1	Multiciliated (non-nasal)	0.999546	Multiciliated (non-nasal)	0.327086	Multiciliated (non-nasal)	1
D354_Biop_Int2_GAGCAGAAGCTAGTCT-1-21	Ciliated cell	Multiciliated (non-nasal)	1	Multiciliated (non-nasal)	0.999978	Multiciliated (non-nasal)	0.726312	Multiciliated (non-nasal)	1
D354_Biop_Int2_GAGCAGAAGTCATGCT-1-21	Pulmonary neuroendocrine cell	Neuroendocrine	1	Neuroendocrine	0.999159	unassigned	0.0448272	Neuroendocrine	1
D354_Biop_Int2_GAGGTGAAGGCACATG-1-21	Suprabasal cell	Suprabasal	0.886648	Suprabasal	0.955364	Suprabasal	0.82216	Suprabasal	0.980003
D354_Biop_Int2_GAGGTGATCATATCGG-1-21	Suprabasal cell	Suprabasal	0.799518	Suprabasal	0.901203	Suprabasal	1	Suprabasal	1
D354_Biop_Int2_GAGTCCGTCACTTCAT-1-21	Ciliated cell	Multiciliated (non-nasal)	1	Multiciliated (non-nasal)	0.999206	Multiciliated (non-nasal)	0.132496	Multiciliated (non-nasal)	0.980003
D354_Biop_Int2_GAGTCCGTCCACGTTC-1-21	Basal cell	Basal resting	1	Basal resting	0.96744	Basal resting	0.744207	Basal resting	1
D354_Biop_Int2_GATCAGTCAAACTGTC-1-21	Systemic venous endothelial cell	EC venous systemic	1	EC venous systemic	0.996277	EC venous systemic	1	EC venous systemic	1
D354_Biop_Int2_GATCAGTCATGCAATC-1-21	Systemic venous endothelial cell	EC venous systemic	1	EC venous systemic	0.988802	EC venous systemic	1	EC venous systemic	0.859959
D354_Biop_Int2_GATCGATAGACAAGCC-1-21	Suprabasal cell	Suprabasal	0.871322	Suprabasal	0.944498	Suprabasal	1	Suprabasal	0.980008
D354_Biop_Int2_GATCGATCAAAGGCGT-1-21	Suprabasal cell	Suprabasal	0.943566	Suprabasal	0.320616	Suprabasal	1	Suprabasal	0.900016
D354_Biop_Int2_GATCGATGTGTGAAAT-1-21	Deuterosomal cell	Deuterosomal	0.537629	Suprabasal	0.999987	Deuterosomal	0.351257	Deuterosomal	1
D354_Biop_Int2_GATCGATGTTCAGTAC-1-21	Classical DC subset 2	DC2	0.82575	DC2	0.975061	DC2	1	DC2	1
D354_Biop_Int2_GATCGATTCGTTACAG-1-21	Suprabasal cell	Suprabasal	0.916021	Suprabasal	0.958082	Suprabasal	1	Suprabasal	0.919994
D354_Biop_Int2_GATCGCGCAAAGCGGT-1-21	Basal cell	Suprabasal	0.960328	Suprabasal	0.564145	Basal resting	0.364822	Suprabasal	0.96001
D354_Biop_Int2_GATCGCGTCAGCGACC-1-21	Basal cell	Basal resting	0.968532	Basal resting	0.269211	Basal resting	0.134538	Basal resting	0.840003
D354_Biop_Int2_GATCGTAAGTAGATGT-1-21	Suprabasal cell	Suprabasal	0.525109	Suprabasal	0.151754	Suprabasal	1	Basal resting	0.539986
D354_Biop_Int2_GATCGTACAGCCTGTG-1-21	Ciliated cell	Multiciliated (non-nasal)	1	Multiciliated (non-nasal)	0.992349	Multiciliated (non-nasal)	0.32359	Multiciliated (non-nasal)	1
D354_Biop_Int2_GATCGTACATGGTAGG-1-21	Ciliated cell	Multiciliated (non-nasal)	1	Multiciliated (non-nasal)	0.999994	Multiciliated (non-nasal)	1	Multiciliated (non-nasal)	1
D354_Biop_Int2_GATCGTATCAAACAAG-1-21	Suprabasal cell	Suprabasal	0.938164	Suprabasal	0.879599	Suprabasal	1	Suprabasal	0.960014
D354_Biop_Int2_GATCTAGCAATAGCGG-1-21	Ciliated cell	Multiciliated (non-nasal)	1	Multiciliated (non-nasal)	0.999996	Multiciliated (non-nasal)	0.78661	Multiciliated (non-nasal)	1
D354_Biop_Int2_GATCTAGGTTTACTCT-1-21	Serous cell	SMG serous (bronchial)	1	SMG serous (bronchial)	0.999315	SMG serous (bronchial)	0.138635	SMG serous (bronchial)	1
D354_Biop_Int2_GATCTAGTCCGAAGAG-1-21	Ciliated cell	Multiciliated (non-nasal)	0.977326	Multiciliated (non-nasal)	0.999995	Multiciliated (non-nasal)	0.794714	Multiciliated (non-nasal)	1
D354_Biop_Int2_GATGAAAAGATACACA-1-21	Basal cell	Basal resting	0.925184	Basal resting	0.762653	Basal resting	0.130458	Basal resting	0.559987
D354_Biop_Int2_GATGAAATCAGCATGT-1-21	Secretory cell	Club (non-nasal)	0.89301	pre-TB secretory	0.429255	pre-TB secretory	0.368185	Club (non-nasal)	0.899991
D354_Biop_Int2_GATGAGGGTAATCGTC-1-21	Ciliated cell	Multiciliated (non-nasal)	1	Multiciliated (non-nasal)	0.954899	Multiciliated (non-nasal)	0.361448	Multiciliated (non-nasal)	0.98
D354_Biop_Int2_GATGAGGGTACCTACA-1-21	Mast/Basophil	Mast cells	1	Mast cells	0.998735	Mast cells	1	Mast cells	1
D354_Biop_Int2_GATGAGGTCAACACAC-1-21	Ciliated cell	Multiciliated (non-nasal)	1	Multiciliated (non-nasal)	0.999933	Multiciliated (non-nasal)	0.802699	Multiciliated (non-nasal)	1
D354_Biop_Int2_GATGAGGTCGGATGTT-1-21	Systemic venous endothelial cell	EC venous systemic	1	EC venous systemic	0.999903	EC venous systemic	1	EC venous systemic	0.939993
D354_Biop_Int2_GATGAGGTCTTCGGTC-1-21	Ciliated cell	Multiciliated (non-nasal)	0.960161	Multiciliated (non-nasal)	0.349195	Multiciliated (non-nasal)	0.340964	Multiciliated (non-nasal)	0.860055
D354_Biop_Int2_GATGCTAAGGCACATG-1-21	Ciliated cell	Multiciliated (non-nasal)	0.925283	Multiciliated (non-nasal)	0.963622	Multiciliated (non-nasal)	0.81446	Multiciliated (non-nasal)	0.980005
D354_Biop_Int2_GATGCTAGTAGCAAAT-1-21	Ciliated cell	Multiciliated (non-nasal)	1	Multiciliated (non-nasal)	0.999947	Multiciliated (non-nasal)	0.344406	Multiciliated (non-nasal)	1
D354_Biop_Int2_GATTCAGAGGCAGTCA-1-21	Classical DC subset 2	DC2	0.981021	DC2	0.996796	DC2	1	DC2	1
D354_Biop_Int2_GATTCAGAGGCGATAC-1-21	Suprabasal cell	Suprabasal	0.880089	Suprabasal	0.867882	Suprabasal	1	Suprabasal	1
D354_Biop_Int2_GATTCAGGTCTAGTGT-1-21	Suprabasal cell	Suprabasal	1	Suprabasal	0.856664	Suprabasal	1	Suprabasal	1
D354_Biop_Int2_GATTCAGGTTCAGTAC-1-21	Airway smooth muscle cell	Fibromyocytes	0.849589	Smooth muscle FAM83D+	0.992774	Smooth muscle FAM83D+	1	Smooth muscle FAM83D+	0.779999
D354_Biop_Int2_GCAATCAAGGTAGCCA-1-21	Suprabasal cell	Club (non-nasal)	0.49745	Suprabasal	0.966564	Suprabasal	1	Club (non-nasal)	0.679969
D354_Biop_Int2_GCACATAGTCATTAGC-1-21	Ciliated cell	Multiciliated (non-nasal)	0.984539	Multiciliated (non-nasal)	0.997686	Multiciliated (non-nasal)	0.138635	Multiciliated (non-nasal)	1
D354_Biop_Int2_GCACTCTAGACAAGCC-1-21	Ciliated cell	Multiciliated (non-nasal)	1	Multiciliated (non-nasal)	0.999998	Multiciliated (non-nasal)	1	Multiciliated (non-nasal)	1
D354_Biop_Int2_GCACTCTCAATGCCAT-1-21	Ciliated cell	Multiciliated (non-nasal)	1	Multiciliated (non-nasal)	0.999779	Multiciliated (non-nasal)	0.358062	Multiciliated (non-nasal)	1
D354_Biop_Int2_GCACTCTGTCGTGGCT-1-21	Ciliated cell	Multiciliated (non-nasal)	1	Multiciliated (non-nasal)	0.999988	Multiciliated (non-nasal)	0.32359	Multiciliated (non-nasal)	1
D354_Biop_Int2_GCACTCTTCTTGAGGT-1-21	Ciliated cell	Multiciliated (non-nasal)	0.987454	Multiciliated (non-nasal)	0.999298	Multiciliated (non-nasal)	1	Multiciliated (non-nasal)	0.979999
D354_Biop_Int2_GCAGCCAAGCAAATCA-1-21	Ciliated cell	Multiciliated (non-nasal)	0.803374	Multiciliated (non-nasal)	0.999901	Multiciliated (non-nasal)	0.132496	Multiciliated (non-nasal)	1
D354_Biop_Int2_GCAGCCACAGTACACT-1-21	Ciliated cell	Multiciliated (non-nasal)	1	Multiciliated (non-nasal)	0.999781	Multiciliated (non-nasal)	1	Multiciliated (non-nasal)	1
D354_Biop_Int2_GCAGTTATCGCGGATC-1-21	Mucous cell	SMG mucous	1	SMG mucous	0.998738	unassigned	0.0348041	SMG mucous	1
D354_Biop_Int2_GCATGATCACGGCTAC-1-21	Basal cell	Basal resting	0.899913	Basal resting	0.894154	Basal resting	0.368185	Basal resting	0.940003
D354_Biop_Int2_GCATGATTCGTGTAGT-1-21	Suprabasal cell	Suprabasal	0.888638	Suprabasal	0.745533	Suprabasal	1	Club (non-nasal)	0.680009
D354_Biop_Int2_GCATGCGCAGGAATCG-1-21	Suprabasal cell	Suprabasal	0.667949	Suprabasal	0.880944	Suprabasal	1	Suprabasal	0.620055
D354_Biop_Int2_GCATGCGGTCCGTCAG-1-21	Basal cell	Basal resting	1	Suprabasal	0.269934	Suprabasal	0.140689	Basal resting	0.859997
D354_Biop_Int2_GCATGCGTCCCACTTG-1-21	Serous cell	SMG serous (bronchial)	0.938048	SMG serous (bronchial)	0.993053	SMG serous (bronchial)	1	SMG serous (bronchial)	0.900041
D354_Biop_Int2_GCATGCGTCTCATTCA-1-21	Suprabasal cell	Suprabasal	0.927877	Suprabasal	0.99466	Suprabasal	1	Suprabasal	0.980001
D354_Biop_Int2_GCATGTAGTGACTCAT-1-21	Suprabasal cell	Suprabasal	0.982433	Suprabasal	0.769565	Suprabasal	1	Suprabasal	0.979999
D354_Biop_Int2_GCATGTATCCAAATGC-1-21	Ciliated cell	Multiciliated (non-nasal)	1	SMG mucous	0.999951	Multiciliated (non-nasal)	1	Multiciliated (non-nasal)	1
D354_Biop_Int2_GCCAAATAGGGAACGG-1-21	Suprabasal cell	Suprabasal	0.925221	Suprabasal	0.178961	Suprabasal	1	Suprabasal	0.779988
D354_Biop_Int2_GCCTCTAAGAGTTGGC-1-21	Ciliated cell	Multiciliated (non-nasal)	1	Multiciliated (non-nasal)	1	Multiciliated (non-nasal)	0.351257	Multiciliated (non-nasal)	1
D354_Biop_Int2_GCGACCAAGATGTCGG-1-21	Basal cell	Suprabasal	0.77744	Suprabasal	0.432856	Suprabasal	0.364822	Suprabasal	0.900013
D354_Biop_Int2_GCGACCAAGCTGTTCA-1-21	Ciliated cell	Multiciliated (non-nasal)	0.987111	Multiciliated (non-nasal)	0.998746	Multiciliated (non-nasal)	0.344406	Multiciliated (non-nasal)	1
D354_Biop_Int2_GCGACCAGTCTGATCA-1-21	Ciliated cell	Multiciliated (non-nasal)	1	Multiciliated (non-nasal)	1	Multiciliated (non-nasal)	0.810568	Multiciliated (non-nasal)	1
D354_Biop_Int2_GCGACCATCACTTCAT-1-21	Suprabasal cell	Suprabasal	0.890914	Suprabasal	0.792281	Suprabasal	1	Suprabasal	0.980006
D354_Biop_Int2_GCGAGAAAGTACGCGA-1-21	Basal cell	Basal resting	0.997847	Basal resting	0.99368	Basal resting	0.136584	Basal resting	0.659984
D354_Biop_Int2_GCGAGAAGTGATGTGG-1-21	Basal cell	Suprabasal	0.949932	Suprabasal	0.463074	Suprabasal	0.136584	Suprabasal	0.740033
D354_Biop_Int2_GCGCAGTAGTCGTTTG-1-21	Suprabasal cell	Suprabasal	1	Suprabasal	0.857701	Suprabasal	1	Suprabasal	1
D354_Biop_Int2_GCGCAGTCAGACGTAG-1-21	Ciliated cell	Multiciliated (non-nasal)	1	Multiciliated (non-nasal)	1	Multiciliated (non-nasal)	0.358062	Multiciliated (non-nasal)	1
D354_Biop_Int2_GCGCAGTCATCAGTAC-1-21	Classical DC subset 2	Suprabasal	0.580585	DC2	0.999414	DC2	1	DC2	1
D354_Biop_Int2_GCGCAGTTCAATAAGG-1-21	Basal cell	Suprabasal	0.564966	Basal resting	0.165782	Basal resting	0.351257	Basal resting	0.75996
D354_Biop_Int2_GCGCCAACATTCTCAT-1-21	Suprabasal cell	Suprabasal	0.850369	Suprabasal	0.961171	Suprabasal	1	Suprabasal	0.980004
D354_Biop_Int2_GCGCGATAGTGTGAAT-1-21	Suprabasal cell	Suprabasal	0.936969	Suprabasal	0.837696	Suprabasal	1	Suprabasal	0.980001
D354_Biop_Int2_GCGGGTTAGAACTCGG-1-21	Suprabasal cell	Suprabasal	0.810572	Suprabasal	0.753594	Suprabasal	1	Suprabasal	0.960002
D354_Biop_Int2_GCGGGTTCACTTGGAT-1-21	Basal cell	Suprabasal	0.583269	Suprabasal	0.720829	unassigned	0.0448272	Suprabasal	0.580027
D354_Biop_Int2_GCTCCTAGTAAGGGAA-1-21	Suprabasal cell	Suprabasal	0.985756	Suprabasal	0.966304	Suprabasal	0.798721	Suprabasal	1
D354_Biop_Int2_GCTCCTAGTCCGAAGA-1-21	Suprabasal cell	Suprabasal	0.959117	Suprabasal	0.99899	Suprabasal	0.790677	Suprabasal	0.960008
D354_Biop_Int2_GCTCCTATCAGGTTCA-1-21	Ciliated cell	Multiciliated (non-nasal)	1	Multiciliated (non-nasal)	0.999999	Multiciliated (non-nasal)	0.782512	Multiciliated (non-nasal)	1
D354_Biop_Int2_GCTCCTATCATCATTC-1-21	Basal cell	Basal resting	0.900417	Suprabasal	0.460008	unassigned	0.0429275	Suprabasal	0.860007
D354_Biop_Int2_GCTCCTATCCGGGTGT-1-21	Ciliated cell	Multiciliated (non-nasal)	1	Multiciliated (non-nasal)	0.99999	Multiciliated (non-nasal)	0.136584	Multiciliated (non-nasal)	1
D354_Biop_Int2_GCTCTGTAGTTTAGGA-1-21	Suprabasal cell	Suprabasal	0.816699	Suprabasal	0.982815	Suprabasal	1	Suprabasal	1
D354_Biop_Int2_GCTGCAGAGACGCTTT-1-21	Ciliated cell	Multiciliated (non-nasal)	1	Multiciliated (non-nasal)	0.999999	Multiciliated (non-nasal)	0.806648	Multiciliated (non-nasal)	1
D354_Biop_Int2_GCTGCAGAGAGCCTAG-1-21	Ciliated cell	Multiciliated (non-nasal)	1	Multiciliated (non-nasal)	0.999955	Multiciliated (non-nasal)	1	Multiciliated (non-nasal)	0.92
D354_Biop_Int2_GCTGCAGAGGAATTAC-1-21	Suprabasal cell	Suprabasal	0.789388	Suprabasal	0.905293	Suprabasal	1	Suprabasal	1
D354_Biop_Int2_GCTGCAGGTTAGAACA-1-21	Ciliated cell	Multiciliated (non-nasal)	1	Multiciliated (non-nasal)	0.999194	Multiciliated (non-nasal)	0.757268	Multiciliated (non-nasal)	1
D354_Biop_Int2_GCTGCGAGTAAACACA-1-21	Ciliated cell	Multiciliated (non-nasal)	1	Multiciliated (non-nasal)	0.999993	Multiciliated (non-nasal)	1	Multiciliated (non-nasal)	1
D354_Biop_Int2_GCTGCTTCATTTGCCC-1-21	Suprabasal cell	Suprabasal	0.871082	Suprabasal	0.543639	Suprabasal	1	Suprabasal	0.899971
D354_Biop_Int2_GCTGGGTTCATGCATG-1-21	Suprabasal cell	Suprabasal	0.953696	Suprabasal	0.458516	Suprabasal	0.818324	Suprabasal	0.980004
D354_Biop_Int2_GCTGGGTTCTCCCTGA-1-21	Suprabasal cell	Suprabasal	0.983154	Suprabasal	0.999517	Suprabasal	1	Suprabasal	1
D354_Biop_Int2_GCTTCCACAATGGAGC-1-21	Secretory cell	Club (non-nasal)	0.853526	pre-TB secretory	0.413227	pre-TB secretory	0.381521	Club (non-nasal)	1
D354_Biop_Int2_GCTTCCACATTTCACT-1-21	Ciliated cell	Multiciliated (non-nasal)	0.988869	Multiciliated (non-nasal)	0.848719	Multiciliated (non-nasal)	0.134538	Multiciliated (non-nasal)	1
D354_Biop_Int2_GCTTGAATCTACTATC-1-21	Systemic venous endothelial cell	EC venous systemic	1	EC venous systemic	0.976965	EC venous systemic	1	EC venous systemic	0.840049
D354_Biop_Int2_GGAAAGCCAAGTACCT-1-21	Suprabasal cell	Suprabasal	0.881495	Suprabasal	0.126777	Suprabasal	1	Suprabasal	1
D354_Biop_Int2_GGAAAGCCACCAACCG-1-21	Ciliated cell	Multiciliated (non-nasal)	1	Multiciliated (non-nasal)	0.99993	Multiciliated (non-nasal)	0.806648	Multiciliated (non-nasal)	1
D354_Biop_Int2_GGAAAGCCAGCAGTTT-1-21	Ciliated cell	Multiciliated (non-nasal)	1	Multiciliated (non-nasal)	0.999925	Multiciliated (non-nasal)	1	Multiciliated (non-nasal)	1
D354_Biop_Int2_GGAAAGCTCCAACCAA-1-21	Suprabasal cell	Suprabasal	0.909762	Suprabasal	0.172781	Suprabasal	0.81446	Suprabasal	0.96
D354_Biop_Int2_GGAACTTAGCCCAGCT-1-21	Ciliated cell	Multiciliated (non-nasal)	0.981747	Multiciliated (non-nasal)	0.998219	Multiciliated (non-nasal)	0.761556	Multiciliated (non-nasal)	0.939998
D354_Biop_Int2_GGAACTTAGCGTGTCC-1-21	Secretory cell	Club (non-nasal)	0.910961	pre-TB secretory	0.924894	pre-TB secretory	0.140689	Club (non-nasal)	0.940004
D354_Biop_Int2_GGACAGACAGCCAGAA-1-21	Ciliated cell	Multiciliated (non-nasal)	1	Multiciliated (non-nasal)	0.999764	Multiciliated (non-nasal)	0.124376	Multiciliated (non-nasal)	1
D354_Biop_Int2_GGACAGATCTAAGCCA-1-21	Ciliated cell	Multiciliated (non-nasal)	0.974745	Multiciliated (non-nasal)	0.999999	Multiciliated (non-nasal)	0.761556	Multiciliated (non-nasal)	0.980001
D354_Biop_Int2_GGACATTGTTAGTGGG-1-21	Suprabasal cell	Suprabasal	0.989008	Suprabasal	0.908507	Suprabasal	1	Suprabasal	1
D354_Biop_Int2_GGACATTTCTTTAGGG-1-21	Basal cell	Basal resting	1	Basal resting	0.932369	Suprabasal	0.368185	Basal resting	1
D354_Biop_Int2_GGACGTCAGAATCTCC-1-21	Ciliated cell	Multiciliated (non-nasal)	1	Multiciliated (non-nasal)	0.999968	Multiciliated (non-nasal)	1	Multiciliated (non-nasal)	1
D354_Biop_Int2_GGACGTCAGAGGTTAT-1-21	Suprabasal cell	Suprabasal	0.618257	Suprabasal	0.929675	Suprabasal	1	Suprabasal	1
D354_Biop_Int2_GGAGCAAAGAGGGATA-1-21	Basal cell	Suprabasal	0.929209	Basal resting	0.41895	Basal resting	0.138635	Suprabasal	0.940011
D354_Biop_Int2_GGATGTTCAAGCCTAT-1-21	Suprabasal cell	Suprabasal	0.824629	Suprabasal	0.226638	Suprabasal	1	Suprabasal	1
D354_Biop_Int2_GGATGTTCATACCATG-1-21	Serous cell	SMG serous (bronchial)	1	SMG serous (bronchial)	0.998112	SMG serous (bronchial)	0.794714	SMG serous (bronchial)	1
D354_Biop_Int2_GGATGTTGTGAGTATA-1-21	Secretory cell	Club (non-nasal)	0.874744	pre-TB secretory	0.999249	pre-TB secretory	0.802699	Goblet (subsegmental)	0.660026
D354_Biop_Int2_GGATGTTTCGGCGCTA-1-21	Classical DC subset 2	DC2	0.977906	DC2	0.953641	DC2	1	DC2	1
D354_Biop_Int2_GGATTACCATCCTTGC-1-21	Suprabasal cell	Suprabasal	0.688383	SMG serous (bronchial)	0.988411	Suprabasal	1	Suprabasal	0.760054
D354_Biop_Int2_GGATTACGTATATGAG-1-21	Systemic venous endothelial cell	EC venous systemic	1	EC venous systemic	0.89161	EC venous systemic	1	EC venous systemic	0.960035
D354_Biop_Int2_GGCGACTAGCGTGTCC-1-21	Secretory cell	Club (non-nasal)	0.741184	pre-TB secretory	0.779259	pre-TB secretory	0.364822	Club (non-nasal)	0.940024
D354_Biop_Int2_GGCGACTAGGCGTACA-1-21	Ciliated cell	Multiciliated (non-nasal)	1	Multiciliated (non-nasal)	0.99991	Multiciliated (non-nasal)	0.378204	Multiciliated (non-nasal)	1
D354_Biop_Int2_GGCGACTTCCCGACTT-1-21	Systemic venous endothelial cell	EC venous systemic	1	EC venous systemic	0.978657	EC venous systemic	1	EC venous systemic	0.980016
D354_Biop_Int2_GGCGTGTTCTTGCCGT-1-21	Ciliated cell	Multiciliated (non-nasal)	0.984761	Multiciliated (non-nasal)	0.993016	Multiciliated (non-nasal)	1	Multiciliated (non-nasal)	0.980002
D354_Biop_Int2_GGCTCGACACTCGACG-1-21	Ciliated cell	Multiciliated (non-nasal)	1	Multiciliated (non-nasal)	0.999488	Multiciliated (non-nasal)	0.770034	Multiciliated (non-nasal)	1
D354_Biop_Int2_GGCTCGACATTATCTC-1-21	Ciliated cell	Multiciliated (non-nasal)	0.987951	Multiciliated (non-nasal)	0.99957	Multiciliated (non-nasal)	0.782512	Multiciliated (non-nasal)	1
D354_Biop_Int2_GGCTCGAGTACGACCC-1-21	Suprabasal cell	Suprabasal	0.883549	Suprabasal	0.999705	Suprabasal	1	Suprabasal	1
D354_Biop_Int2_GGCTGGTCAGGAATCG-1-21	Suprabasal cell	Suprabasal	0.925587	Suprabasal	0.861193	Suprabasal	1	Suprabasal	0.98001
D354_Biop_Int2_GGCTGGTCAGGGTACA-1-21	Suprabasal cell	Suprabasal	0.682456	Suprabasal	0.531665	Suprabasal	1	Suprabasal	0.840008
D354_Biop_Int2_GGCTGGTTCGTGGGAA-1-21	Systemic venous endothelial cell	EC venous systemic	0.981494	EC venous systemic	0.999693	EC venous systemic	1	EC venous systemic	0.879952
D354_Biop_Int2_GGGAATGAGAAGGACA-1-21	Suprabasal cell	Suprabasal	0.909807	Suprabasal	0.346128	Suprabasal	1	Suprabasal	0.940011
D354_Biop_Int2_GGGAATGAGATTACCC-1-21	Suprabasal cell	Suprabasal	0.888613	Suprabasal	0.808355	Suprabasal	1	Suprabasal	0.980003
D354_Biop_Int2_GGGAATGCACGCATCG-1-21	Suprabasal cell	Suprabasal	0.613985	Suprabasal	0.968809	Suprabasal	1	Suprabasal	0.89998
D354_Biop_Int2_GGGAATGTCATTATCC-1-21	Mast/Basophil	Mast cells	1	Mast cells	0.999332	Mast cells	1	Mast cells	1
D354_Biop_Int2_GGGAGATCATGGTTGT-1-21	Suprabasal cell	Suprabasal	0.49215	Suprabasal	0.32959	Suprabasal	1	Suprabasal	0.980003
D354_Biop_Int2_GGGAGATGTACATCCA-1-21	Basal cell	Suprabasal	0.614817	Suprabasal	0.0860579	Basal resting	0.3095	Suprabasal	0.580009
D354_Biop_Int2_GGGAGATGTTCCACGG-1-21	Ciliated cell	Multiciliated (non-nasal)	1	Multiciliated (non-nasal)	0.999946	Multiciliated (non-nasal)	0.354665	Multiciliated (non-nasal)	1
D354_Biop_Int2_GGGATGAAGCGAAGGG-1-21	Ciliated cell	Multiciliated (non-nasal)	1	Multiciliated (non-nasal)	0.998919	Multiciliated (non-nasal)	0.810568	Multiciliated (non-nasal)	1
D354_Biop_Int2_GGGATGAAGCGTGAAC-1-21	Ciliated cell	Multiciliated (non-nasal)	1	Multiciliated (non-nasal)	0.998749	Multiciliated (non-nasal)	0.794714	Multiciliated (non-nasal)	1
D354_Biop_Int2_GGGATGACAGGTCCAC-1-21	Suprabasal cell	Suprabasal	0.963372	Suprabasal	0.973349	Suprabasal	1	Suprabasal	1
D354_Biop_Int2_GGGCACTTCCGGGTGT-1-21	Ciliated cell	Multiciliated (non-nasal)	0.800649	Multiciliated (non-nasal)	0.999807	Multiciliated (non-nasal)	0.32359	Multiciliated (non-nasal)	1
D354_Biop_Int2_GGGCACTTCGTCCGTT-1-21	Serous cell	SMG serous (bronchial)	1	SMG serous (bronchial)	0.997606	SMG serous (bronchial)	0.765811	SMG serous (bronchial)	1
D354_Biop_Int2_GGGTCTGGTTGAACTC-1-21	Basal cell	Suprabasal	0.982192	Suprabasal	0.873335	Basal resting	0.120348	Suprabasal	0.920011
D354_Biop_Int2_GGGTTGCGTTGGAGGT-1-21	Suprabasal cell	Suprabasal	0.924666	Suprabasal	0.0282672	Suprabasal	1	Suprabasal	0.900017
D354_Biop_Int2_GGTATTGCAGGAATCG-1-21	Systemic venous endothelial cell	EC venous systemic	0.942646	Multiciliated (non-nasal)	0.919865	EC venous systemic	1	EC venous systemic	0.83999
D354_Biop_Int2_GGTATTGGTACCCAAT-1-21	Systemic venous endothelial cell	EC venous systemic	1	EC venous systemic	0.999704	EC venous systemic	1	EC venous systemic	0.940021
D354_Biop_Int2_GGTATTGGTTGCGCAC-1-21	Suprabasal cell	Suprabasal	0.8636	Suprabasal	0.995005	Suprabasal	1	Suprabasal	0.96
D354_Biop_Int2_GGTGAAGCACTTAACG-1-21	Suprabasal cell	Suprabasal	0.678585	Suprabasal	0.954225	Suprabasal	1	Suprabasal	1
D354_Biop_Int2_GGTGAAGGTGGACGAT-1-21	Suprabasal cell	Suprabasal	0.896972	Suprabasal	0.866716	Suprabasal	1	Suprabasal	0.64001
D354_Biop_Int2_GGTGCGTTCATGCATG-1-21	Systemic venous endothelial cell	EC venous systemic	1	EC venous systemic	0.985494	EC venous systemic	1	EC venous systemic	0.519952
D354_Biop_Int2_GGTGTTAAGATCCCGC-1-21	Basal cell	Basal resting	0.932865	Basal resting	0.984359	Basal resting	0.358062	Basal resting	1
D354_Biop_Int2_GGTGTTACAGATCCAT-1-21	Ciliated cell	Multiciliated (non-nasal)	0.980011	Multiciliated (non-nasal)	0.998086	Multiciliated (non-nasal)	0.78661	Multiciliated (non-nasal)	0.940002
D354_Biop_Int2_GTAACGTAGGTGACCA-1-21	Suprabasal cell	Club (non-nasal)	0.7049	Suprabasal	0.428836	Suprabasal	1	Club (non-nasal)	0.699721
D354_Biop_Int2_GTAACGTTCAGTTAGC-1-21	Ciliated cell	Multiciliated (non-nasal)	1	Suprabasal	0.999818	Multiciliated (non-nasal)	0.761556	Multiciliated (non-nasal)	1
D354_Biop_Int2_GTAACGTTCCACGACG-1-21	Suprabasal cell	Suprabasal	0.585801	Suprabasal	0.5411	Suprabasal	1	Suprabasal	0.660006
D354_Biop_Int2_GTACGTACAGTCGTGC-1-21	Suprabasal cell	Suprabasal	0.797744	Suprabasal	0.916568	Suprabasal	1	Suprabasal	1
D354_Biop_Int2_GTACGTACATGCCTTC-1-21	Ciliated cell	Multiciliated (non-nasal)	1	Multiciliated (non-nasal)	0.999999	Multiciliated (non-nasal)	0.371536	Multiciliated (non-nasal)	1
D354_Biop_Int2_GTACGTATCGGAAACG-1-21	Suprabasal cell	Suprabasal	0.83551	Suprabasal	0.122251	Suprabasal	1	Club (non-nasal)	0.559889
D354_Biop_Int2_GTACTCCGTCTCTCTG-1-21	Systemic venous endothelial cell	EC venous systemic	1	EC venous systemic	0.99917	EC venous systemic	1	EC venous systemic	1
D354_Biop_Int2_GTACTTTCATTATCTC-1-21	Ciliated cell	Multiciliated (non-nasal)	1	Multiciliated (non-nasal)	0.999995	Multiciliated (non-nasal)	0.351257	Multiciliated (non-nasal)	1
D354_Biop_Int2_GTAGGCCGTTCGTTGA-1-21	Basal cell	Suprabasal	0.87768	Suprabasal	0.646085	Suprabasal	0.364822	Basal resting	0.539984
D354_Biop_Int2_GTAGTCATCGCCCTTA-1-21	Suprabasal cell	Suprabasal	0.833823	Suprabasal	0.696807	Suprabasal	1	Suprabasal	0.940003
D354_Biop_Int2_GTATCTTCAGGAACGT-1-21	Basal cell	Basal resting	0.85025	Suprabasal	0.875578	Suprabasal	0.126398	Basal resting	0.980007
D354_Biop_Int2_GTATCTTTCCTAGTGA-1-21	Suprabasal cell	Suprabasal	0.751115	Suprabasal	0.858297	Suprabasal	1	Suprabasal	0.960014
D354_Biop_Int2_GTATTCTAGCCACGTC-1-21	Ciliated cell	Multiciliated (non-nasal)	0.986218	Multiciliated (non-nasal)	0.936468	Multiciliated (non-nasal)	0.782512	Multiciliated (non-nasal)	1
D354_Biop_Int2_GTATTCTAGTATTGGA-1-21	Basal cell	Basal resting	0.849033	Suprabasal	0.305167	Basal resting	0.337511	Basal resting	0.87999
D354_Biop_Int2_GTCAAGTCACCAGGCT-1-21	Basal cell	Suprabasal	0.931825	Suprabasal	0.260537	Suprabasal	0.138635	Suprabasal	0.720005
D354_Biop_Int2_GTCACAAGTTCGTCTC-1-21	Ciliated cell	Multiciliated (non-nasal)	1	Multiciliated (non-nasal)	0.998267	Multiciliated (non-nasal)	1	Multiciliated (non-nasal)	1
D354_Biop_Int2_GTCACAATCTCAAGTG-1-21	Ciliated cell	Multiciliated (non-nasal)	1	Multiciliated (non-nasal)	0.999999	Multiciliated (non-nasal)	0.774224	Multiciliated (non-nasal)	1
D354_Biop_Int2_GTCACGGCACTTACGA-1-21	Suprabasal cell	Suprabasal	0.778428	Suprabasal	0.782011	Suprabasal	1	Suprabasal	1
D354_Biop_Int2_GTCACGGGTCCAACTA-1-21	Suprabasal cell	Suprabasal	0.84097	Suprabasal	0.987902	Suprabasal	1	Suprabasal	0.940014
D354_Biop_Int2_GTCCTCAAGTGGAGAA-1-21	Suprabasal cell	Suprabasal	0.854465	Suprabasal	0.742613	Suprabasal	1	Suprabasal	0.960002
D354_Biop_Int2_GTCCTCACACATGTGT-1-21	Suprabasal cell	Suprabasal	0.649126	Suprabasal	0.741585	Suprabasal	1	Suprabasal	0.820024
D354_Biop_Int2_GTCGGGTGTCCGACGT-1-21	Airway smooth muscle cell	Fibromyocytes	0.941742	Smooth muscle FAM83D+	0.858154	Smooth muscle FAM83D+	0.81446	Smooth muscle FAM83D+	0.88003
D354_Biop_Int2_GTCGGGTGTCTCTTAT-1-21	Suprabasal cell	Suprabasal	1	Suprabasal	0.993187	Suprabasal	1	Suprabasal	0.939983
D354_Biop_Int2_GTCGGGTGTGTAACGG-1-21	Ciliated cell	Multiciliated (non-nasal)	1	Multiciliated (non-nasal)	0.999994	Multiciliated (non-nasal)	0.120348	Multiciliated (non-nasal)	1
D354_Biop_Int2_GTCGTAACAGATGAGC-1-21	Ciliated cell	Multiciliated (non-nasal)	0.975806	Multiciliated (non-nasal)	0.998712	Multiciliated (non-nasal)	0.337511	Multiciliated (non-nasal)	1
D354_Biop_Int2_GTCGTAAGTCCGACGT-1-21	Suprabasal cell	Suprabasal	0.522081	Suprabasal	0.68717	Suprabasal	1	Suprabasal	0.920005
D354_Biop_Int2_GTCGTAAGTGATAAGT-1-21	Suprabasal cell	Suprabasal	0.953467	Suprabasal	0.996001	Suprabasal	1	Suprabasal	1
D354_Biop_Int2_GTCGTAATCAGGCCCA-1-21	Basal cell	Suprabasal	0.537765	Suprabasal	0.0424194	Basal resting	0.128426	Basal resting	0.659985
D354_Biop_Int2_GTCTCGTAGAGTAAGG-1-21	Basal cell	Basal resting	0.830826	Suprabasal	0.988714	Suprabasal	0.761556	Basal resting	0.900008
D354_Biop_Int2_GTCTCGTCATACTACG-1-21	Basal cell	Basal resting	1	Basal resting	0.970072	Basal resting	0.136584	Basal resting	0.940008
D354_Biop_Int2_GTCTTCGTCTGAAAGA-1-21	Airway smooth muscle cell	Fibromyocytes	0.90916	Smooth muscle FAM83D+	0.980852	Smooth muscle FAM83D+	1	Smooth muscle FAM83D+	0.819999
D354_Biop_Int2_GTGAAGGTCCCAACGG-1-21	Ciliated cell	Multiciliated (non-nasal)	1	Multiciliated (non-nasal)	1	Multiciliated (non-nasal)	0.790677	Multiciliated (non-nasal)	1
D354_Biop_Int2_GTGCAGCCATCCGGGT-1-21	Suprabasal cell	Suprabasal	0.598528	Suprabasal	0.974893	Suprabasal	1	Suprabasal	0.960007
D354_Biop_Int2_GTGCAGCCATCTATGG-1-21	Classical DC subset 2	DC2	0.957805	DC2	0.663217	DC2	1	DC2	1
D354_Biop_Int2_GTGCAGCGTCCGTTAA-1-21	Ciliated cell	Multiciliated (non-nasal)	1	Multiciliated (non-nasal)	0.997366	Multiciliated (non-nasal)	0.351257	Multiciliated (non-nasal)	1
D354_Biop_Int2_GTGCAGCGTTCCGTCT-1-21	Ciliated cell	Multiciliated (non-nasal)	0.986973	Multiciliated (non-nasal)	0.999625	Multiciliated (non-nasal)	1	Multiciliated (non-nasal)	1
D354_Biop_Int2_GTGCAGCTCATGCTCC-1-21	Suprabasal cell	Suprabasal	1	Suprabasal	0.88781	Suprabasal	1	Suprabasal	1
D354_Biop_Int2_GTGCATATCGGCGCTA-1-21	Serous cell	SMG serous (bronchial)	1	SMG serous (bronchial)	0.994419	SMG serous (bronchial)	0.136584	SMG serous (bronchial)	0.959998
D354_Biop_Int2_GTGCGGTCACGCCAGT-1-21	Secretory cell	Club (non-nasal)	0.788329	pre-TB secretory	0.933751	pre-TB secretory	0.368185	Club (non-nasal)	0.980004
D354_Biop_Int2_GTGCTTCAGCTCCTCT-1-21	Basal cell	Suprabasal	0.948153	Suprabasal	0.855055	unassigned	0.0448272	Suprabasal	0.980011
D354_Biop_Int2_GTGGGTCGTCATCCCT-1-21	Suprabasal cell	Suprabasal	0.838026	Suprabasal	0.879609	Suprabasal	1	Suprabasal	0.979972
D354_Biop_Int2_GTGGGTCGTTCAGCGC-1-21	Basal cell	Basal resting	0.751916	Suprabasal	0.509138	Basal resting	0.794714	Basal resting	0.800002
D354_Biop_Int2_GTGTGCGAGGTGATTA-1-21	Suprabasal cell	Suprabasal	0.956914	Suprabasal	0.808716	Suprabasal	1	Suprabasal	0.980006
D354_Biop_Int2_GTGTTAGAGCTCCTTC-1-21	Basal cell	Suprabasal	0.734554	Basal resting	0.0665749	Basal resting	0.778384	Suprabasal	0.940002
D354_Biop_Int2_GTTAAGCAGCTTTGGT-1-21	Suprabasal cell	Suprabasal	0.839659	Suprabasal	0.100642	Suprabasal	1	Suprabasal	0.980002
D354_Biop_Int2_GTTAAGCTCGGGAGTA-1-21	Basal cell	Basal resting	0.680166	Suprabasal	0.795812	Basal resting	0.351257	Suprabasal	0.899994
D354_Biop_Int2_GTTAAGCTCTTAGAGC-1-21	Suprabasal cell	Suprabasal	0.881834	Suprabasal	0.884972	Suprabasal	0.790677	Suprabasal	0.680048
D354_Biop_Int2_GTTACAGCAAGACGTG-1-21	Basal cell	Basal resting	0.963758	Basal resting	0.970128	Basal resting	0.351257	Basal resting	0.880002
D354_Biop_Int2_GTTACAGGTTCAGCGC-1-21	Ciliated cell	Multiciliated (non-nasal)	1	Multiciliated (non-nasal)	0.924134	Multiciliated (non-nasal)	0.358062	Multiciliated (non-nasal)	1
D354_Biop_Int2_GTTCATTCATGACGGA-1-21	Basal cell	Basal resting	0.901338	Basal resting	0.888229	Basal resting	0.32359	Basal resting	0.720016
D354_Biop_Int2_GTTCATTTCACTCTTA-1-21	Suprabasal cell	Suprabasal	0.842914	Suprabasal	0.967779	Suprabasal	0.810568	Suprabasal	1
D354_Biop_Int2_GTTCATTTCCCATTAT-1-21	Basal cell	Suprabasal	0.871212	Basal resting	0.923361	Suprabasal	0.354665	Suprabasal	0.959999
D354_Biop_Int2_GTTCGGGTCGTTGACA-1-21	Suprabasal cell	Suprabasal	0.891477	Suprabasal	0.499855	Suprabasal	0.82216	Suprabasal	1
D354_Biop_Int2_GTTCTCGGTCATTAGC-1-21	Suprabasal cell	Suprabasal	0.910425	Suprabasal	0.849801	Suprabasal	1	Suprabasal	1
D354_Biop_Int2_GTTCTCGTCATCGGAT-1-21	Suprabasal cell	Suprabasal	0.816863	Suprabasal	0.968498	Suprabasal	1	Suprabasal	1
D354_Biop_Int2_GTTCTCGTCTCGCTTG-1-21	Basal cell	Basal resting	0.956614	Basal resting	0.485236	Basal resting	0.361448	Basal resting	1
D354_Biop_Int2_GTTTCTAGTCAGATAA-1-21	Ciliated cell	Multiciliated (non-nasal)	1	Multiciliated (non-nasal)	0.998693	Multiciliated (non-nasal)	0.368185	Multiciliated (non-nasal)	0.980004
D354_Biop_Int2_TAAACCGAGAGGTACC-1-21	Basal cell	Basal resting	0.943694	Basal resting	0.866706	Basal resting	0.344406	Basal resting	0.960003
D354_Biop_Int2_TAAACCGAGGAATTAC-1-21	Ciliated cell	Multiciliated (non-nasal)	1	Multiciliated (non-nasal)	0.999978	Multiciliated (non-nasal)	0.337511	Multiciliated (non-nasal)	1
D354_Biop_Int2_TAAGAGAAGATCACGG-1-21	Basal cell	Basal resting	0.953742	Basal resting	0.0682157	Basal resting	0.330572	Basal resting	0.839994
D354_Biop_Int2_TAAGAGAGTTCATGGT-1-21	Basal cell	Suprabasal	0.904196	Suprabasal	0.195848	Suprabasal	1	Suprabasal	0.840015
D354_Biop_Int2_TAAGCGTTCTGCCAGG-1-21	Ciliated cell	Multiciliated (non-nasal)	1	Multiciliated (non-nasal)	0.999401	Multiciliated (non-nasal)	0.361448	Multiciliated (non-nasal)	1
D354_Biop_Int2_TAAGTGCAGTTACCCA-1-21	Suprabasal cell	Suprabasal	0.818105	Suprabasal	0.0233656	Suprabasal	1	Suprabasal	0.879971
D354_Biop_Int2_TAAGTGCGTTCAGTAC-1-21	Suprabasal cell	Suprabasal	0.910478	Suprabasal	0.835075	Suprabasal	1	Suprabasal	0.980004
D354_Biop_Int2_TACACGACAAATCCGT-1-21	Suprabasal cell	Suprabasal	0.711709	Suprabasal	0.165001	Suprabasal	1	Suprabasal	0.860003
D354_Biop_Int2_TACACGACACCAGGCT-1-21	Basal cell	Basal resting	0.890833	Basal resting	0.999958	Basal resting	0.320083	Basal resting	0.980002
D354_Biop_Int2_TACACGATCATACGGT-1-21	Systemic venous endothelial cell	EC venous systemic	0.984337	EC venous systemic	0.999953	EC venous systemic	1	EC venous systemic	1
D354_Biop_Int2_TACACGATCATTCACT-1-21	Ciliated cell	Multiciliated (non-nasal)	1	Multiciliated (non-nasal)	0.999969	Multiciliated (non-nasal)	0.761556	Multiciliated (non-nasal)	1
D354_Biop_Int2_TACACGATCGAGAACG-1-21	Ciliated cell	Multiciliated (non-nasal)	1	Multiciliated (non-nasal)	0.999965	Multiciliated (non-nasal)	0.770034	Multiciliated (non-nasal)	1
D354_Biop_Int2_TACACGATCGGAAATA-1-21	Airway smooth muscle cell	Fibromyocytes	0.801342	Smooth muscle FAM83D+	0.995593	Smooth muscle FAM83D+	1	Smooth muscle FAM83D+	0.920002
D354_Biop_Int2_TACAGTGAGTAAGTAC-1-21	Suprabasal cell	Suprabasal	0.789435	Suprabasal	0.949244	Suprabasal	1	Suprabasal	0.680021
D354_Biop_Int2_TACCTATAGAACAACT-1-21	Airway smooth muscle cell	Fibromyocytes	0.821954	Smooth muscle FAM83D+	0.958492	Smooth muscle FAM83D+	1	Smooth muscle FAM83D+	0.859989
D354_Biop_Int2_TACCTATCAATAGCGG-1-21	Suprabasal cell	Suprabasal	0.756266	Suprabasal	0.5378	Suprabasal	1	Suprabasal	1
D354_Biop_Int2_TACCTTACAAGCCCAC-1-21	Secretory cell	Club (non-nasal)	0.917201	pre-TB secretory	0.933901	pre-TB secretory	0.140689	Club (non-nasal)	0.98
D354_Biop_Int2_TACGGGCAGAGGTACC-1-21	Ciliated cell	Multiciliated (non-nasal)	1	Multiciliated (non-nasal)	0.995925	Multiciliated (non-nasal)	0.364822	Multiciliated (non-nasal)	1
D354_Biop_Int2_TACGGGCAGGATGCGT-1-21	Suprabasal cell	Suprabasal	0.772037	Suprabasal	0.641207	Suprabasal	1	Suprabasal	0.979998
D354_Biop_Int2_TACTCATTCCAGGGCT-1-21	Suprabasal cell	Suprabasal	0.837478	Suprabasal	0.411687	Suprabasal	1	Suprabasal	0.94001
D354_Biop_Int2_TACTCATTCTAGCACA-1-21	Basal cell	Suprabasal	0.572349	Basal resting	0.450903	Basal resting	0.802699	Basal resting	0.679982
D354_Biop_Int2_TACTCGCAGTACCGGA-1-21	Suprabasal cell	Suprabasal	0.744104	Suprabasal	0.0571111	Suprabasal	1	Suprabasal	0.760021
D354_Biop_Int2_TACTCGCCAAGGGTCA-1-21	Suprabasal cell	Suprabasal	0.55206	Suprabasal	0.828084	Suprabasal	1	Suprabasal	0.980001
D354_Biop_Int2_TACTCGCGTTAGTGGG-1-21	Basal cell	Basal resting	0.965489	Basal resting	0.134754	Basal resting	0.757268	Basal resting	0.800002
D354_Biop_Int2_TACTTACTCGTACGGC-1-21	Suprabasal cell	Suprabasal	0.927923	Suprabasal	0.996021	Suprabasal	0.810568	Suprabasal	0.980002
D354_Biop_Int2_TACTTGTAGTCAATAG-1-21	Basal cell	Basal resting	0.944183	Suprabasal	0.990735	Basal resting	0.351257	Basal resting	0.980001
D354_Biop_Int2_TACTTGTCAACGATCT-1-21	Suprabasal cell	Suprabasal	0.96229	Suprabasal	0.681397	Suprabasal	1	Suprabasal	1
D354_Biop_Int2_TACTTGTGTCAACTGT-1-21	Ciliated cell	Multiciliated (non-nasal)	0.988975	Multiciliated (non-nasal)	0.999966	Multiciliated (non-nasal)	0.330572	Multiciliated (non-nasal)	1
D354_Biop_Int2_TAGACCAAGAAGGACA-1-21	Ciliated cell	Multiciliated (non-nasal)	1	Multiciliated (non-nasal)	0.981902	Multiciliated (non-nasal)	1	Multiciliated (non-nasal)	1
D354_Biop_Int2_TAGACCAAGTCATGCT-1-21	Basal cell	Suprabasal	0.627942	Basal resting	0.038624	Basal resting	0.340964	Suprabasal	0.760006
D354_Biop_Int2_TAGACCAGTTCAGGCC-1-21	Classical DC subset 2	DC2	0.985365	DC2	0.60896	DC2	1	DC2	1
D354_Biop_Int2_TAGCCGGAGGCAAAGA-1-21	Basal cell	Basal resting	0.73549	Suprabasal	0.793743	Suprabasal	0.134538	Basal resting	0.539997
D354_Biop_Int2_TAGCCGGCATAAAGGT-1-21	Basal cell	Basal resting	0.885831	Suprabasal	0.669407	Basal resting	0.770034	Basal resting	0.879997
D354_Biop_Int2_TAGGCATCAGACAGGT-1-21	Ciliated cell	Multiciliated (non-nasal)	1	Multiciliated (non-nasal)	0.999977	Multiciliated (non-nasal)	0.798721	Multiciliated (non-nasal)	1
D354_Biop_Int2_TAGTGGTAGACTCGGA-1-21	Suprabasal cell	Suprabasal	0.752927	Suprabasal	0.577484	Suprabasal	1	Suprabasal	0.959998
D354_Biop_Int2_TAGTGGTAGTCCAGGA-1-21	Goblet cell	Club (non-nasal)	0.814102	Goblet (nasal)	0.838942	unassigned	0.0401407	Club (non-nasal)	0.96004
D354_Biop_Int2_TAGTGGTAGTTTAGGA-1-21	Airway smooth muscle cell	Fibromyocytes	0.814415	Smooth muscle FAM83D+	0.999292	Smooth muscle FAM83D+	1	Smooth muscle FAM83D+	0.899998
D354_Biop_Int2_TAGTTGGCATGGTAGG-1-21	Suprabasal cell	Suprabasal	0.941769	Suprabasal	0.965582	Suprabasal	1	Suprabasal	0.960006
D354_Biop_Int2_TATCAGGTCTGGTGTA-1-21	Suprabasal cell	Suprabasal	0.850065	Suprabasal	0.906745	Suprabasal	1	Suprabasal	1
D354_Biop_Int2_TATGCCCCAGCATGAG-1-21	Basal cell	Suprabasal	0.733633	Suprabasal	0.512538	Basal resting	0.351257	Suprabasal	0.620001
D354_Biop_Int2_TATGCCCTCGTACGGC-1-21	Basal cell	Basal resting	0.697325	Suprabasal	0.148393	Basal resting	0.128426	Suprabasal	0.740008
D354_Biop_Int2_TATGCCCTCTCTTATG-1-21	Suprabasal cell	Suprabasal	0.908029	Suprabasal	0.917584	Suprabasal	1	Suprabasal	1
D354_Biop_Int2_TATTACCAGGGATGGG-1-21	Basal cell	Suprabasal	0.452969	Suprabasal	0.128459	Basal resting	0.340964	Basal resting	0.559952
D354_Biop_Int2_TATTACCGTTATTCTC-1-21	Ciliated cell	Multiciliated (non-nasal)	1	Multiciliated (non-nasal)	0.999996	Multiciliated (non-nasal)	0.337511	Multiciliated (non-nasal)	0.979998
D354_Biop_Int2_TATTACCTCATCGATG-1-21	Ciliated cell	Multiciliated (non-nasal)	1	Multiciliated (non-nasal)	0.93503	Multiciliated (non-nasal)	0.765811	Multiciliated (non-nasal)	1
D354_Biop_Int2_TCAACGAAGGTGTGGT-1-21	Suprabasal cell	Suprabasal	0.929952	Suprabasal	0.76074	Suprabasal	1	Suprabasal	1
D354_Biop_Int2_TCAACGAAGTACCGGA-1-21	Ciliated cell	Multiciliated (non-nasal)	1	Multiciliated (non-nasal)	0.999982	Multiciliated (non-nasal)	1	Multiciliated (non-nasal)	1
D354_Biop_Int2_TCAACGACATAAGACA-1-21	Suprabasal cell	Suprabasal	0.939724	Suprabasal	0.995381	Suprabasal	1	Suprabasal	0.980007
D354_Biop_Int2_TCAATCTGTAAGTTCC-1-21	Suprabasal cell	Suprabasal	0.928987	Suprabasal	0.917103	Suprabasal	1	Suprabasal	0.980004
D354_Biop_Int2_TCAATCTGTAGTAGTA-1-21	Basal cell	Basal resting	0.829909	Basal resting	0.958457	Basal resting	1	Basal resting	1
D354_Biop_Int2_TCAATCTTCTATCGCC-1-21	Ciliated cell	Multiciliated (non-nasal)	1	Multiciliated (non-nasal)	0.990539	Multiciliated (non-nasal)	1	Multiciliated (non-nasal)	0.939998
D354_Biop_Int2_TCACAAGGTATGGTTC-1-21	Basal cell	Basal resting	0.951544	Basal resting	0.987708	Basal resting	1	Basal resting	0.94001
D354_Biop_Int2_TCACGAACAAGACGTG-1-21	Secretory cell	Club (non-nasal)	0.922904	pre-TB secretory	0.821375	pre-TB secretory	0.368185	Club (non-nasal)	0.98001
D354_Biop_Int2_TCACGAACATAAAGGT-1-21	Suprabasal cell	Suprabasal	0.914448	Suprabasal	0.937027	Suprabasal	1	Suprabasal	0.980004
D354_Biop_Int2_TCACGAAGTGTGTGCC-1-21	Suprabasal cell	Suprabasal	0.797443	Suprabasal	0.96237	Suprabasal	0.825968	Suprabasal	0.920004
D354_Biop_Int2_TCACGAATCGCTTGTC-1-21	Ciliated cell	Multiciliated (non-nasal)	1	Multiciliated (non-nasal)	0.999993	Multiciliated (non-nasal)	0.280846	Multiciliated (non-nasal)	1
D354_Biop_Int2_TCACGAATCGTCTGCT-1-21	Ciliated cell	Multiciliated (non-nasal)	1	Multiciliated (non-nasal)	0.999941	Multiciliated (non-nasal)	0.778384	Multiciliated (non-nasal)	1
D354_Biop_Int2_TCAGATGTCCGTTGTC-1-21	Ciliated cell	Multiciliated (non-nasal)	1	Multiciliated (non-nasal)	1	Multiciliated (non-nasal)	0.802699	Multiciliated (non-nasal)	1
D354_Biop_Int2_TCAGCAAAGCTAAGAT-1-21	Basal cell	Basal resting	0.889219	Basal resting	0.361273	Basal resting	0.810568	Suprabasal	0.560008
D354_Biop_Int2_TCAGCAAAGGCTAGAC-1-21	Systemic venous endothelial cell	EC venous systemic	1	EC venous systemic	0.997651	EC venous systemic	1	EC venous systemic	0.980001
D354_Biop_Int2_TCAGCAATCCCAACGG-1-21	Basal cell	Basal resting	0.760429	Basal resting	0.997471	Basal resting	0.361448	Basal resting	0.739985
D354_Biop_Int2_TCAGGATAGTCGTACT-1-21	Suprabasal cell	Suprabasal	0.909869	Suprabasal	0.918086	Suprabasal	1	Suprabasal	0.98001
D354_Biop_Int2_TCAGGATCACATTCGA-1-21	Basal cell	Suprabasal	0.725416	Suprabasal	0.675754	Basal resting	0.136584	Suprabasal	0.900011
D354_Biop_Int2_TCAGGATGTGCTGTAT-1-21	Ciliated cell	Multiciliated (non-nasal)	1	Multiciliated (non-nasal)	0.999999	Multiciliated (non-nasal)	0.337511	Multiciliated (non-nasal)	1
D354_Biop_Int2_TCAGGTACACCAGGCT-1-21	Basal cell	Basal resting	0.803148	Suprabasal	0.140115	Basal resting	0.136584	Basal resting	0.600017
D354_Biop_Int2_TCAGGTACATCCAACA-1-21	Suprabasal cell	Suprabasal	0.820077	Suprabasal	0.974885	Suprabasal	1	Suprabasal	0.960012
D354_Biop_Int2_TCATTACAGAAACGCC-1-21	Suprabasal cell	Suprabasal	0.710993	Suprabasal	0.84832	Suprabasal	1	Suprabasal	0.939937
D354_Biop_Int2_TCATTACGTACTTAGC-1-21	Suprabasal cell	Suprabasal	0.900531	Suprabasal	0.915585	Suprabasal	1	Suprabasal	0.979998
D354_Biop_Int2_TCATTACGTGGTCCGT-1-21	Airway smooth muscle cell	Smooth muscle	0.823674	Smooth muscle FAM83D+	0.989502	Smooth muscle FAM83D+	1	Smooth muscle FAM83D+	0.579973
D354_Biop_Int2_TCATTTGAGTGTTTGC-1-21	Suprabasal cell	Suprabasal	0.836545	Suprabasal	0.997811	Suprabasal	0.782512	Suprabasal	0.980011
D354_Biop_Int2_TCATTTGCACGACGAA-1-21	Suprabasal cell	Suprabasal	0.775327	Suprabasal	0.982077	Suprabasal	1	Suprabasal	1
D354_Biop_Int2_TCCACACAGCTACCGC-1-21	Secretory cell	Club (non-nasal)	0.731587	pre-TB secretory	0.748722	pre-TB secretory	0.810568	Club (non-nasal)	0.900006
D354_Biop_Int2_TCCACACTCAGCTCGG-1-21	Serous cell	SMG serous (bronchial)	1	SMG serous (bronchial)	0.957302	SMG serous (bronchial)	0.340964	SMG serous (bronchial)	1
D354_Biop_Int2_TCCACACTCTAACCGA-1-21	Ciliated cell	Multiciliated (non-nasal)	1	Multiciliated (non-nasal)	0.996706	Multiciliated (non-nasal)	0.790677	Multiciliated (non-nasal)	1
D354_Biop_Int2_TCCCGATGTAATTGGA-1-21	Suprabasal cell	Suprabasal	0.84069	Suprabasal	0.304867	Suprabasal	0.818324	Suprabasal	0.840003
D354_Biop_Int2_TCGAGGCCATAACCTG-1-21	Ciliated cell	Multiciliated (non-nasal)	0.988455	Multiciliated (non-nasal)	0.999964	Multiciliated (non-nasal)	0.130458	Multiciliated (non-nasal)	0.860007
D354_Biop_Int2_TCGAGGCTCCACGTTC-1-21	Suprabasal cell	Suprabasal	0.964499	Suprabasal	0.933704	Suprabasal	1	Suprabasal	0.880038
D354_Biop_Int2_TCGCGAGAGTCTCCTC-1-21	Suprabasal cell	Suprabasal	0.977658	Suprabasal	0.511569	Suprabasal	1	Suprabasal	0.979987
D354_Biop_Int2_TCGCGAGCAGCAGTTT-1-21	Ciliated cell	Multiciliated (non-nasal)	1	Multiciliated (non-nasal)	0.998635	Multiciliated (non-nasal)	0.78661	Multiciliated (non-nasal)	1
D354_Biop_Int2_TCGCGAGGTGTAACGG-1-21	Suprabasal cell	Suprabasal	0.961848	Suprabasal	0.99727	Suprabasal	1	Suprabasal	1
D354_Biop_Int2_TCGCGAGTCTGTACGA-1-21	Basal cell	Suprabasal	0.582904	Suprabasal	0.0979302	Basal resting	0.134538	Suprabasal	0.840003
D354_Biop_Int2_TCGCGTTAGAAGCCCA-1-21	Basal cell	Basal resting	1	Suprabasal	0.649502	Basal resting	0.134538	Basal resting	1
D354_Biop_Int2_TCGCGTTCATCGACGC-1-21	Basal cell	Basal resting	1	Basal resting	0.968195	Basal resting	0.358062	Basal resting	0.90001
D354_Biop_Int2_TCGGGACAGCGAGAAA-1-21	Systemic venous endothelial cell	EC venous systemic	1	EC venous systemic	0.971144	EC venous systemic	1	EC venous systemic	0.87999
D354_Biop_Int2_TCGGGACAGGCCCTTG-1-21	Secretory cell	Club (non-nasal)	0.735189	SMG serous (bronchial)	0.587264	pre-TB secretory	0.144809	Goblet (subsegmental)	0.620017
D354_Biop_Int2_TCGGGACTCCTACAGA-1-21	Ciliated cell	Multiciliated (non-nasal)	1	Multiciliated (non-nasal)	0.999262	Multiciliated (non-nasal)	0.358062	Multiciliated (non-nasal)	1
D354_Biop_Int2_TCGGGACTCTCTGAGA-1-21	Ciliated cell	Multiciliated (non-nasal)	1	Multiciliated (non-nasal)	0.999946	Multiciliated (non-nasal)	1	Multiciliated (non-nasal)	0.959999
D354_Biop_Int2_TCGGTAATCGGCCGAT-1-21	Suprabasal cell	Suprabasal	0.819236	Suprabasal	0.418122	Suprabasal	1	Suprabasal	0.880041
D354_Biop_Int2_TCGTACCGTTAAGGGC-1-21	Suprabasal cell	Suprabasal	0.731555	Suprabasal	0.229483	Suprabasal	1	Suprabasal	0.820026
D354_Biop_Int2_TCGTACCTCGTCCAGG-1-21	Suprabasal cell	Club (nasal)	0.496937	Suprabasal	0.939141	Suprabasal	1	Suprabasal	0.960011
D354_Biop_Int2_TCGTAGACAAATCCGT-1-21	Ciliated cell	Multiciliated (non-nasal)	1	Multiciliated (non-nasal)	0.998718	Multiciliated (non-nasal)	0.130458	Multiciliated (non-nasal)	1
D354_Biop_Int2_TCGTAGATCTAGCACA-1-21	Suprabasal cell	Suprabasal	0.549049	Suprabasal	0.0393482	Suprabasal	1	Club (non-nasal)	0.639993
D354_Biop_Int2_TCTATTGAGTGCGATG-1-21	Basal cell	Basal resting	0.938713	Basal resting	0.875253	Basal resting	0.358062	Basal resting	0.940007
D354_Biop_Int2_TCTATTGCACCCATTC-1-21	Ciliated cell	Multiciliated (non-nasal)	1	Multiciliated (non-nasal)	0.999624	Multiciliated (non-nasal)	0.136584	Multiciliated (non-nasal)	1
D354_Biop_Int2_TCTATTGTCGCCTGTT-1-21	Ciliated cell	Multiciliated (non-nasal)	1	Multiciliated (non-nasal)	0.999988	Multiciliated (non-nasal)	0.744207	Multiciliated (non-nasal)	1
D354_Biop_Int2_TCTCATAAGTAGGTGC-1-21	Suprabasal cell	Suprabasal	0.88273	Suprabasal	0.996437	Suprabasal	1	Suprabasal	0.920027
D354_Biop_Int2_TCTCTAAGTCACTGGC-1-21	Suprabasal cell	Suprabasal	0.672876	Suprabasal	0.982215	Suprabasal	1	Suprabasal	0.94003
D354_Biop_Int2_TCTCTAAGTGATGATA-1-21	Suprabasal cell	Suprabasal	0.823541	Suprabasal	0.910977	Suprabasal	1	Suprabasal	0.940016
D354_Biop_Int2_TCTGAGACAATGGAGC-1-21	Basal cell	Suprabasal	0.878921	Suprabasal	0.13591	Suprabasal	0.134538	Suprabasal	0.800009
D354_Biop_Int2_TCTGAGAGTCCGTCAG-1-21	Ciliated cell	Multiciliated (non-nasal)	1	Multiciliated (non-nasal)	0.999979	Multiciliated (non-nasal)	0.765811	Multiciliated (non-nasal)	1
D354_Biop_Int2_TCTGGAAAGTTCCACA-1-21	Ciliated cell	Multiciliated (non-nasal)	1	Multiciliated (non-nasal)	0.999988	Multiciliated (non-nasal)	0.130458	Multiciliated (non-nasal)	1
D354_Biop_Int2_TCTGGAAGTCTTGTCC-1-21	Ciliated cell	Multiciliated (non-nasal)	0.986036	Multiciliated (non-nasal)	0.999676	Multiciliated (non-nasal)	0.790677	Multiciliated (non-nasal)	1
D354_Biop_Int2_TCTTCGGAGTGAACGC-1-21	Suprabasal cell	Suprabasal	0.898529	Suprabasal	0.988789	Suprabasal	1	Suprabasal	1
D354_Biop_Int2_TCTTCGGCACCGTTGG-1-21	Basal cell	Basal resting	0.909586	Suprabasal	0.758419	Suprabasal	0.140689	Suprabasal	0.579982
D354_Biop_Int2_TCTTCGGTCCGAATGT-1-21	Basal cell	Basal resting	1	Basal resting	0.59189	Basal resting	0.134538	Basal resting	0.919997
D354_Biop_Int2_TCTTTCCGTTCCATGA-1-21	Ciliated cell	Multiciliated (non-nasal)	0.984527	Multiciliated (non-nasal)	0.999793	Multiciliated (non-nasal)	0.782512	Multiciliated (non-nasal)	1
D354_Biop_Int2_TCTTTCCTCGCATGAT-1-21	Suprabasal cell	Suprabasal	0.761355	Suprabasal	0.871087	Suprabasal	1	Suprabasal	0.600021
D354_Biop_Int2_TGACAACCATACGCTA-1-21	Ciliated cell	Multiciliated (non-nasal)	0.992692	Multiciliated (non-nasal)	0.997962	Multiciliated (non-nasal)	1	Multiciliated (non-nasal)	1
D354_Biop_Int2_TGACAACGTCGAAAGC-1-21	Suprabasal cell	Suprabasal	0.586237	Suprabasal	0.809628	Suprabasal	1	Suprabasal	0.960001
D354_Biop_Int2_TGACAACTCCCTCTTT-1-21	Basal cell	Suprabasal	0.85367	Suprabasal	0.96712	Basal resting	1	Suprabasal	0.920003
D354_Biop_Int2_TGACAACTCTGGTTCC-1-21	Basal cell	Basal resting	0.842135	Basal resting	0.272877	Basal resting	0.134538	Basal resting	0.799925
D354_Biop_Int2_TGACGGCAGACAGAGA-1-21	Basal cell	Basal resting	0.787386	Basal resting	0.733346	Basal resting	0.361448	Basal resting	1
D354_Biop_Int2_TGACGGCAGACTCGGA-1-21	Basal cell	Basal resting	0.911399	Basal resting	0.940606	Basal resting	0.124376	Basal resting	0.540018
D354_Biop_Int2_TGACTAGCATCCCACT-1-21	Ciliated cell	Multiciliated (non-nasal)	1	Multiciliated (non-nasal)	0.999821	Multiciliated (non-nasal)	0.368185	Multiciliated (non-nasal)	1
D354_Biop_Int2_TGACTAGTCCACTGGG-1-21	Ciliated cell	Multiciliated (non-nasal)	1	Multiciliated (non-nasal)	0.999969	Multiciliated (non-nasal)	0.371536	Multiciliated (non-nasal)	1
D354_Biop_Int2_TGACTTTAGTCGTACT-1-21	Basal cell	Basal resting	0.512046	Suprabasal	0.0749639	Basal resting	0.337511	Basal resting	0.660002
D354_Biop_Int2_TGACTTTCAGCCAATT-1-21	Ciliated cell	Multiciliated (non-nasal)	1	Multiciliated (non-nasal)	0.999995	Multiciliated (non-nasal)	0.354665	Multiciliated (non-nasal)	1
D354_Biop_Int2_TGACTTTGTACAGTGG-1-21	Suprabasal cell	Suprabasal	0.731535	Suprabasal	0.758038	Suprabasal	1	Suprabasal	0.880006
D354_Biop_Int2_TGACTTTGTGTGACGA-1-21	Suprabasal cell	Suprabasal	1	Suprabasal	0.950001	Suprabasal	1	Suprabasal	1
D354_Biop_Int2_TGAGAGGAGGATGTAT-1-21	Suprabasal cell	Suprabasal	0.897584	Suprabasal	0.694721	Suprabasal	1	Suprabasal	1
D354_Biop_Int2_TGAGAGGGTGATAAGT-1-21	Ciliated cell	Multiciliated (non-nasal)	0.982581	Multiciliated (non-nasal)	0.978123	Multiciliated (non-nasal)	0.361448	Multiciliated (non-nasal)	1
D354_Biop_Int2_TGAGAGGGTTGCCTCT-1-21	Suprabasal cell	Basal resting	0.497524	Suprabasal	0.710542	Suprabasal	1	Suprabasal	0.900004
D354_Biop_Int2_TGAGAGGTCACAATGC-1-21	Ciliated cell	Multiciliated (non-nasal)	1	Multiciliated (non-nasal)	0.999979	Multiciliated (non-nasal)	1	Multiciliated (non-nasal)	1
D354_Biop_Int2_TGAGAGGTCTTGTATC-1-21	SMG Basal/Duct cell	SMG duct	0.342715	SMG duct	0.998239	SMG duct	0.78661	SMG duct	0.680063
D354_Biop_Int2_TGAGCATCATCTACGA-1-21	Ciliated cell	Multiciliated (non-nasal)	1	Multiciliated (non-nasal)	0.999848	Multiciliated (non-nasal)	0.717151	Multiciliated (non-nasal)	1
D354_Biop_Int2_TGAGCATGTCCTGCTT-1-21	Suprabasal cell	Suprabasal	0.973026	Suprabasal	0.981964	Suprabasal	1	Suprabasal	0.980002
D354_Biop_Int2_TGAGCATGTTGGAGGT-1-21	Suprabasal cell	Suprabasal	0.963585	Suprabasal	0.849834	Suprabasal	1	Suprabasal	0.979998
D354_Biop_Int2_TGAGCCGAGACATAAC-1-21	Suprabasal cell	Suprabasal	0.642799	Suprabasal	0.824173	Suprabasal	1	Suprabasal	0.900041
D354_Biop_Int2_TGAGCCGGTCTAACGT-1-21	Basal cell	Basal resting	0.897481	Suprabasal	0.914026	Basal resting	0.368185	Basal resting	0.980003
D354_Biop_Int2_TGAGGGAAGTGACTCT-1-21	Ciliated cell	Multiciliated (non-nasal)	0.982585	Multiciliated (non-nasal)	0.968079	Multiciliated (non-nasal)	1	Multiciliated (non-nasal)	1
D354_Biop_Int2_TGATTTCCATGCAACT-1-21	Suprabasal cell	Suprabasal	0.86807	Suprabasal	0.990238	Suprabasal	0.818324	Suprabasal	1
D354_Biop_Int2_TGATTTCTCAAGAAGT-1-21	Ciliated cell	Multiciliated (non-nasal)	1	Multiciliated (non-nasal)	0.999998	Multiciliated (non-nasal)	1	Multiciliated (non-nasal)	0.919999
D354_Biop_Int2_TGATTTCTCAGCACAT-1-21	Ciliated cell	Multiciliated (non-nasal)	1	Multiciliated (non-nasal)	1	Multiciliated (non-nasal)	1	Multiciliated (non-nasal)	1
D354_Biop_Int2_TGCACCTTCAGGTAAA-1-21	Ciliated cell	Multiciliated (non-nasal)	1	Multiciliated (non-nasal)	0.999696	Multiciliated (non-nasal)	0.344406	Multiciliated (non-nasal)	1
D354_Biop_Int2_TGCCCTAAGCGATATA-1-21	Ciliated cell	Multiciliated (non-nasal)	0.985674	Multiciliated (non-nasal)	0.99977	Multiciliated (non-nasal)	0.778384	Multiciliated (non-nasal)	1
D354_Biop_Int2_TGCCCTACAGGAACGT-1-21	Ciliated cell	Multiciliated (non-nasal)	1	Multiciliated (non-nasal)	0.999897	Multiciliated (non-nasal)	1	Multiciliated (non-nasal)	0.980006
D354_Biop_Int2_TGCGCAGCAGTATGCT-1-21	Basal cell	Basal resting	0.932982	Basal resting	0.60034	Suprabasal	0.134538	Basal resting	0.94
D354_Biop_Int2_TGCGCAGGTGTAACGG-1-21	Basal cell	Suprabasal	0.73223	Suprabasal	0.0841664	Basal resting	0.130458	Basal resting	0.480009
D354_Biop_Int2_TGCGCAGGTGTAAGTA-1-21	Ciliated cell	Multiciliated (non-nasal)	1	Multiciliated (non-nasal)	0.995472	Multiciliated (non-nasal)	1	Multiciliated (non-nasal)	1
D354_Biop_Int2_TGCGGGTCAATAGCAA-1-21	Ciliated cell	Multiciliated (non-nasal)	1	Multiciliated (non-nasal)	0.961872	Multiciliated (non-nasal)	0.320083	Multiciliated (non-nasal)	1
D354_Biop_Int2_TGCGGGTGTCAGTGGA-1-21	Ciliated cell	Multiciliated (non-nasal)	1	Multiciliated (non-nasal)	0.999891	Multiciliated (non-nasal)	0.340964	Multiciliated (non-nasal)	1
D354_Biop_Int2_TGCGGGTGTGCCTGGT-1-21	Suprabasal cell	Suprabasal	0.98573	Suprabasal	0.982691	Suprabasal	1	Suprabasal	0.980008
D354_Biop_Int2_TGCGGGTTCCGCGCAA-1-21	Suprabasal cell	Suprabasal	0.784801	Suprabasal	0.895921	Suprabasal	1	Suprabasal	0.91999
D354_Biop_Int2_TGCGTGGAGCGGATCA-1-21	Suprabasal cell	Suprabasal	0.938132	Suprabasal	0.966217	Suprabasal	1	Suprabasal	1
D354_Biop_Int2_TGCGTGGCACGGCCAT-1-21	Ciliated cell	Multiciliated (non-nasal)	1	Multiciliated (non-nasal)	0.993085	Multiciliated (non-nasal)	0.340964	Multiciliated (non-nasal)	1
D354_Biop_Int2_TGCGTGGGTTCATGGT-1-21	Suprabasal cell	Suprabasal	0.821312	Suprabasal	0.976991	Suprabasal	1	Suprabasal	1
D354_Biop_Int2_TGCTACCAGAGGTACC-1-21	Suprabasal cell	Suprabasal	0.937118	Suprabasal	0.986276	Suprabasal	1	Suprabasal	0.980001
D354_Biop_Int2_TGCTGCTAGGGAGTAA-1-21	Suprabasal cell	Suprabasal	0.616238	Suprabasal	0.979108	Suprabasal	1	Suprabasal	0.940013
D354_Biop_Int2_TGCTGCTTCAACACCA-1-21	Ciliated cell	Multiciliated (non-nasal)	1	Multiciliated (non-nasal)	0.998656	Multiciliated (non-nasal)	0.744207	Multiciliated (non-nasal)	1
D354_Biop_Int2_TGCTGCTTCCTACAGA-1-21	Suprabasal cell	Suprabasal	0.834795	Suprabasal	0.979541	Suprabasal	1	Suprabasal	1
D354_Biop_Int2_TGGACGCCACGTTGGC-1-21	Suprabasal cell	Suprabasal	0.696293	Suprabasal	0.919502	Suprabasal	1	Suprabasal	1
D354_Biop_Int2_TGGACGCCATCGGTTA-1-21	Basal cell	Basal resting	0.839519	Suprabasal	0.0769228	Basal resting	0.351257	Basal resting	0.780001
D354_Biop_Int2_TGGCCAGCAGACACTT-1-21	Secretory cell	Club (non-nasal)	0.916911	pre-TB secretory	0.965162	unassigned	0.0457894	Club (non-nasal)	0.96001
D354_Biop_Int2_TGGCCAGGTAAAGTCA-1-21	Basal cell	Suprabasal	0.613812	Basal resting	0.369562	Basal resting	0.138635	Suprabasal	0.900003
D354_Biop_Int2_TGGCCAGGTTGACGTT-1-21	Basal cell	Suprabasal	0.681385	Suprabasal	0.49682	Basal resting	0.130458	Basal resting	0.659995
D354_Biop_Int2_TGGCGCACAGGTGGAT-1-21	Basal cell	Suprabasal	0.931113	Suprabasal	0.431822	Suprabasal	0.138635	Suprabasal	0.680026
D354_Biop_Int2_TGGCGCAGTTAAGAAC-1-21	Ciliated cell	Multiciliated (non-nasal)	1	Multiciliated (non-nasal)	0.905605	Multiciliated (non-nasal)	0.134538	Multiciliated (non-nasal)	1
D354_Biop_Int2_TGGCTGGAGTTACCCA-1-21	Suprabasal cell	Suprabasal	0.67528	Suprabasal	0.729641	Suprabasal	1	Suprabasal	1
D354_Biop_Int2_TGGCTGGGTAGCTTGT-1-21	Basal cell	Basal resting	0.537841	Suprabasal	0.402334	Basal resting	0.330572	Basal resting	0.519972
D354_Biop_Int2_TGGCTGGGTGTCCTCT-1-21	Ciliated cell	Multiciliated (non-nasal)	1	Multiciliated (non-nasal)	0.999821	Multiciliated (non-nasal)	1	Multiciliated (non-nasal)	1
D354_Biop_Int2_TGGGAAGAGTTGTAGA-1-21	Systemic venous endothelial cell	EC venous systemic	1	EC venous systemic	0.786284	EC venous systemic	1	EC venous systemic	0.919988
D354_Biop_Int2_TGGGAAGCATTTGCCC-1-21	Basal cell	Basal resting	0.980032	Suprabasal	0.599909	Basal resting	0.114351	Basal resting	0.820009
D354_Biop_Int2_TGGGCGTAGAGTCTGG-1-21	Ciliated cell	Multiciliated (non-nasal)	1	Multiciliated (non-nasal)	0.999999	Multiciliated (non-nasal)	0.806648	Multiciliated (non-nasal)	1
D354_Biop_Int2_TGGGCGTCATCCCATC-1-21	Suprabasal cell	Suprabasal	0.95934	Suprabasal	0.877941	Suprabasal	1	Suprabasal	0.979997
D354_Biop_Int2_TGGGCGTGTCATGCCG-1-21	Serous cell	SMG serous (bronchial)	1	SMG serous (bronchial)	0.999412	SMG serous (bronchial)	0.806648	SMG serous (bronchial)	1
D354_Biop_Int2_TGGGCGTTCTTGCCGT-1-21	Serous cell	SMG serous (bronchial)	1	SMG serous (bronchial)	0.98728	SMG serous (bronchial)	0.358062	SMG serous (bronchial)	1
D354_Biop_Int2_TGGTTAGAGACGCTTT-1-21	Basal cell	Basal resting	0.710853	Basal resting	0.989402	Basal resting	0.132496	Basal resting	0.940002
D354_Biop_Int2_TGGTTAGAGGATTCGG-1-21	Suprabasal cell	Suprabasal	0.854209	Suprabasal	0.879745	Suprabasal	1	Suprabasal	0.860013
D354_Biop_Int2_TGGTTAGCAGTATCTG-1-21	Basal cell	Suprabasal	0.643857	Basal resting	0.385701	Basal resting	0.782512	Suprabasal	0.540009
D354_Biop_Int2_TGGTTAGCATGAAGTA-1-21	Basal cell	Basal resting	0.87661	Basal resting	0.453354	Basal resting	0.351257	Basal resting	0.960017
D354_Biop_Int2_TGGTTCCAGCAACGGT-1-21	Basal cell	Basal resting	0.918483	Basal resting	0.789966	Basal resting	0.344406	Basal resting	0.799985
D354_Biop_Int2_TGGTTCCGTAGTGAAT-1-21	Suprabasal cell	Suprabasal	0.857258	Suprabasal	0.362392	Suprabasal	1	Suprabasal	0.800019
D354_Biop_Int2_TGGTTCCGTGGTAACG-1-21	Ciliated cell	Multiciliated (non-nasal)	1	Multiciliated (non-nasal)	0.999971	Multiciliated (non-nasal)	0.134538	Multiciliated (non-nasal)	1
D354_Biop_Int2_TGTATTCCACAGAGGT-1-21	Ciliated cell	Multiciliated (non-nasal)	1	Multiciliated (non-nasal)	0.99987	Multiciliated (non-nasal)	0.140689	Multiciliated (non-nasal)	1
D354_Biop_Int2_TGTATTCCAGCCTTGG-1-21	Ciliated cell	Multiciliated (non-nasal)	1	Multiciliated (non-nasal)	0.999994	Multiciliated (non-nasal)	1	Multiciliated (non-nasal)	1
D354_Biop_Int2_TGTATTCGTAGTAGTA-1-21	Suprabasal cell	Suprabasal	0.712265	Suprabasal	0.625678	Suprabasal	1	Suprabasal	0.940005
D354_Biop_Int2_TGTATTCTCCTAGTGA-1-21	Suprabasal cell	Suprabasal	0.598552	Suprabasal	0.991847	Suprabasal	1	Suprabasal	0.840008
D354_Biop_Int2_TGTCCCACAGACAAGC-1-21	Secretory cell	Club (non-nasal)	0.711124	pre-TB secretory	0.997813	Club (non-nasal)	0.136584	Goblet (subsegmental)	0.920001
D354_Biop_Int2_TGTCCCAGTATAAACG-1-21	Suprabasal cell	Suprabasal	0.543973	Suprabasal	0.024472	Suprabasal	1	Suprabasal	0.540006
D354_Biop_Int2_TGTCCCAGTCGGCATC-1-21	Systemic venous endothelial cell	EC venous systemic	1	EC venous systemic	0.992091	EC venous systemic	1	EC venous systemic	0.899995
D354_Biop_Int2_TGTCCCATCCCTCAGT-1-21	Suprabasal cell	Suprabasal	0.965255	Suprabasal	0.593278	Suprabasal	1	Suprabasal	0.940018
D354_Biop_Int2_TGTGGTACATCCGCGA-1-21	Goblet cell	Club (non-nasal)	0.818401	Goblet (nasal)	0.0794755	Club (non-nasal)	0.144809	Club (non-nasal)	0.940025
D354_Biop_Int2_TGTGGTATCAGAAATG-1-21	Basal cell	Basal resting	0.72651	Basal resting	0.823316	Basal resting	0.337511	Basal resting	0.899996
D354_Biop_Int2_TGTGTTTAGACAAGCC-1-21	Classical DC subset 2	DC2	0.978651	DC2	0.984715	DC2	1	DC2	1
D354_Biop_Int2_TGTGTTTGTACCATCA-1-21	Ciliated cell	Multiciliated (non-nasal)	1	Multiciliated (non-nasal)	0.934577	Multiciliated (non-nasal)	0.364822	Multiciliated (non-nasal)	1
D354_Biop_Int2_TGTGTTTTCACTTCAT-1-21	Secretory cell	Club (non-nasal)	0.902353	pre-TB secretory	0.39245	pre-TB secretory	0.354665	Club (non-nasal)	0.840024
D354_Biop_Int2_TGTGTTTTCCCAAGAT-1-21	Basal cell	Basal resting	0.944753	Basal resting	0.95069	Suprabasal	0.368185	Basal resting	0.940004
D354_Biop_Int2_TGTGTTTTCTTATCTG-1-21	Basal cell	Basal resting	0.747901	Basal resting	0.454076	Suprabasal	0.136584	Basal resting	0.760002
D354_Biop_Int2_TGTTCCGCAATGGAAT-1-21	Secretory cell	Club (non-nasal)	0.968948	pre-TB secretory	0.783507	pre-TB secretory	0.142748	Club (non-nasal)	1
D354_Biop_Int2_TGTTCCGGTTCGCGAC-1-21	Basal cell	Basal resting	0.975871	Suprabasal	0.239293	Basal resting	0.368185	Suprabasal	0.620043
D354_Biop_Int2_TGTTCCGTCACAACGT-1-21	Suprabasal cell	Suprabasal	1	Suprabasal	0.974888	Suprabasal	0.794714	Suprabasal	1
D354_Biop_Int2_TGTTCCGTCCAGGGCT-1-21	Suprabasal cell	Suprabasal	0.839333	Suprabasal	0.67	Suprabasal	1	Suprabasal	1
D354_Biop_Int2_TGTTCCGTCTAACTCT-1-21	Interstitial macrophage	DC2	0.894626	DC2	0.154841	unassigned	0.039229	DC2	0.960003
D354_Biop_Int2_TTAACTCTCGTTGCCT-1-21	Ciliated cell	Multiciliated (non-nasal)	0.985293	Multiciliated (non-nasal)	0.999182	Multiciliated (non-nasal)	0.344406	Multiciliated (non-nasal)	1
D354_Biop_Int2_TTAGGACAGGTGTTAA-1-21	Basal cell	Basal resting	0.877569	Suprabasal	0.650714	Basal resting	0.354665	Basal resting	0.720004
D354_Biop_Int2_TTAGGACTCATGGTCA-1-21	Suprabasal cell	Suprabasal	0.980609	Suprabasal	0.463924	Suprabasal	1	Suprabasal	0.980005
D354_Biop_Int2_TTAGGCACAGCTCCGA-1-21	Suprabasal cell	Suprabasal	1	Suprabasal	0.990584	Suprabasal	1	Suprabasal	1
D354_Biop_Int2_TTAGTTCAGAATCTCC-1-21	Serous cell	SMG serous (bronchial)	1	SMG serous (bronchial)	0.991421	SMG serous (bronchial)	1	SMG serous (bronchial)	1
D354_Biop_Int2_TTAGTTCCATACCATG-1-21	Basal cell	Basal resting	0.877077	Basal resting	0.175057	Basal resting	0.782512	Basal resting	0.940007
D354_Biop_Int2_TTAGTTCGTGACTACT-1-21	Ciliated cell	Multiciliated (non-nasal)	0.987969	Multiciliated (non-nasal)	0.999899	Multiciliated (non-nasal)	1	Multiciliated (non-nasal)	1
D354_Biop_Int2_TTAGTTCGTGCCTGGT-1-21	Basal cell	Basal resting	0.959669	Suprabasal	0.983888	Basal resting	0.340964	Basal resting	0.959999
D354_Biop_Int2_TTAGTTCGTGTTTGTG-1-21	Ciliated cell	Multiciliated (non-nasal)	1	Multiciliated (non-nasal)	0.771701	Multiciliated (non-nasal)	0.32359	Multiciliated (non-nasal)	1
D354_Biop_Int2_TTAGTTCTCGTTACAG-1-21	Basal cell	Basal resting	0.897525	Basal resting	0.932163	unassigned	0.0438733	Basal resting	0.960007
D354_Biop_Int2_TTATGCTAGTTACCCA-1-21	Suprabasal cell	Suprabasal	0.984599	Suprabasal	0.936871	Suprabasal	1	Suprabasal	1
D354_Biop_Int2_TTATGCTGTGTTTGTG-1-21	Basal cell	Basal resting	0.93122	Basal resting	0.935323	Basal resting	0.351257	Basal resting	0.839987
D354_Biop_Int2_TTCCCAGAGTGTGGCA-1-21	Basal cell	Basal resting	0.794886	Suprabasal	0.977876	Basal resting	0.806648	Basal resting	0.59999
D354_Biop_Int2_TTCCCAGCAGTACACT-1-21	Basal cell	Basal resting	0.949923	Basal resting	0.764138	Basal resting	0.347837	Basal resting	0.719971
D354_Biop_Int2_TTCCCAGTCACTATTC-1-21	Basal cell	Basal resting	0.944415	Basal resting	0.51247	Basal resting	0.140689	Basal resting	0.859994
D354_Biop_Int2_TTCCCAGTCCTCAACC-1-21	Ciliated cell	Multiciliated (non-nasal)	0.989559	Multiciliated (non-nasal)	0.999733	Multiciliated (non-nasal)	0.782512	Multiciliated (non-nasal)	1
D354_Biop_Int2_TTCCCAGTCTGTACGA-1-21	Basal cell	Basal resting	0.989675	Basal resting	0.920902	Basal resting	0.130458	Basal resting	0.820008
D354_Biop_Int2_TTCGAAGCACTCTGTC-1-21	Suprabasal cell	Suprabasal	0.985842	Suprabasal	0.171276	Suprabasal	1	Suprabasal	1
D354_Biop_Int2_TTCGAAGCATGATCCA-1-21	Ciliated cell	Multiciliated (non-nasal)	1	Multiciliated (non-nasal)	0.999999	Multiciliated (non-nasal)	0.32359	Multiciliated (non-nasal)	1
D354_Biop_Int2_TTCGGTCAGAGAACAG-1-21	Ciliated cell	Multiciliated (non-nasal)	1	Multiciliated (non-nasal)	1	Multiciliated (non-nasal)	1	Multiciliated (non-nasal)	0.980002
D354_Biop_Int2_TTCGGTCAGGAGTTGC-1-21	Secretory cell	Club (non-nasal)	0.66328	pre-TB secretory	0.907074	Club (non-nasal)	0.114351	Goblet (subsegmental)	0.880024
D354_Biop_Int2_TTCTCAAAGTCCAGGA-1-21	Ciliated cell	Multiciliated (non-nasal)	1	Multiciliated (non-nasal)	0.996195	Multiciliated (non-nasal)	1	Multiciliated (non-nasal)	0.960003
D354_Biop_Int2_TTCTCAACACACATGT-1-21	Suprabasal cell	Suprabasal	0.899748	Suprabasal	0.332749	Suprabasal	1	Suprabasal	0.76012
D354_Biop_Int2_TTCTCAAGTCTTGATG-1-21	Basal cell	Basal resting	0.875499	Suprabasal	0.996732	Suprabasal	0.132496	Basal resting	0.88
D354_Biop_Int2_TTCTCCTAGTTCGCGC-1-21	Systemic venous endothelial cell	EC venous systemic	1	EC venous systemic	0.928083	EC venous systemic	1	EC venous systemic	0.84
D354_Biop_Int2_TTCTCCTGTGGTCTCG-1-21	Suprabasal cell	Suprabasal	0.764368	Suprabasal	0.992839	Suprabasal	1	Suprabasal	0.94001
D354_Biop_Int2_TTCTCCTTCAGTCAGT-1-21	Suprabasal cell	Suprabasal	0.653759	Suprabasal	0.84465	Suprabasal	1	Suprabasal	0.920014
D354_Biop_Int2_TTCTTAGTCAACGCTA-1-21	Ciliated cell	Multiciliated (non-nasal)	1	Multiciliated (non-nasal)	0.996884	Multiciliated (non-nasal)	1	Multiciliated (non-nasal)	0.980001
D354_Biop_Int2_TTGAACGTCCCTTGCA-1-21	Basal cell	Basal resting	0.755519	Basal resting	0.16759	Basal resting	0.116343	Basal resting	1
D354_Biop_Int2_TTGACTTAGTTACCCA-1-21	Suprabasal cell	Suprabasal	0.983813	Suprabasal	0.983532	Suprabasal	1	Suprabasal	1
D354_Biop_Int2_TTGCCGTCAACCGCCA-1-21	Suprabasal cell	Club (nasal)	0.542317	Suprabasal	0.998387	Suprabasal	1	Suprabasal	0.880001
D354_Biop_Int2_TTGCCGTGTCCGTGAC-1-21	Basal cell	Suprabasal	0.984073	Suprabasal	0.228085	Basal resting	0.136584	Suprabasal	1
D354_Biop_Int2_TTGCGTCAGAATAGGG-1-21	Basal cell	Basal resting	0.900234	Basal resting	0.934166	Suprabasal	0.134538	Basal resting	0.960004
D354_Biop_Int2_TTGCGTCAGGCTCATT-1-21	Suprabasal cell	Suprabasal	0.942018	Suprabasal	0.235389	Suprabasal	1	Suprabasal	1
D354_Biop_Int2_TTGCGTCTCGAACTGT-1-21	Suprabasal cell	Suprabasal	0.92481	Suprabasal	0.919106	Suprabasal	1	Suprabasal	0.920012
D354_Biop_Int2_TTGGAACGTTAAAGAC-1-21	Ciliated cell	Multiciliated (non-nasal)	1	Multiciliated (non-nasal)	0.999999	Multiciliated (non-nasal)	0.761556	Multiciliated (non-nasal)	1
D354_Biop_Int2_TTGGAACTCTGGAGCC-1-21	Systemic venous endothelial cell	EC venous systemic	1	EC venous systemic	0.993104	EC venous systemic	1	EC venous systemic	0.919999
D354_Biop_Int2_TTGGCAAGTCGGCTCA-1-21	Basal cell	Basal resting	0.963511	Basal resting	0.990668	Basal resting	0.136584	Basal resting	0.980007
D354_Biop_Int2_TTGTAGGCATACTCTT-1-21	Ciliated cell	Multiciliated (non-nasal)	1	Multiciliated (non-nasal)	0.99986	Multiciliated (non-nasal)	0.354665	Multiciliated (non-nasal)	1
D354_Biop_Int2_TTGTAGGGTGTGACCC-1-21	Ciliated cell	Multiciliated (non-nasal)	0.970645	Multiciliated (non-nasal)	0.99936	Multiciliated (non-nasal)	0.790677	Multiciliated (non-nasal)	1
D354_Biop_Int2_TTGTAGGTCCAGTAGT-1-21	Ciliated cell	Multiciliated (non-nasal)	1	Multiciliated (non-nasal)	0.996741	Multiciliated (non-nasal)	0.748594	Multiciliated (non-nasal)	1
D354_Biop_Int2_TTGTAGGTCTTGCATT-1-21	Basal cell	Basal resting	0.979508	Suprabasal	0.950861	Suprabasal	0.128426	Basal resting	0.659998
D354_Biop_Int2_TTTACTGCAAAGCGGT-1-21	Suprabasal cell	Suprabasal	0.790253	Suprabasal	0.457939	Suprabasal	0.810568	Suprabasal	0.940004
D354_Biop_Int2_TTTACTGGTAGCTAAA-1-21	Suprabasal cell	Suprabasal	0.886121	Suprabasal	0.248359	Suprabasal	1	Suprabasal	1
D354_Biop_Int2_TTTATGCAGCTCCCAG-1-21	Ciliated cell	Multiciliated (non-nasal)	1	Multiciliated (non-nasal)	0.999996	Multiciliated (non-nasal)	0.364822	Multiciliated (non-nasal)	1
D354_Biop_Int2_TTTCCTCAGGACATTA-1-21	Ciliated cell	Multiciliated (non-nasal)	1	Multiciliated (non-nasal)	1	Multiciliated (non-nasal)	0.351257	Multiciliated (non-nasal)	1
D354_Biop_Int2_TTTGCGCAGCGTTGCC-1-21	Ciliated cell	Multiciliated (non-nasal)	0.967523	Multiciliated (non-nasal)	0.999853	Multiciliated (non-nasal)	0.78661	Multiciliated (non-nasal)	0.980007
D354_Biop_Int2_TTTGGTTGTCCAGTAT-1-21	Secretory cell	Club (non-nasal)	0.888556	pre-TB secretory	0.418319	pre-TB secretory	0.351257	Club (non-nasal)	1
D354_Biop_Int2_TTTGGTTTCAGTTAGC-1-21	Ciliated cell	Multiciliated (non-nasal)	1	Multiciliated (non-nasal)	0.99981	Multiciliated (non-nasal)	0.78661	Multiciliated (non-nasal)	1
D354_Biop_Int2_TTTGTCAAGAGCCCAA-1-21	Basal cell	Suprabasal	0.72589	Suprabasal	0.0474992	Basal resting	0.344406	Suprabasal	0.940021
D354_Biop_Int2_TTTGTCAGTGGCAAAC-1-21	Ciliated cell	Multiciliated (non-nasal)	1	Multiciliated (non-nasal)	0.997836	Multiciliated (non-nasal)	0.347837	Multiciliated (non-nasal)	1
D354_Biop_Int2_TTTGTCATCCGAACGC-1-21	Ciliated cell	Multiciliated (non-nasal)	1	Multiciliated (non-nasal)	0.999985	Multiciliated (non-nasal)	0.354665	Multiciliated (non-nasal)	1
D354_Biop_Pro1_AAACCTGAGCGAAGGG-1-20	Serous cell	SMG serous (bronchial)	1	SMG serous (bronchial)	0.999905	SMG serous (bronchial)	0.358062	SMG serous (bronchial)	0.980008
D354_Biop_Pro1_AAACCTGCAATGAAAC-1-20	Serous cell	SMG serous (bronchial)	0.65832	SMG serous (bronchial)	0.474772	SMG serous (bronchial)	0.358062	SMG serous (bronchial)	0.900013
D354_Biop_Pro1_AAACCTGCAGACAGGT-1-20	Systemic venous endothelial cell	EC venous systemic	1	EC venous systemic	0.993391	EC venous systemic	1	EC venous systemic	1
D354_Biop_Pro1_AAACCTGGTAATTGGA-1-20	Serous cell	SMG serous (bronchial)	1	SMG serous (bronchial)	0.980988	SMG serous (bronchial)	0.371536	SMG serous (bronchial)	1
D354_Biop_Pro1_AAACCTGGTTAAGTAG-1-20	Serous cell	SMG serous (bronchial)	1	SMG serous (bronchial)	0.999965	SMG serous (bronchial)	0.794714	SMG serous (bronchial)	1
D354_Biop_Pro1_AAACCTGTCGTTGCCT-1-20	Systemic venous endothelial cell	EC venous systemic	1	EC venous systemic	0.997924	EC venous systemic	1	EC venous systemic	1
D354_Biop_Pro1_AAACGGGCAAATACAG-1-20	Serous cell	SMG serous (bronchial)	1	SMG serous (bronchial)	0.999969	SMG serous (bronchial)	0.347837	SMG serous (bronchial)	1
D354_Biop_Pro1_AAACGGGGTTCCCTTG-1-20	Serous cell	SMG serous (bronchial)	1	SMG serous (bronchial)	0.99749	SMG serous (bronchial)	0.136584	SMG serous (bronchial)	1
D354_Biop_Pro1_AAACGGGGTTGATTGC-1-20	Mucous cell	SMG mucous	1	SMG mucous	0.968081	unassigned	0.0419901	SMG mucous	1
D354_Biop_Pro1_AAAGATGCATATGGTC-1-20	Mucous cell	SMG mucous	1	SMG mucous	0.999952	unassigned	0.0115426	SMG mucous	1
D354_Biop_Pro1_AAAGATGTCGTTGACA-1-20	Serous cell	SMG serous (bronchial)	1	SMG duct	0.930412	SMG serous (bronchial)	1	SMG serous (bronchial)	1
D354_Biop_Pro1_AAAGCAATCATCGGAT-1-20	Serous cell	SMG serous (bronchial)	1	SMG serous (bronchial)	0.999974	SMG serous (bronchial)	0.136584	SMG serous (bronchial)	1
D354_Biop_Pro1_AAAGTAGAGAGTAATC-1-20	Mucous cell	SMG mucous	1	SMG mucous	0.853945	unassigned	0.0112022	SMG mucous	1
D354_Biop_Pro1_AAAGTAGAGATGCGAC-1-20	Systemic venous endothelial cell	EC venous systemic	1	EC venous systemic	0.99972	EC venous systemic	1	EC venous systemic	0.919997
D354_Biop_Pro1_AAAGTAGCAAGAAAGG-1-20	Serous cell	SMG serous (bronchial)	1	SMG serous (bronchial)	0.999189	SMG serous (bronchial)	0.351257	SMG serous (bronchial)	1
D354_Biop_Pro1_AAATGCCGTAGGGTAC-1-20	Serous cell	SMG serous (bronchial)	1	SMG serous (bronchial)	0.981896	SMG serous (bronchial)	0.374876	SMG serous (bronchial)	1
D354_Biop_Pro1_AACACGTGTGGTTTCA-1-20	Serous cell	SMG serous (bronchial)	1	SMG serous (bronchial)	0.99882	SMG serous (bronchial)	0.361448	SMG serous (bronchial)	1
D354_Biop_Pro1_AACCATGGTCACTTCC-1-20	Serous cell	SMG serous (bronchial)	1	SMG serous (bronchial)	0.999997	SMG serous (bronchial)	1	SMG serous (bronchial)	1
D354_Biop_Pro1_AACCATGGTCCTCCAT-1-20	Mucous cell	SMG mucous	1	SMG mucous	0.985791	unassigned	0.00252397	SMG mucous	1
D354_Biop_Pro1_AACCATGTCAGAGGTG-1-20	Serous cell	SMG duct	0.817734	SMG serous (bronchial)	0.979041	SMG serous (bronchial)	0.802699	SMG serous (bronchial)	0.800017
D354_Biop_Pro1_AACCATGTCCGTCATC-1-20	Serous cell	SMG serous (bronchial)	1	SMG serous (bronchial)	0.987676	SMG serous (bronchial)	1	SMG serous (bronchial)	0.920016
D354_Biop_Pro1_AACCGCGTCGACAGCC-1-20	Serous cell	SMG serous (bronchial)	1	SMG serous (bronchial)	0.99248	SMG serous (bronchial)	0.790677	SMG serous (bronchial)	1
D354_Biop_Pro1_AACGTTGAGTTGAGTA-1-20	Serous cell	SMG serous (bronchial)	1	SMG serous (bronchial)	0.999138	SMG serous (bronchial)	0.347837	SMG serous (bronchial)	1
D354_Biop_Pro1_AACGTTGCAGCCAGAA-1-20	Serous cell	SMG serous (bronchial)	1	SMG serous (bronchial)	0.998277	SMG serous (bronchial)	0.361448	SMG serous (bronchial)	1
D354_Biop_Pro1_AACGTTGCAGCGAACA-1-20	Suprabasal cell	Club (nasal)	0.530472	Suprabasal	0.9954	Suprabasal	1	Suprabasal	1
D354_Biop_Pro1_AACGTTGCAGTCAGCC-1-20	Serous cell	SMG serous (bronchial)	0.677978	SMG serous (bronchial)	0.726327	SMG serous (bronchial)	0.81446	SMG serous (bronchial)	0.940093
D354_Biop_Pro1_AACGTTGTCGGAAACG-1-20	Serous cell	SMG serous (bronchial)	0.959891	SMG serous (bronchial)	0.507246	SMG serous (bronchial)	0.361448	SMG serous (bronchial)	1
D354_Biop_Pro1_AACTCAGGTAGTACCT-1-20	Serous cell	SMG serous (bronchial)	0.678426	SMG serous (bronchial)	0.974678	SMG serous (bronchial)	0.806648	SMG serous (bronchial)	0.980018
D354_Biop_Pro1_AACTCCCGTGATGTGG-1-20	Suprabasal cell	Suprabasal	0.913037	Suprabasal	0.964034	Suprabasal	1	Suprabasal	0.979995
D354_Biop_Pro1_AACTCTTAGGATGTAT-1-20	Serous cell	SMG serous (bronchial)	0.849409	SMG serous (bronchial)	0.729077	SMG serous (bronchial)	0.774224	SMG serous (bronchial)	1
D354_Biop_Pro1_AACTGGTCAGATGAGC-1-20	Mucous cell	SMG mucous	1	SMG mucous	0.998723	unassigned	0.0438733	SMG mucous	1
D354_Biop_Pro1_AACTTTCTCGGACAAG-1-20	Serous cell	SMG serous (bronchial)	1	SMG serous (bronchial)	0.993306	SMG serous (bronchial)	1	SMG serous (bronchial)	1
D354_Biop_Pro1_AAGACCTAGCTTATCG-1-20	Serous cell	SMG serous (bronchial)	0.884708	SMG serous (bronchial)	0.999297	SMG serous (bronchial)	0.368185	SMG serous (bronchial)	0.980007
D354_Biop_Pro1_AAGACCTGTATGGTTC-1-20	Serous cell	SMG serous (bronchial)	0.983524	SMG serous (bronchial)	0.991617	SMG serous (bronchial)	0.798721	SMG serous (bronchial)	0.900109
D354_Biop_Pro1_AAGCCGCGTTGAGGTG-1-20	Serous cell	SMG serous (bronchial)	1	SMG serous (bronchial)	0.994956	SMG serous (bronchial)	0.374876	SMG serous (bronchial)	1
D354_Biop_Pro1_AAGGCAGAGAGAGCTC-1-20	Suprabasal cell	Suprabasal	0.495935	Suprabasal	0.497907	Suprabasal	1	Suprabasal	0.94003
D354_Biop_Pro1_AAGGCAGAGCAGACTG-1-20	Systemic venous endothelial cell	EC venous systemic	1	EC venous systemic	0.994027	EC venous systemic	1	EC venous systemic	1
D354_Biop_Pro1_AAGGCAGAGCGACGTA-1-20	Suprabasal cell	Suprabasal	0.503528	Suprabasal	0.0458458	Suprabasal	1	Club (non-nasal)	0.660006
D354_Biop_Pro1_AAGGCAGCATCACCCT-1-20	Serous cell	SMG serous (bronchial)	0.973712	SMG serous (bronchial)	0.942559	SMG serous (bronchial)	1	SMG serous (bronchial)	1
D354_Biop_Pro1_AAGGCAGGTCGAGATG-1-20	Serous cell	SMG serous (bronchial)	0.941214	SMG serous (bronchial)	0.996145	SMG serous (bronchial)	1	SMG serous (bronchial)	1
D354_Biop_Pro1_AAGGTTCAGTACGCGA-1-20	Serous cell	SMG serous (bronchial)	1	SMG serous (bronchial)	0.999716	SMG serous (bronchial)	0.802699	SMG serous (bronchial)	1
D354_Biop_Pro1_AAGGTTCGTCGCTTTC-1-20	Mucous cell	SMG mucous	0.988478	SMG mucous	0.987089	unassigned	0.00242666	SMG mucous	1
D354_Biop_Pro1_AAGGTTCTCACTATTC-1-20	Serous cell	SMG serous (bronchial)	1	SMG serous (bronchial)	0.998965	SMG serous (bronchial)	0.340964	SMG serous (bronchial)	1
D354_Biop_Pro1_AAGTCTGGTCGAGTTT-1-20	Systemic venous endothelial cell	EC venous systemic	1	EC venous systemic	0.996306	EC venous systemic	1	EC venous systemic	1
D354_Biop_Pro1_AAGTCTGTCCCTAATT-1-20	Serous cell	SMG serous (bronchial)	1	SMG serous (bronchial)	0.990339	SMG serous (bronchial)	0.806648	SMG serous (bronchial)	1
D354_Biop_Pro1_AATCCAGAGCGCTCCA-1-20	Serous cell	SMG serous (bronchial)	1	SMG duct	0.999229	SMG serous (bronchial)	0.782512	SMG serous (bronchial)	1
D354_Biop_Pro1_AATCCAGCAAATCCGT-1-20	Serous cell	SMG serous (bronchial)	1	SMG serous (bronchial)	0.99932	SMG serous (bronchial)	0.806648	SMG serous (bronchial)	1
D354_Biop_Pro1_AATCCAGCATTGGGCC-1-20	Serous cell	SMG serous (bronchial)	1	SMG serous (bronchial)	0.982356	SMG serous (bronchial)	0.140689	SMG serous (bronchial)	1
D354_Biop_Pro1_AATCCAGGTCTCCCTA-1-20	Mucous cell	SMG mucous	1	SMG mucous	0.998395	unassigned	0.0115426	SMG mucous	1
D354_Biop_Pro1_AATCCAGGTTCTGAAC-1-20	Serous cell	SMG serous (bronchial)	1	SMG serous (bronchial)	0.999988	SMG serous (bronchial)	0.748594	SMG serous (bronchial)	1
D354_Biop_Pro1_AATCGGTAGACCTAGG-1-20	Serous cell	SMG serous (bronchial)	1	SMG serous (bronchial)	0.288467	SMG serous (bronchial)	1	SMG serous (bronchial)	1
D354_Biop_Pro1_AATCGGTAGCTACCTA-1-20	Serous cell	SMG serous (bronchial)	1	SMG duct	0.942952	SMG serous (bronchial)	0.778384	SMG serous (bronchial)	1
D354_Biop_Pro1_AATCGGTTCGATGAGG-1-20	Suprabasal cell	Suprabasal	0.802465	Suprabasal	0.999489	Suprabasal	1	Suprabasal	0.960001
D354_Biop_Pro1_ACACCAACACCCAGTG-1-20	Serous cell	SMG serous (bronchial)	1	SMG serous (bronchial)	0.993362	SMG serous (bronchial)	0.770034	SMG serous (bronchial)	1
D354_Biop_Pro1_ACACCAAGTGGGTCAA-1-20	Serous cell	SMG serous (bronchial)	1	SMG serous (bronchial)	0.999874	SMG serous (bronchial)	0.371536	SMG serous (bronchial)	1
D354_Biop_Pro1_ACACCAATCAATCACG-1-20	Serous cell	SMG serous (bronchial)	0.642442	SMG serous (bronchial)	0.992137	SMG serous (bronchial)	1	SMG serous (bronchial)	0.780191
D354_Biop_Pro1_ACACCAATCGAGAACG-1-20	Serous cell	SMG serous (bronchial)	0.984003	SMG serous (bronchial)	0.645357	SMG serous (bronchial)	1	SMG serous (bronchial)	0.979996
D354_Biop_Pro1_ACACCCTAGCGGCTTC-1-20	Serous cell	SMG serous (bronchial)	1	SMG serous (bronchial)	0.999712	SMG serous (bronchial)	0.364822	SMG serous (bronchial)	1
D354_Biop_Pro1_ACACCCTCAGGTTTCA-1-20	Serous cell	SMG serous (bronchial)	1	SMG serous (bronchial)	0.999185	SMG serous (bronchial)	0.765811	SMG serous (bronchial)	1
D354_Biop_Pro1_ACACCCTGTATGAATG-1-20	Serous cell	SMG serous (bronchial)	1	SMG serous (bronchial)	0.999855	SMG serous (bronchial)	0.371536	SMG serous (bronchial)	1
D354_Biop_Pro1_ACACCCTGTTTCGCTC-1-20	Serous cell	SMG serous (bronchial)	1	SMG serous (bronchial)	0.994633	SMG serous (bronchial)	0.802699	SMG serous (bronchial)	1
D354_Biop_Pro1_ACACCCTTCCTAAGTG-1-20	Suprabasal cell	Suprabasal	0.764668	Suprabasal	0.985093	Suprabasal	0.802699	Suprabasal	0.920011
D354_Biop_Pro1_ACACCGGGTTAGTGGG-1-20	Serous cell	SMG serous (bronchial)	1	SMG serous (bronchial)	0.999713	SMG serous (bronchial)	0.774224	SMG serous (bronchial)	1
D354_Biop_Pro1_ACACTGAAGAATCTCC-1-20	Ciliated cell	Multiciliated (non-nasal)	1	Multiciliated (non-nasal)	0.886188	Multiciliated (non-nasal)	0.782512	Multiciliated (non-nasal)	1
D354_Biop_Pro1_ACACTGAAGGTTACCT-1-20	Basal cell	Basal resting	1	Suprabasal	0.502487	unassigned	0.0419901	Basal resting	0.920002
D354_Biop_Pro1_ACACTGAGTAAGAGAG-1-20	Serous cell	SMG serous (bronchial)	1	SMG serous (bronchial)	0.973058	SMG serous (bronchial)	0.802699	SMG serous (bronchial)	1
D354_Biop_Pro1_ACACTGATCTTGCATT-1-20	Systemic venous endothelial cell	EC venous systemic	1	EC venous systemic	0.971939	EC venous systemic	1	EC venous systemic	1
D354_Biop_Pro1_ACAGCCGCATACGCCG-1-20	Serous cell	SMG serous (bronchial)	1	SMG serous (bronchial)	0.999563	SMG serous (bronchial)	0.361448	SMG serous (bronchial)	1
D354_Biop_Pro1_ACAGCCGTCTCTAGGA-1-20	Ciliated cell	Multiciliated (non-nasal)	0.889265	Multiciliated (non-nasal)	0.983055	Multiciliated (non-nasal)	1	Multiciliated (non-nasal)	0.959978
D354_Biop_Pro1_ACAGCTATCAACGAAA-1-20	Basal cell	Basal resting	0.509459	Suprabasal	0.157405	Basal resting	0.134538	Suprabasal	0.920004
D354_Biop_Pro1_ACATACGCAAATTGCC-1-20	Serous cell	SMG serous (bronchial)	0.946101	SMG serous (bronchial)	0.961985	SMG serous (bronchial)	1	SMG serous (bronchial)	1
D354_Biop_Pro1_ACATCAGAGATGGGTC-1-20	Systemic venous endothelial cell	EC venous systemic	1	EC venous systemic	0.999834	EC venous systemic	1	EC venous systemic	1
D354_Biop_Pro1_ACATCAGCAGGTCGTC-1-20	Mucous cell	SMG mucous	1	SMG mucous	0.880561	unassigned	0.0105384	SMG mucous	1
D354_Biop_Pro1_ACATCAGGTGAGGGTT-1-20	Suprabasal cell	Suprabasal	0.695671	Suprabasal	0.753603	Suprabasal	1	Suprabasal	0.920019
D354_Biop_Pro1_ACATCAGGTGCAACTT-1-20	Serous cell	SMG serous (bronchial)	0.978672	SMG serous (bronchial)	0.961983	SMG serous (bronchial)	1	SMG serous (bronchial)	0.980006
D354_Biop_Pro1_ACATCAGTCCTGTAGA-1-20	Suprabasal cell	Suprabasal	0.950852	Suprabasal	0.901508	Suprabasal	1	Suprabasal	0.96001
D354_Biop_Pro1_ACATCAGTCGCGTAGC-1-20	Serous cell	SMG serous (bronchial)	1	SMG serous (bronchial)	0.99997	SMG serous (bronchial)	0.337511	SMG serous (bronchial)	1
D354_Biop_Pro1_ACATGGTAGCCCAATT-1-20	Serous cell	SMG serous (bronchial)	0.938043	SMG serous (bronchial)	0.998563	SMG serous (bronchial)	0.334047	SMG serous (bronchial)	1
D354_Biop_Pro1_ACATGGTTCAAACCGT-1-20	Serous cell	SMG serous (bronchial)	1	SMG serous (bronchial)	0.999859	SMG serous (bronchial)	0.371536	SMG serous (bronchial)	1
D354_Biop_Pro1_ACCAGTATCCACGTGG-1-20	Serous cell	SMG serous (bronchial)	1	SMG serous (bronchial)	0.419219	SMG serous (bronchial)	0.371536	SMG serous (bronchial)	0.960004
D354_Biop_Pro1_ACCCACTCACATTTCT-1-20	Serous cell	SMG serous (bronchial)	1	SMG duct	0.999676	SMG serous (bronchial)	0.770034	SMG serous (bronchial)	1
D354_Biop_Pro1_ACCCACTCACGCGAAA-1-20	Serous cell	SMG serous (bronchial)	0.987596	SMG serous (bronchial)	0.999952	SMG serous (bronchial)	0.78661	SMG serous (bronchial)	1
D354_Biop_Pro1_ACCCACTCAGCTCGAC-1-20	Serous cell	SMG serous (bronchial)	1	SMG serous (bronchial)	0.999867	SMG serous (bronchial)	0.138635	SMG serous (bronchial)	1
D354_Biop_Pro1_ACCCACTCATCGTCGG-1-20	Serous cell	SMG serous (bronchial)	1	SMG serous (bronchial)	0.999345	SMG serous (bronchial)	0.136584	SMG serous (bronchial)	1
D354_Biop_Pro1_ACCGTAAAGTGGGTTG-1-20	Serous cell	SMG serous (bronchial)	1	SMG serous (bronchial)	0.997574	SMG serous (bronchial)	0.364822	SMG serous (bronchial)	1
D354_Biop_Pro1_ACCGTAACACTCGACG-1-20	Serous cell	SMG serous (bronchial)	1	SMG serous (bronchial)	0.999987	SMG serous (bronchial)	0.806648	SMG serous (bronchial)	1
D354_Biop_Pro1_ACCTTTAAGGTGCTTT-1-20	Suprabasal cell	Suprabasal	0.782405	Suprabasal	0.971641	Suprabasal	1	Suprabasal	0.959998
D354_Biop_Pro1_ACCTTTATCCTGCTTG-1-20	Suprabasal cell	Suprabasal	0.643227	Suprabasal	0.794206	Suprabasal	1	Suprabasal	0.760062
D354_Biop_Pro1_ACGAGCCGTAGCTCCG-1-20	Serous cell	SMG serous (bronchial)	1	SMG serous (bronchial)	0.999845	SMG serous (bronchial)	1	SMG serous (bronchial)	1
D354_Biop_Pro1_ACGAGCCTCTGCAAGT-1-20	Serous cell	SMG serous (bronchial)	1	SMG serous (bronchial)	0.999148	SMG serous (bronchial)	0.802699	SMG serous (bronchial)	1
D354_Biop_Pro1_ACGAGGAAGGCCGAAT-1-20	Basal cell	Basal resting	0.939325	Basal resting	0.736302	Basal resting	0.761556	Basal resting	0.699989
D354_Biop_Pro1_ACGAGGACAGAGTGTG-1-20	Mucous cell	SMG mucous	1	SMG mucous	0.9201	unassigned	0.0108674	SMG mucous	1
D354_Biop_Pro1_ACGAGGAGTTCAACCA-1-20	Suprabasal cell	Suprabasal	0.780097	Suprabasal	0.930696	Suprabasal	1	Suprabasal	0.920006
D354_Biop_Pro1_ACGAGGATCTGAAAGA-1-20	Serous cell	SMG serous (bronchial)	1	SMG serous (bronchial)	0.99998	SMG serous (bronchial)	1	SMG serous (bronchial)	1
D354_Biop_Pro1_ACGATACGTAAGGGCT-1-20	Serous cell	SMG serous (bronchial)	1	SMG serous (bronchial)	0.999695	SMG serous (bronchial)	0.806648	SMG serous (bronchial)	1
D354_Biop_Pro1_ACGATACGTCAGAAGC-1-20	Systemic venous endothelial cell	EC venous systemic	1	EC venous systemic	0.999746	EC venous systemic	1	EC venous systemic	1
D354_Biop_Pro1_ACGATGTGTGCAGACA-1-20	Serous cell	SMG serous (bronchial)	1	SMG serous (bronchial)	0.998693	SMG serous (bronchial)	0.806648	SMG serous (bronchial)	1
D354_Biop_Pro1_ACGATGTGTGTTCGAT-1-20	Mucous cell	SMG mucous	1	SMG mucous	0.977948	unassigned	0.0112022	SMG mucous	1
D354_Biop_Pro1_ACGCAGCAGTGGTCCC-1-20	Serous cell	SMG serous (bronchial)	1	SMG serous (bronchial)	0.99939	SMG serous (bronchial)	0.368185	SMG serous (bronchial)	1
D354_Biop_Pro1_ACGCAGCCAAATTGCC-1-20	Serous cell	SMG serous (bronchial)	1	SMG serous (bronchial)	0.998754	SMG serous (bronchial)	1	SMG serous (bronchial)	1
D354_Biop_Pro1_ACGCAGCTCGAATGCT-1-20	Mucous cell	SMG mucous	1	SMG mucous	0.701471	unassigned	0.0448272	SMG mucous	1
D354_Biop_Pro1_ACGCCAGTCAGTTAGC-1-20	Mucous cell	SMG mucous	0.806281	SMG mucous	0.912616	unassigned	0.0410611	SMG mucous	1
D354_Biop_Pro1_ACGCCGAAGAGGTACC-1-20	Mucous cell	SMG mucous	0.978799	SMG mucous	0.99919	unassigned	0.0108674	SMG mucous	1
D354_Biop_Pro1_ACGCCGAAGATACACA-1-20	Serous cell	SMG serous (bronchial)	1	SMG serous (bronchial)	0.997922	SMG serous (bronchial)	0.374876	SMG serous (bronchial)	1
D354_Biop_Pro1_ACGCCGAAGCTGCCCA-1-20	Serous cell	SMG serous (bronchial)	0.785801	SMG serous (bronchial)	0.999506	SMG serous (bronchial)	1	SMG serous (bronchial)	1
D354_Biop_Pro1_ACGCCGACAGTATCTG-1-20	Suprabasal cell	Suprabasal	0.803357	Suprabasal	0.982763	Suprabasal	0.818324	Suprabasal	1
D354_Biop_Pro1_ACGCCGAGTGAAAGAG-1-20	Serous cell	SMG serous (bronchial)	0.992741	SMG serous (bronchial)	0.60809	SMG serous (bronchial)	0.790677	SMG serous (bronchial)	0.660024
D354_Biop_Pro1_ACGGAGATCTGTACGA-1-20	Serous cell	SMG serous (bronchial)	1	SMG serous (bronchial)	0.999475	SMG serous (bronchial)	0.351257	SMG serous (bronchial)	1
D354_Biop_Pro1_ACGGCCACACAGCCCA-1-20	Serous cell	SMG serous (bronchial)	1	SMG serous (bronchial)	0.85902	SMG serous (bronchial)	0.806648	SMG serous (bronchial)	1
D354_Biop_Pro1_ACGGCCACAGATCGGA-1-20	Serous cell	SMG serous (bronchial)	1	SMG serous (bronchial)	0.951202	SMG serous (bronchial)	1	SMG serous (bronchial)	0.980005
D354_Biop_Pro1_ACGGCCATCATGCATG-1-20	Serous cell	SMG serous (bronchial)	1	SMG serous (bronchial)	0.873205	SMG serous (bronchial)	0.782512	SMG serous (bronchial)	1
D354_Biop_Pro1_ACGGCCATCCCAAGAT-1-20	Systemic venous endothelial cell	EC venous systemic	1	EC venous systemic	0.993009	EC venous systemic	1	EC venous systemic	0.96
D354_Biop_Pro1_ACGGGTCCACAACGCC-1-20	Serous cell	SMG serous (bronchial)	1	SMG duct	0.999725	SMG serous (bronchial)	0.790677	SMG serous (bronchial)	1
D354_Biop_Pro1_ACGGGTCTCCTATTCA-1-20	Serous cell	SMG serous (bronchial)	1	SMG serous (bronchial)	0.999319	SMG serous (bronchial)	1	SMG serous (bronchial)	1
D354_Biop_Pro1_ACGTCAAAGCTCCTCT-1-20	Suprabasal cell	Suprabasal	0.742484	Suprabasal	0.918337	Suprabasal	1	Suprabasal	0.919991
D354_Biop_Pro1_ACGTCAAAGGAACTGC-1-20	Serous cell	SMG serous (bronchial)	1	SMG serous (bronchial)	0.988499	SMG serous (bronchial)	0.78661	SMG serous (bronchial)	1
D354_Biop_Pro1_ACTGAACAGGGAACGG-1-20	Serous cell	SMG serous (bronchial)	1	SMG serous (bronchial)	0.999907	SMG serous (bronchial)	0.361448	SMG serous (bronchial)	1
D354_Biop_Pro1_ACTGAACCACGGTAAG-1-20	Serous cell	SMG serous (bronchial)	1	SMG serous (bronchial)	0.999958	SMG serous (bronchial)	0.790677	SMG serous (bronchial)	1
D354_Biop_Pro1_ACTGAGTAGGAGTTTA-1-20	Serous cell	SMG serous (bronchial)	1	SMG serous (bronchial)	0.989989	SMG serous (bronchial)	0.361448	SMG serous (bronchial)	1
D354_Biop_Pro1_ACTGAGTCAGCTGGCT-1-20	Serous cell	SMG serous (bronchial)	0.787979	SMG serous (bronchial)	0.993612	SMG serous (bronchial)	0.371536	SMG serous (bronchial)	0.70001
D354_Biop_Pro1_ACTGAGTTCCTTGCCA-1-20	Serous cell	SMG serous (bronchial)	1	SMG serous (bronchial)	0.999961	SMG serous (bronchial)	0.337511	SMG serous (bronchial)	1
D354_Biop_Pro1_ACTGATGCAGTTCCCT-1-20	Serous cell	SMG serous (bronchial)	0.988305	SMG serous (bronchial)	0.998882	SMG serous (bronchial)	1	SMG serous (bronchial)	1
D354_Biop_Pro1_ACTGCTCGTACAGTTC-1-20	Serous cell	SMG serous (bronchial)	1	SMG serous (bronchial)	0.995185	SMG serous (bronchial)	0.368185	SMG serous (bronchial)	1
D354_Biop_Pro1_ACTGTCCCACAACGTT-1-20	Basal cell	Basal resting	0.808971	Basal resting	0.151482	Basal resting	0.118343	Basal resting	0.700032
D354_Biop_Pro1_ACTGTCCCACGAGAGT-1-20	Suprabasal cell	Suprabasal	0.818245	Suprabasal	0.955403	Suprabasal	1	Suprabasal	0.980004
D354_Biop_Pro1_ACTGTCCCAGATCTGT-1-20	Serous cell	SMG serous (bronchial)	1	SMG serous (bronchial)	0.998016	SMG serous (bronchial)	0.364822	SMG serous (bronchial)	1
D354_Biop_Pro1_ACTGTCCCAGGGTATG-1-20	Ciliated cell	Multiciliated (non-nasal)	1	Multiciliated (non-nasal)	0.999996	Multiciliated (non-nasal)	0.770034	Multiciliated (non-nasal)	0.940008
D354_Biop_Pro1_ACTGTCCGTTCAGTAC-1-20	Goblet cell	Club (non-nasal)	0.868697	Goblet (nasal)	0.168063	unassigned	0.0419901	Club (non-nasal)	0.98
D354_Biop_Pro1_ACTGTCCTCTACTATC-1-20	Serous cell	SMG serous (bronchial)	1	SMG serous (bronchial)	0.978529	SMG serous (bronchial)	0.361448	SMG serous (bronchial)	1
D354_Biop_Pro1_ACTTACTAGAAACCGC-1-20	Serous cell	SMG serous (bronchial)	0.973833	SMG serous (bronchial)	0.834213	SMG serous (bronchial)	0.806648	SMG serous (bronchial)	0.940036
D354_Biop_Pro1_ACTTACTTCCGGCACA-1-20	Systemic venous endothelial cell	EC venous systemic	1	EC venous systemic	0.939206	EC venous systemic	1	EC venous systemic	0.880011
D354_Biop_Pro1_ACTTACTTCCTACAGA-1-20	Mucous cell	SMG mucous	1	SMG mucous	0.991679	unassigned	0.0115426	SMG mucous	1
D354_Biop_Pro1_ACTTGTTAGTACGTTC-1-20	Serous cell	SMG serous (bronchial)	1	SMG serous (bronchial)	0.899422	SMG serous (bronchial)	0.744207	SMG serous (bronchial)	1
D354_Biop_Pro1_ACTTGTTCACTGTCGG-1-20	Serous cell	SMG serous (bronchial)	0.989726	SMG serous (bronchial)	0.95615	SMG serous (bronchial)	0.757268	SMG serous (bronchial)	0.980005
D354_Biop_Pro1_ACTTGTTTCAAACCAC-1-20	Basal cell	Basal resting	0.481875	Suprabasal	0.163602	unassigned	0.0429275	Suprabasal	0.800035
D354_Biop_Pro1_ACTTGTTTCATCTGCC-1-20	Serous cell	SMG serous (bronchial)	1	SMG serous (bronchial)	0.999744	SMG serous (bronchial)	0.774224	SMG serous (bronchial)	1
D354_Biop_Pro1_ACTTTCAAGATGCCAG-1-20	Serous cell	SMG serous (bronchial)	1	SMG serous (bronchial)	0.999947	SMG serous (bronchial)	0.790677	SMG serous (bronchial)	1
D354_Biop_Pro1_ACTTTCACAATCCAAC-1-20	Serous cell	SMG serous (bronchial)	1	SMG serous (bronchial)	0.999589	SMG serous (bronchial)	0.802699	SMG serous (bronchial)	0.980007
D354_Biop_Pro1_ACTTTCATCAGGCAAG-1-20	Serous cell	SMG serous (bronchial)	1	SMG duct	0.98772	SMG serous (bronchial)	0.364822	SMG serous (bronchial)	1
D354_Biop_Pro1_AGAATAGAGAGACTTA-1-20	Serous cell	SMG serous (bronchial)	1	SMG serous (bronchial)	0.99484	SMG serous (bronchial)	0.774224	SMG serous (bronchial)	1
D354_Biop_Pro1_AGAATAGAGCAGATCG-1-20	Serous cell	SMG serous (bronchial)	1	SMG serous (bronchial)	0.999974	SMG serous (bronchial)	1	SMG serous (bronchial)	1
D354_Biop_Pro1_AGAATAGAGGTACTCT-1-20	Serous cell	SMG serous (bronchial)	1	SMG serous (bronchial)	0.96373	SMG serous (bronchial)	0.364822	SMG serous (bronchial)	1
D354_Biop_Pro1_AGAATAGCAAGTCTAC-1-20	Ciliated cell	Multiciliated (non-nasal)	0.659582	Multiciliated (non-nasal)	0.99413	Multiciliated (non-nasal)	0.132496	Multiciliated (non-nasal)	1
D354_Biop_Pro1_AGACGTTCAAGCCGTC-1-20	Serous cell	SMG serous (bronchial)	1	SMG serous (bronchial)	0.996564	SMG serous (bronchial)	0.810568	SMG serous (bronchial)	1
D354_Biop_Pro1_AGACGTTCACTTCGAA-1-20	Serous cell	SMG serous (bronchial)	1	SMG serous (bronchial)	0.979882	SMG serous (bronchial)	0.138635	SMG serous (bronchial)	1
D354_Biop_Pro1_AGACGTTGTCTGCAAT-1-20	Suprabasal cell	Suprabasal	0.773318	Suprabasal	0.9855	Suprabasal	1	Suprabasal	1
D354_Biop_Pro1_AGACGTTGTGGGTATG-1-20	Serous cell	SMG serous (bronchial)	1	SMG serous (bronchial)	0.997701	SMG serous (bronchial)	0.140689	SMG serous (bronchial)	1
D354_Biop_Pro1_AGACGTTTCTCCCTGA-1-20	Serous cell	SMG serous (bronchial)	1	SMG serous (bronchial)	0.960199	SMG serous (bronchial)	1	SMG serous (bronchial)	0.979999
D354_Biop_Pro1_AGAGCGAAGGACGAAA-1-20	Serous cell	SMG serous (bronchial)	1	SMG serous (bronchial)	0.947741	SMG serous (bronchial)	0.368185	SMG serous (bronchial)	1
D354_Biop_Pro1_AGAGCGAGTTAAAGTG-1-20	Serous cell	SMG serous (bronchial)	0.95258	SMG serous (bronchial)	0.954276	SMG serous (bronchial)	0.790677	SMG serous (bronchial)	0.98001
D354_Biop_Pro1_AGAGCGATCCAGAGGA-1-20	Serous cell	SMG serous (bronchial)	1	SMG serous (bronchial)	0.993582	SMG serous (bronchial)	0.794714	SMG serous (bronchial)	1
D354_Biop_Pro1_AGAGCGATCTCTTGAT-1-20	Mucous cell	SMG mucous	0.973289	SMG mucous	0.810899	unassigned	0.0429275	SMG mucous	1
D354_Biop_Pro1_AGAGCTTCAAGACACG-1-20	Suprabasal cell	Suprabasal	0.509353	Suprabasal	0.450699	Suprabasal	1	Suprabasal	0.980004
D354_Biop_Pro1_AGAGCTTGTGATAAGT-1-20	Serous cell	SMG serous (bronchial)	1	SMG serous (bronchial)	0.999344	SMG serous (bronchial)	0.364822	SMG serous (bronchial)	1
D354_Biop_Pro1_AGAGTGGAGCGTTGCC-1-20	Serous cell	SMG serous (bronchial)	1	SMG serous (bronchial)	0.997946	SMG serous (bronchial)	0.798721	SMG serous (bronchial)	1
D354_Biop_Pro1_AGATCTGAGTGAAGAG-1-20	Serous cell	SMG serous (bronchial)	1	SMG serous (bronchial)	0.999272	SMG serous (bronchial)	0.368185	SMG serous (bronchial)	1
D354_Biop_Pro1_AGATTGCAGCGGCTTC-1-20	Systemic venous endothelial cell	EC venous systemic	1	EC venous systemic	0.999592	EC venous systemic	1	EC venous systemic	1
D354_Biop_Pro1_AGATTGCCAGTCCTTC-1-20	Basal cell	Basal resting	0.614494	Suprabasal	0.199412	Basal resting	0.134538	Suprabasal	0.760007
D354_Biop_Pro1_AGCAGCCAGGATCGCA-1-20	Ciliated cell	Multiciliated (non-nasal)	0.858946	Multiciliated (non-nasal)	0.999988	Multiciliated (non-nasal)	1	Multiciliated (non-nasal)	1
D354_Biop_Pro1_AGCAGCCCACGAAAGC-1-20	Suprabasal cell	Suprabasal	0.46506	Suprabasal	0.537494	Suprabasal	1	Suprabasal	1
D354_Biop_Pro1_AGCATACCAGATTGCT-1-20	Mucous cell	SMG mucous	1	SMG mucous	0.980277	unassigned	0.0448272	SMG mucous	1
D354_Biop_Pro1_AGCATACCAGGCAGTA-1-20	Suprabasal cell	Basal resting	0.656249	Suprabasal	0.872165	Suprabasal	0.818324	Suprabasal	0.880036
D354_Biop_Pro1_AGCATACCATACCATG-1-20	Serous cell	SMG serous (bronchial)	1	SMG serous (bronchial)	0.998666	SMG serous (bronchial)	1	SMG serous (bronchial)	0.960021
D354_Biop_Pro1_AGCCTAAAGAAACCTA-1-20	Serous cell	SMG serous (bronchial)	0.984907	SMG serous (bronchial)	0.974039	SMG serous (bronchial)	0.794714	SMG serous (bronchial)	1
D354_Biop_Pro1_AGCCTAAAGAGTACCG-1-20	Systemic venous endothelial cell	EC venous systemic	1	EC venous systemic	0.999999	EC venous systemic	1	EC venous systemic	1
D354_Biop_Pro1_AGCCTAAAGTATTGGA-1-20	Mucous cell	SMG mucous	1	SMG mucous	0.999876	unassigned	0.0112022	SMG mucous	1
D354_Biop_Pro1_AGCCTAAGTACCCAAT-1-20	Systemic venous endothelial cell	EC venous systemic	0.979129	EC venous systemic	0.41665	EC venous systemic	1	EC venous systemic	0.980003
D354_Biop_Pro1_AGCGGTCAGGAACTGC-1-20	Suprabasal cell	Suprabasal	0.81183	Suprabasal	0.719976	Suprabasal	1	Suprabasal	0.95999
D354_Biop_Pro1_AGCGGTCGTTCCACTC-1-20	Suprabasal cell	Suprabasal	0.861224	Suprabasal	0.121944	Suprabasal	1	Suprabasal	0.500024
D354_Biop_Pro1_AGCGTATAGCTAGCCC-1-20	Serous cell	SMG serous (bronchial)	1	SMG serous (bronchial)	0.999513	SMG serous (bronchial)	0.368185	SMG serous (bronchial)	1
D354_Biop_Pro1_AGCGTATTCGTCACGG-1-20	Systemic venous endothelial cell	EC venous systemic	0.989843	EC venous systemic	0.999451	EC venous systemic	1	EC venous systemic	1
D354_Biop_Pro1_AGCTCCTCATGGTCTA-1-20	Serous cell	SMG serous (bronchial)	1	SMG serous (bronchial)	0.999869	SMG serous (bronchial)	0.364822	SMG serous (bronchial)	1
D354_Biop_Pro1_AGCTCTCAGTGGAGTC-1-20	Suprabasal cell	Suprabasal	0.685246	Suprabasal	0.995655	Suprabasal	1	Suprabasal	0.980002
D354_Biop_Pro1_AGCTCTCGTAACGCGA-1-20	Suprabasal cell	Suprabasal	0.508949	Suprabasal	0.960871	Suprabasal	1	Suprabasal	0.940008
D354_Biop_Pro1_AGCTTGAAGATGGCGT-1-20	Serous cell	SMG serous (bronchial)	1	SMG serous (bronchial)	0.994316	SMG serous (bronchial)	0.774224	SMG serous (bronchial)	1
D354_Biop_Pro1_AGCTTGAAGGTGACCA-1-20	Serous cell	SMG serous (bronchial)	1	SMG serous (bronchial)	0.999811	SMG serous (bronchial)	0.364822	SMG serous (bronchial)	1
D354_Biop_Pro1_AGCTTGAAGTGTGGCA-1-20	Serous cell	SMG serous (bronchial)	1	SMG serous (bronchial)	0.992815	SMG serous (bronchial)	0.794714	SMG serous (bronchial)	1
D354_Biop_Pro1_AGCTTGATCGACGGAA-1-20	Serous cell	SMG serous (bronchial)	1	SMG serous (bronchial)	0.998134	SMG serous (bronchial)	0.782512	SMG serous (bronchial)	1
D354_Biop_Pro1_AGGCCACTCTTTAGGG-1-20	Serous cell	SMG serous (bronchial)	1	SMG serous (bronchial)	0.970552	SMG serous (bronchial)	0.782512	SMG serous (bronchial)	1
D354_Biop_Pro1_AGGCCGTCAGGGAGAG-1-20	Ciliated cell	Multiciliated (non-nasal)	0.887191	Multiciliated (non-nasal)	0.999969	Multiciliated (non-nasal)	0.358062	Multiciliated (non-nasal)	1
D354_Biop_Pro1_AGGCCGTGTCAGGACA-1-20	Serous cell	SMG serous (bronchial)	1	SMG serous (bronchial)	0.994751	SMG serous (bronchial)	1	SMG serous (bronchial)	1
D354_Biop_Pro1_AGGGAGTAGACAGACC-1-20	Serous cell	SMG serous (bronchial)	1	SMG serous (bronchial)	0.998839	SMG serous (bronchial)	0.368185	SMG serous (bronchial)	1
D354_Biop_Pro1_AGGGAGTAGAGGTTAT-1-20	Suprabasal cell	Suprabasal	0.730984	Suprabasal	0.977688	Suprabasal	1	Suprabasal	1
D354_Biop_Pro1_AGGGAGTCACCGCTAG-1-20	Serous cell	SMG serous (bronchial)	1	SMG serous (bronchial)	0.999988	SMG serous (bronchial)	0.361448	SMG serous (bronchial)	1
D354_Biop_Pro1_AGGGAGTGTGGTACAG-1-20	Systemic venous endothelial cell	EC venous systemic	1	EC venous systemic	0.999821	EC venous systemic	1	EC venous systemic	1
D354_Biop_Pro1_AGGGATGGTTGGTGGA-1-20	Serous cell	SMG serous (bronchial)	1	SMG serous (bronchial)	0.999646	SMG serous (bronchial)	0.735329	SMG serous (bronchial)	1
D354_Biop_Pro1_AGGGTGATCCTTTACA-1-20	Serous cell	SMG serous (bronchial)	1	SMG serous (bronchial)	0.999887	SMG serous (bronchial)	0.364822	SMG serous (bronchial)	1
D354_Biop_Pro1_AGGTCATTCCCATTTA-1-20	Serous cell	SMG serous (bronchial)	1	SMG duct	0.975682	SMG serous (bronchial)	0.358062	SMG serous (bronchial)	1
D354_Biop_Pro1_AGGTCATTCGAGCCCA-1-20	Serous cell	SMG serous (bronchial)	1	SMG serous (bronchial)	0.999829	SMG serous (bronchial)	0.774224	SMG serous (bronchial)	1
D354_Biop_Pro1_AGGTCCGTCCAGAGGA-1-20	Serous cell	SMG serous (bronchial)	1	SMG serous (bronchial)	0.999843	SMG serous (bronchial)	0.802699	SMG serous (bronchial)	1
D354_Biop_Pro1_AGTAGTCGTGGACGAT-1-20	Serous cell	SMG serous (bronchial)	1	SMG serous (bronchial)	0.999892	SMG serous (bronchial)	0.361448	SMG serous (bronchial)	1
D354_Biop_Pro1_AGTCTTTAGAACTGTA-1-20	Serous cell	SMG serous (bronchial)	1	SMG serous (bronchial)	0.95443	SMG serous (bronchial)	0.371536	SMG serous (bronchial)	1
D354_Biop_Pro1_AGTCTTTAGGGATCTG-1-20	Mucous cell	SMG mucous	1	SMG mucous	0.988778	unassigned	0.0118889	SMG mucous	1
D354_Biop_Pro1_AGTCTTTGTAAGTAGT-1-20	Basal cell	Basal resting	0.915485	Suprabasal	0.185897	Basal resting	0.130458	Suprabasal	0.740001
D354_Biop_Pro1_AGTGAGGTCAGCTGGC-1-20	Serous cell	SMG serous (bronchial)	1	SMG serous (bronchial)	0.973938	SMG serous (bronchial)	0.358062	SMG serous (bronchial)	1
D354_Biop_Pro1_AGTGGGAGTACTTAGC-1-20	Serous cell	SMG serous (bronchial)	0.977509	SMG serous (bronchial)	0.994845	SMG serous (bronchial)	0.739785	SMG serous (bronchial)	0.839995
D354_Biop_Pro1_AGTGTCAAGGGCACTA-1-20	Goblet cell	Club (non-nasal)	0.965137	Goblet (nasal)	0.857345	unassigned	0.0457894	Club (non-nasal)	1
D354_Biop_Pro1_AGTGTCAGTAGAAGGA-1-20	Serous cell	SMG serous (bronchial)	1	SMG serous (bronchial)	0.99096	SMG serous (bronchial)	0.347837	SMG serous (bronchial)	1
D354_Biop_Pro1_AGTTGGTAGATGAGAG-1-20	Serous cell	SMG serous (bronchial)	1	SMG serous (bronchial)	0.861672	SMG serous (bronchial)	0.794714	SMG serous (bronchial)	1
D354_Biop_Pro1_AGTTGGTAGTGCGTGA-1-20	Serous cell	SMG serous (bronchial)	1	SMG serous (bronchial)	0.999178	SMG serous (bronchial)	0.794714	SMG serous (bronchial)	1
D354_Biop_Pro1_AGTTGGTTCACGCGGT-1-20	Serous cell	SMG serous (bronchial)	1	SMG serous (bronchial)	0.999975	SMG serous (bronchial)	1	SMG serous (bronchial)	1
D354_Biop_Pro1_AGTTGGTTCCGCGCAA-1-20	Serous cell	SMG serous (bronchial)	1	SMG serous (bronchial)	0.809815	SMG serous (bronchial)	0.81446	SMG serous (bronchial)	0.980006
D354_Biop_Pro1_ATAACGCGTCAATACC-1-20	Systemic venous endothelial cell	EC venous systemic	1	EC venous systemic	0.998246	EC venous systemic	1	EC venous systemic	1
D354_Biop_Pro1_ATAAGAGAGAACTCGG-1-20	Systemic venous endothelial cell	EC venous systemic	1	EC venous systemic	0.999531	EC venous systemic	1	EC venous systemic	1
D354_Biop_Pro1_ATAGACCAGGGCTTGA-1-20	Serous cell	SMG serous (bronchial)	1	SMG serous (bronchial)	0.999514	SMG serous (bronchial)	0.806648	SMG serous (bronchial)	1
D354_Biop_Pro1_ATCACGAAGTACGCCC-1-20	Suprabasal cell	Suprabasal	0.826893	Suprabasal	0.231933	Suprabasal	1	Suprabasal	0.940015
D354_Biop_Pro1_ATCACGAGTAGGAGTC-1-20	Serous cell	SMG serous (bronchial)	1	SMG serous (bronchial)	0.999355	SMG serous (bronchial)	0.810568	SMG serous (bronchial)	1
D354_Biop_Pro1_ATCATCTGTAAGTGTA-1-20	Goblet cell	Club (non-nasal)	0.848117	Goblet (nasal)	0.0213395	unassigned	0.0419901	Club (non-nasal)	0.960048
D354_Biop_Pro1_ATCATGGCACCACGTG-1-20	Serous cell	SMG serous (bronchial)	1	SMG serous (bronchial)	0.976833	SMG serous (bronchial)	0.351257	SMG serous (bronchial)	1
D354_Biop_Pro1_ATCATGGGTGACTCAT-1-20	Serous cell	SMG serous (bronchial)	1	SMG serous (bronchial)	0.998458	SMG serous (bronchial)	1	SMG serous (bronchial)	1
D354_Biop_Pro1_ATCCACCTCTCACATT-1-20	Serous cell	SMG serous (bronchial)	1	SMG serous (bronchial)	0.873538	SMG serous (bronchial)	0.361448	SMG serous (bronchial)	1
D354_Biop_Pro1_ATCCGAAAGAATTGTG-1-20	Serous cell	SMG serous (bronchial)	1	SMG serous (bronchial)	0.997439	SMG serous (bronchial)	1	SMG serous (bronchial)	1
D354_Biop_Pro1_ATCCGAAAGACAATAC-1-20	Serous cell	SMG serous (bronchial)	1	SMG serous (bronchial)	0.991308	SMG serous (bronchial)	0.371536	SMG serous (bronchial)	1
D354_Biop_Pro1_ATCCGAACAACACGCC-1-20	Suprabasal cell	Club (nasal)	0.522164	Suprabasal	0.883318	Suprabasal	1	Suprabasal	0.980005
D354_Biop_Pro1_ATCCGAACACACCGCA-1-20	Serous cell	SMG serous (bronchial)	1	SMG serous (bronchial)	0.999987	SMG serous (bronchial)	0.770034	SMG serous (bronchial)	1
D354_Biop_Pro1_ATCCGAAGTTGATTCG-1-20	SMG Basal/Duct cell	Suprabasal	0.593037	SMG duct	0.958005	SMG duct	0.761556	SMG duct	0.940149
D354_Biop_Pro1_ATCGAGTTCCTCCTAG-1-20	Suprabasal cell	Suprabasal	0.79452	Suprabasal	0.695585	Suprabasal	1	Suprabasal	1
D354_Biop_Pro1_ATCTACTCAGCGAACA-1-20	Serous cell	SMG serous (bronchial)	1	SMG serous (bronchial)	0.999682	SMG serous (bronchial)	0.371536	SMG serous (bronchial)	0.980005
D354_Biop_Pro1_ATCTACTCATCCTAGA-1-20	Serous cell	SMG serous (bronchial)	1	SMG serous (bronchial)	0.99996	SMG serous (bronchial)	0.782512	SMG serous (bronchial)	1
D354_Biop_Pro1_ATCTACTCATGAGCGA-1-20	Serous cell	SMG serous (bronchial)	1	SMG serous (bronchial)	0.999721	SMG serous (bronchial)	0.810568	SMG serous (bronchial)	1
D354_Biop_Pro1_ATCTACTTCCACGCAG-1-20	Serous cell	SMG serous (bronchial)	1	SMG serous (bronchial)	0.999904	SMG serous (bronchial)	1	SMG serous (bronchial)	1
D354_Biop_Pro1_ATCTGCCCAAGTTGTC-1-20	Serous cell	SMG serous (bronchial)	0.959002	SMG serous (bronchial)	0.820051	SMG serous (bronchial)	0.347837	SMG serous (bronchial)	0.920053
D354_Biop_Pro1_ATGAGGGAGCCACGTC-1-20	Serous cell	SMG serous (bronchial)	0.972587	SMG serous (bronchial)	0.998602	SMG serous (bronchial)	1	SMG serous (bronchial)	1
D354_Biop_Pro1_ATGAGGGTCAACGAAA-1-20	Serous cell	SMG serous (bronchial)	1	SMG serous (bronchial)	0.00571531	SMG serous (bronchial)	0.358062	SMG serous (bronchial)	1
D354_Biop_Pro1_ATGCGATTCCAGTATG-1-20	Basal cell	Basal resting	0.980132	Basal resting	0.499079	Basal resting	0.136584	Basal resting	0.619999
D354_Biop_Pro1_ATGGGAGCATGGATGG-1-20	Serous cell	SMG serous (bronchial)	1	SMG serous (bronchial)	0.999969	SMG serous (bronchial)	0.774224	SMG serous (bronchial)	0.979988
D354_Biop_Pro1_ATGTGTGAGCCAACAG-1-20	Serous cell	SMG serous (bronchial)	0.85196	SMG serous (bronchial)	0.533744	SMG serous (bronchial)	1	SMG serous (bronchial)	0.80004
D354_Biop_Pro1_ATGTGTGAGCTTATCG-1-20	Mucous cell	SMG mucous	1	SMG mucous	0.653446	unassigned	0.0419901	SMG mucous	1
D354_Biop_Pro1_ATTACTCCAATAACGA-1-20	Serous cell	SMG serous (bronchial)	0.986458	SMG serous (bronchial)	0.999126	SMG serous (bronchial)	0.361448	SMG serous (bronchial)	1
D354_Biop_Pro1_ATTACTCTCGCGGATC-1-20	Serous cell	SMG serous (bronchial)	1	SMG serous (bronchial)	0.99549	SMG serous (bronchial)	0.794714	SMG serous (bronchial)	1
D354_Biop_Pro1_ATTATCCGTTAGATGA-1-20	Serous cell	SMG serous (bronchial)	0.898385	SMG serous (bronchial)	0.999674	SMG serous (bronchial)	0.138635	SMG serous (bronchial)	1
D354_Biop_Pro1_ATTCTACCAGGGTATG-1-20	Basal cell	Basal resting	0.63521	Suprabasal	0.24158	Suprabasal	0.361448	Suprabasal	0.700035
D354_Biop_Pro1_ATTGGACAGATCCCAT-1-20	Serous cell	SMG serous (bronchial)	1	SMG serous (bronchial)	0.999169	SMG serous (bronchial)	1	SMG serous (bronchial)	1
D354_Biop_Pro1_ATTGGACAGCCAGTTT-1-20	Serous cell	SMG serous (bronchial)	1	SMG serous (bronchial)	0.9917	SMG serous (bronchial)	0.782512	SMG serous (bronchial)	1
D354_Biop_Pro1_ATTGGACGTGAGGCTA-1-20	Serous cell	SMG serous (bronchial)	1	SMG serous (bronchial)	0.97925	SMG serous (bronchial)	1	SMG serous (bronchial)	0.820024
D354_Biop_Pro1_ATTGGTGGTCTTCTCG-1-20	Serous cell	SMG serous (bronchial)	1	SMG serous (bronchial)	0.999979	SMG serous (bronchial)	0.802699	SMG serous (bronchial)	1
D354_Biop_Pro1_ATTGGTGTCTCCAACC-1-20	Serous cell	SMG serous (bronchial)	0.986167	SMG serous (bronchial)	0.495647	SMG serous (bronchial)	0.361448	SMG serous (bronchial)	1
D354_Biop_Pro1_CAACCAAAGATAGGAG-1-20	Serous cell	SMG serous (bronchial)	1	SMG duct	0.998277	SMG serous (bronchial)	0.802699	SMG serous (bronchial)	1
D354_Biop_Pro1_CAACCAACATGCCTTC-1-20	Serous cell	SMG serous (bronchial)	1	SMG serous (bronchial)	0.604225	SMG serous (bronchial)	0.782512	SMG serous (bronchial)	0.940088
D354_Biop_Pro1_CAACCAATCTACCAGA-1-20	Suprabasal cell	Suprabasal	0.803206	Suprabasal	0.0482837	Suprabasal	1	Club (non-nasal)	0.660013
D354_Biop_Pro1_CAACCTCAGCTTATCG-1-20	Serous cell	SMG serous (bronchial)	1	SMG serous (bronchial)	0.996036	SMG serous (bronchial)	0.358062	SMG serous (bronchial)	1
D354_Biop_Pro1_CAACCTCCAAGTCATC-1-20	Mucous cell	SMG mucous	0.915382	SMG mucous	0.995221	unassigned	0.0112022	SMG mucous	1
D354_Biop_Pro1_CAACCTCCATGGGACA-1-20	Systemic venous endothelial cell	EC venous systemic	0.958796	EC venous systemic	0.929059	EC venous systemic	1	EC venous systemic	0.979997
D354_Biop_Pro1_CAACCTCTCTGGAGCC-1-20	Mucous cell	SMG mucous	1	SMG mucous	0.999219	unassigned	0.0115426	SMG mucous	1
D354_Biop_Pro1_CAACTAGAGCCCAACC-1-20	Classical DC subset 2	DC2	0.957384	DC2	0.999238	DC2	1	DC2	1
D354_Biop_Pro1_CAACTAGAGTCTCGGC-1-20	Serous cell	SMG serous (bronchial)	0.943208	SMG serous (bronchial)	0.998654	SMG serous (bronchial)	0.361448	SMG serous (bronchial)	1
D354_Biop_Pro1_CAACTAGAGTGCGTGA-1-20	Serous cell	SMG serous (bronchial)	1	SMG serous (bronchial)	0.999985	SMG serous (bronchial)	0.361448	SMG serous (bronchial)	1
D354_Biop_Pro1_CAACTAGTCCTCAACC-1-20	Ciliated cell	Multiciliated (non-nasal)	0.979854	Multiciliated (non-nasal)	0.978702	Multiciliated (non-nasal)	0.368185	Multiciliated (non-nasal)	1
D354_Biop_Pro1_CAACTAGTCTCAAACG-1-20	Serous cell	SMG serous (bronchial)	1	SMG serous (bronchial)	0.991175	SMG serous (bronchial)	0.802699	SMG serous (bronchial)	0.980009
D354_Biop_Pro1_CAACTAGTCTTCGAGA-1-20	Serous cell	SMG serous (bronchial)	1	SMG duct	0.993046	SMG serous (bronchial)	1	SMG serous (bronchial)	1
D354_Biop_Pro1_CAAGAAACAAACTGCT-1-20	Suprabasal cell	Suprabasal	0.833517	Suprabasal	0.910666	Suprabasal	1	Suprabasal	0.799995
D354_Biop_Pro1_CAAGAAATCTGTCTAT-1-20	Suprabasal cell	Suprabasal	0.637937	Suprabasal	0.992528	Suprabasal	1	Suprabasal	0.980001
D354_Biop_Pro1_CAAGATCGTGACGCCT-1-20	Ciliated cell	Multiciliated (non-nasal)	0.919137	Multiciliated (non-nasal)	0.9983	Multiciliated (non-nasal)	1	Multiciliated (non-nasal)	1
D354_Biop_Pro1_CAAGGCCAGCTATGCT-1-20	Serous cell	SMG serous (bronchial)	1	SMG serous (bronchial)	0.996576	SMG serous (bronchial)	1	SMG serous (bronchial)	1
D354_Biop_Pro1_CAAGGCCCAGAAGCAC-1-20	Classical DC subset 2	DC2	0.99138	DC2	0.947775	DC2	1	DC2	1
D354_Biop_Pro1_CAAGGCCGTATCTGCA-1-20	Suprabasal cell	Suprabasal	0.754944	Suprabasal	0.976387	Suprabasal	1	Suprabasal	1
D354_Biop_Pro1_CAAGGCCTCCAAAGTC-1-20	Suprabasal cell	Suprabasal	0.730135	Suprabasal	0.998415	Suprabasal	1	Suprabasal	0.940006
D354_Biop_Pro1_CAAGTTGTCGTTTAGG-1-20	Serous cell	SMG serous (bronchial)	1	SMG serous (bronchial)	0.999994	SMG serous (bronchial)	0.818324	SMG serous (bronchial)	0.980004
D354_Biop_Pro1_CACAAACTCTAGAGTC-1-20	Serous cell	SMG serous (bronchial)	1	SMG serous (bronchial)	0.629193	SMG serous (bronchial)	0.361448	SMG serous (bronchial)	1
D354_Biop_Pro1_CACACAAAGACGCACA-1-20	Suprabasal cell	Suprabasal	0.801881	Suprabasal	0.971577	Suprabasal	1	Suprabasal	1
D354_Biop_Pro1_CACACAAGTCGAGATG-1-20	Serous cell	SMG serous (bronchial)	1	SMG serous (bronchial)	0.999984	SMG serous (bronchial)	0.78661	SMG serous (bronchial)	1
D354_Biop_Pro1_CACACAAGTTGTCTTT-1-20	Serous cell	SMG serous (bronchial)	1	SMG serous (bronchial)	0.973341	SMG serous (bronchial)	0.782512	SMG serous (bronchial)	1
D354_Biop_Pro1_CACACAATCATTTGGG-1-20	Serous cell	SMG serous (bronchial)	1	SMG serous (bronchial)	0.999893	SMG serous (bronchial)	0.794714	SMG serous (bronchial)	1
D354_Biop_Pro1_CACACCTAGCTAAGAT-1-20	Serous cell	SMG serous (bronchial)	1	SMG serous (bronchial)	0.999947	SMG serous (bronchial)	1	SMG serous (bronchial)	1
D354_Biop_Pro1_CACACCTGTGTTTGGT-1-20	Serous cell	SMG serous (bronchial)	1	SMG serous (bronchial)	0.999907	SMG serous (bronchial)	0.378204	SMG serous (bronchial)	1
D354_Biop_Pro1_CACACCTTCGTCCGTT-1-20	Serous cell	SMG serous (bronchial)	1	SMG serous (bronchial)	0.999986	SMG serous (bronchial)	1	SMG serous (bronchial)	1
D354_Biop_Pro1_CACAGGCCACATCTTT-1-20	Systemic venous endothelial cell	EC venous systemic	1	EC venous systemic	0.999551	EC venous systemic	1	EC venous systemic	1
D354_Biop_Pro1_CACAGTACACAGATTC-1-20	Suprabasal cell	Suprabasal	0.712582	Suprabasal	0.466227	Suprabasal	1	Suprabasal	1
D354_Biop_Pro1_CACAGTACATGCCTAA-1-20	Mucous cell	SMG mucous	0.956616	SMG mucous	0.994425	unassigned	0.0112022	SMG mucous	1
D354_Biop_Pro1_CACCACTAGAAACCAT-1-20	Serous cell	SMG serous (bronchial)	1	SMG serous (bronchial)	0.998642	SMG serous (bronchial)	1	SMG serous (bronchial)	0.980007
D354_Biop_Pro1_CACCACTAGCGCTTAT-1-20	Serous cell	SMG serous (bronchial)	1	SMG serous (bronchial)	0.994292	SMG serous (bronchial)	1	SMG serous (bronchial)	1
D354_Biop_Pro1_CACCACTCATCGACGC-1-20	Basal cell	Basal resting	0.928438	Suprabasal	0.0966203	Basal resting	0.337511	Suprabasal	0.679987
D354_Biop_Pro1_CACCAGGGTGATAAAC-1-20	Serous cell	SMG serous (bronchial)	1	SMG serous (bronchial)	0.999961	SMG serous (bronchial)	0.798721	SMG serous (bronchial)	1
D354_Biop_Pro1_CACCAGGTCAGAAATG-1-20	Suprabasal cell	Club (non-nasal)	0.479191	Suprabasal	0.479238	Suprabasal	1	Club (non-nasal)	0.719812
D354_Biop_Pro1_CACCTTGAGCAATATG-1-20	Serous cell	SMG serous (bronchial)	1	SMG serous (bronchial)	0.97761	SMG serous (bronchial)	0.802699	SMG serous (bronchial)	1
D354_Biop_Pro1_CACCTTGGTCTTGATG-1-20	Goblet cell	Club (non-nasal)	0.974661	Goblet (nasal)	0.923641	Club (non-nasal)	0.302394	Club (non-nasal)	1
D354_Biop_Pro1_CACCTTGTCACCCTCA-1-20	Serous cell	SMG serous (bronchial)	1	SMG serous (bronchial)	0.99989	SMG serous (bronchial)	1	SMG serous (bronchial)	1
D354_Biop_Pro1_CACTCCAAGACTAGGC-1-20	Serous cell	SMG serous (bronchial)	1	SMG serous (bronchial)	0.986481	SMG serous (bronchial)	0.782512	SMG serous (bronchial)	1
D354_Biop_Pro1_CACTCCAAGTACGCGA-1-20	Mucous cell	SMG mucous	1	SMG mucous	0.933636	unassigned	0.0429275	SMG mucous	1
D354_Biop_Pro1_CACTCCACACGACGAA-1-20	Serous cell	SMG serous (bronchial)	0.98624	SMG serous (bronchial)	0.95572	SMG serous (bronchial)	1	SMG serous (bronchial)	1
D354_Biop_Pro1_CAGAATCAGCTGCCCA-1-20	Serous cell	SMG serous (bronchial)	0.98202	SMG serous (bronchial)	0.97578	SMG serous (bronchial)	1	SMG serous (bronchial)	1
D354_Biop_Pro1_CAGAATCCAGACACTT-1-20	Serous cell	SMG serous (bronchial)	1	SMG serous (bronchial)	0.96065	SMG serous (bronchial)	0.140689	SMG serous (bronchial)	1
D354_Biop_Pro1_CAGAATCGTCACCTAA-1-20	Serous cell	SMG serous (bronchial)	1	SMG serous (bronchial)	0.999567	SMG serous (bronchial)	1	SMG serous (bronchial)	1
D354_Biop_Pro1_CAGAGAGTCCAAACTG-1-20	Mucous cell	SMG mucous	1	SMG mucous	0.714714	unassigned	0.0118889	SMG mucous	1
D354_Biop_Pro1_CAGATCACAGCCAATT-1-20	Ciliated cell	Multiciliated (non-nasal)	0.972925	Multiciliated (non-nasal)	0.874574	Multiciliated (non-nasal)	0.78661	Multiciliated (non-nasal)	1
D354_Biop_Pro1_CAGATCATCAACACGT-1-20	Serous cell	SMG serous (bronchial)	1	SMG serous (bronchial)	0.835223	SMG serous (bronchial)	0.358062	SMG serous (bronchial)	1
D354_Biop_Pro1_CAGATCATCACAATGC-1-20	Serous cell	SMG serous (bronchial)	0.961439	SMG serous (bronchial)	0.999878	SMG serous (bronchial)	0.798721	SMG serous (bronchial)	1
D354_Biop_Pro1_CAGCAGCCACCCAGTG-1-20	Systemic venous endothelial cell	EC venous systemic	1	EC venous systemic	0.965435	EC venous systemic	1	EC venous systemic	0.980011
D354_Biop_Pro1_CAGCAGCCATTAGGCT-1-20	Systemic venous endothelial cell	EC venous systemic	0.65825	EC venous systemic	0.984666	EC venous systemic	1	EC venous systemic	0.860003
D354_Biop_Pro1_CAGCATACAAGAAGAG-1-20	Suprabasal cell	Suprabasal	0.949909	Suprabasal	0.702927	Suprabasal	1	Suprabasal	0.960004
D354_Biop_Pro1_CAGCATAGTCCCTTGT-1-20	Serous cell	SMG serous (bronchial)	0.951375	SMG serous (bronchial)	0.995343	SMG serous (bronchial)	0.374876	SMG serous (bronchial)	1
D354_Biop_Pro1_CAGCATAGTGTTCTTT-1-20	Serous cell	SMG serous (bronchial)	1	SMG serous (bronchial)	0.999808	SMG serous (bronchial)	0.774224	SMG serous (bronchial)	1
D354_Biop_Pro1_CAGCGACAGGACATTA-1-20	Serous cell	SMG serous (bronchial)	1	SMG serous (bronchial)	0.999994	SMG serous (bronchial)	0.368185	SMG serous (bronchial)	1
D354_Biop_Pro1_CAGCGACTCGAGCCCA-1-20	Suprabasal cell	Suprabasal	0.923932	Suprabasal	0.952865	Suprabasal	1	Suprabasal	1
D354_Biop_Pro1_CAGCGACTCGATAGAA-1-20	Serous cell	SMG serous (bronchial)	1	SMG serous (bronchial)	0.99747	SMG serous (bronchial)	0.802699	SMG serous (bronchial)	1
D354_Biop_Pro1_CAGCGACTCGTAGGTT-1-20	Serous cell	SMG serous (bronchial)	1	SMG serous (bronchial)	0.633216	SMG serous (bronchial)	0.340964	SMG serous (bronchial)	1
D354_Biop_Pro1_CAGCTAAAGTGTCCCG-1-20	Serous cell	SMG serous (bronchial)	1	SMG serous (bronchial)	0.996359	SMG serous (bronchial)	0.782512	SMG serous (bronchial)	1
D354_Biop_Pro1_CAGCTGGAGATCCCAT-1-20	Serous cell	SMG serous (bronchial)	1	SMG serous (bronchial)	0.981294	SMG serous (bronchial)	1	SMG serous (bronchial)	1
D354_Biop_Pro1_CAGCTGGCACTATCTT-1-20	Suprabasal cell	Suprabasal	0.859324	Suprabasal	0.997123	Suprabasal	0.798721	Suprabasal	1
D354_Biop_Pro1_CAGGTGCAGCCGCCTA-1-20	Serous cell	SMG serous (bronchial)	1	SMG serous (bronchial)	0.989276	SMG serous (bronchial)	0.340964	SMG serous (bronchial)	1
D354_Biop_Pro1_CAGGTGCCACAGGAGT-1-20	Ciliated cell	Multiciliated (non-nasal)	0.765392	Multiciliated (non-nasal)	0.996931	Multiciliated (non-nasal)	0.140689	Multiciliated (non-nasal)	0.98
D354_Biop_Pro1_CAGGTGCGTGACGCCT-1-20	Serous cell	SMG serous (bronchial)	0.986665	SMG serous (bronchial)	0.999975	SMG serous (bronchial)	0.361448	SMG serous (bronchial)	1
D354_Biop_Pro1_CAGGTGCTCCGTTGCT-1-20	Suprabasal cell	Suprabasal	0.612772	Suprabasal	0.993116	Suprabasal	0.810568	Suprabasal	0.960008
D354_Biop_Pro1_CAGGTGCTCTGGTGTA-1-20	Serous cell	SMG serous (bronchial)	1	SMG serous (bronchial)	0.999655	SMG serous (bronchial)	0.810568	SMG serous (bronchial)	1
D354_Biop_Pro1_CAGTAACAGAAGGCCT-1-20	Mucous cell	SMG mucous	1	SMG mucous	0.998823	unassigned	0.0105384	SMG mucous	1
D354_Biop_Pro1_CAGTAACAGCGTGTCC-1-20	Serous cell	SMG serous (bronchial)	1	SMG serous (bronchial)	0.995674	SMG serous (bronchial)	0.351257	SMG serous (bronchial)	1
D354_Biop_Pro1_CAGTAACAGGACAGCT-1-20	Serous cell	SMG serous (bronchial)	1	SMG serous (bronchial)	0.998815	SMG serous (bronchial)	0.810568	SMG serous (bronchial)	1
D354_Biop_Pro1_CAGTAACAGTGAATTG-1-20	Mucous cell	SMG mucous	1	SMG mucous	0.997947	unassigned	0.0438733	SMG mucous	1
D354_Biop_Pro1_CAGTAACCACGACGAA-1-20	Serous cell	SMG serous (bronchial)	1	SMG serous (bronchial)	0.99995	SMG serous (bronchial)	0.351257	SMG serous (bronchial)	1
D354_Biop_Pro1_CAGTAACGTAGGGTAC-1-20	Mucous cell	SMG mucous	1	SMG mucous	0.997885	unassigned	0.0365469	SMG mucous	1
D354_Biop_Pro1_CAGTCCTCAACTTGAC-1-20	Suprabasal cell	Suprabasal	0.920953	Suprabasal	0.973471	Suprabasal	1	Suprabasal	0.980006
D354_Biop_Pro1_CAGTCCTGTAAGTGGC-1-20	Suprabasal cell	Suprabasal	0.722623	Suprabasal	0.691627	Suprabasal	1	Club (non-nasal)	0.540008
D354_Biop_Pro1_CAGTCCTGTCAGAGGT-1-20	Serous cell	SMG serous (bronchial)	1	SMG serous (bronchial)	0.979254	SMG serous (bronchial)	0.364822	SMG serous (bronchial)	1
D354_Biop_Pro1_CAGTCCTTCAAACCGT-1-20	Mucous cell	SMG mucous	1	SMG mucous	0.629968	unassigned	0.0122408	SMG mucous	1
D354_Biop_Pro1_CATATGGCATTCGACA-1-20	Serous cell	SMG serous (bronchial)	1	SMG serous (bronchial)	0.999969	SMG serous (bronchial)	0.810568	SMG serous (bronchial)	1
D354_Biop_Pro1_CATATGGGTAAATACG-1-20	Serous cell	SMG serous (bronchial)	1	SMG serous (bronchial)	0.979485	SMG serous (bronchial)	0.371536	SMG serous (bronchial)	1
D354_Biop_Pro1_CATATGGGTCCATCCT-1-20	Serous cell	SMG serous (bronchial)	1	SMG serous (bronchial)	0.997386	SMG serous (bronchial)	0.761556	SMG serous (bronchial)	1
D354_Biop_Pro1_CATATGGTCACCGTAA-1-20	Ciliated cell	Multiciliated (non-nasal)	0.870006	Multiciliated (non-nasal)	0.99836	Multiciliated (non-nasal)	0.78661	Multiciliated (non-nasal)	1
D354_Biop_Pro1_CATATTCAGTGGTAAT-1-20	Serous cell	SMG serous (bronchial)	1	SMG serous (bronchial)	0.307626	SMG serous (bronchial)	1	SMG serous (bronchial)	1
D354_Biop_Pro1_CATATTCCACAAGACG-1-20	Serous cell	SMG serous (bronchial)	0.944924	SMG serous (bronchial)	0.958831	SMG serous (bronchial)	0.140689	SMG serous (bronchial)	1
D354_Biop_Pro1_CATATTCCATATGCTG-1-20	Suprabasal cell	Suprabasal	0.501208	Suprabasal	0.946741	Suprabasal	1	Suprabasal	0.960017
D354_Biop_Pro1_CATATTCGTCAGATAA-1-20	Serous cell	SMG serous (bronchial)	1	SMG serous (bronchial)	0.985942	SMG serous (bronchial)	0.81446	SMG serous (bronchial)	1
D354_Biop_Pro1_CATATTCTCTAACTGG-1-20	Serous cell	SMG serous (bronchial)	1	SMG serous (bronchial)	0.999996	SMG serous (bronchial)	0.368185	SMG serous (bronchial)	1
D354_Biop_Pro1_CATCAAGTCCGCAGTG-1-20	Serous cell	SMG serous (bronchial)	1	SMG serous (bronchial)	0.999937	SMG serous (bronchial)	0.794714	SMG serous (bronchial)	1
D354_Biop_Pro1_CATCAAGTCTTGTCAT-1-20	Serous cell	SMG serous (bronchial)	1	SMG serous (bronchial)	0.996024	SMG serous (bronchial)	0.770034	SMG serous (bronchial)	1
D354_Biop_Pro1_CATCAGACACGCGAAA-1-20	Serous cell	SMG serous (bronchial)	1	SMG serous (bronchial)	0.989013	SMG serous (bronchial)	0.358062	SMG serous (bronchial)	1
D354_Biop_Pro1_CATCGAAAGATAGCAT-1-20	Mucous cell	SMG mucous	1	SMG mucous	0.993943	unassigned	0.0429275	SMG mucous	1
D354_Biop_Pro1_CATCGAACATCATCCC-1-20	Mucous cell	SMG mucous	0.953288	SMG mucous	0.999988	unassigned	0.0105384	SMG mucous	1
D354_Biop_Pro1_CATCGGGAGCTAGTCT-1-20	Serous cell	SMG serous (bronchial)	1	SMG duct	0.9961	SMG serous (bronchial)	0.806648	SMG serous (bronchial)	1
D354_Biop_Pro1_CATCGGGCACGTCAGC-1-20	Suprabasal cell	Basal resting	0.597135	Suprabasal	0.88519	Suprabasal	1	Suprabasal	0.980005
D354_Biop_Pro1_CATCGGGCAGTCTTCC-1-20	Mucous cell	SMG mucous	1	SMG mucous	0.998525	SMG mucous	0.347837	SMG mucous	1
D354_Biop_Pro1_CATCGGGTCCTGCCAT-1-20	Serous cell	SMG serous (bronchial)	1	SMG serous (bronchial)	0.999986	SMG serous (bronchial)	0.364822	SMG serous (bronchial)	1
D354_Biop_Pro1_CATGACAAGCTAGTCT-1-20	Serous cell	SMG serous (bronchial)	1	SMG serous (bronchial)	0.998775	SMG serous (bronchial)	0.802699	SMG serous (bronchial)	1
D354_Biop_Pro1_CATGCCTAGATGTAAC-1-20	Mucous cell	SMG mucous	1	SMG mucous	0.997735	SMG mucous	0.136584	SMG mucous	1
D354_Biop_Pro1_CATGCCTAGGGCATGT-1-20	Mucous cell	SMG mucous	0.987066	SMG mucous	0.999365	unassigned	0.0122408	SMG mucous	1
D354_Biop_Pro1_CATGCCTCATGGTTGT-1-20	Mucous cell	SMG mucous	0.984317	SMG mucous	0.996201	unassigned	0.0410611	SMG mucous	1
D354_Biop_Pro1_CATGCCTTCACAATGC-1-20	Suprabasal cell	Suprabasal	0.690431	Suprabasal	0.998258	Suprabasal	1	Suprabasal	1
D354_Biop_Pro1_CATGGCGCACCCAGTG-1-20	Goblet cell	Club (non-nasal)	0.930243	Goblet (nasal)	0.721918	unassigned	0.0112022	Club (non-nasal)	0.98003
D354_Biop_Pro1_CATGGCGCATGTTGAC-1-20	Suprabasal cell	Suprabasal	0.564634	Suprabasal	0.998536	Suprabasal	1	Suprabasal	0.960002
D354_Biop_Pro1_CATTATCGTTCCAACA-1-20	Suprabasal cell	Suprabasal	0.870765	Suprabasal	0.966405	Suprabasal	1	Suprabasal	0.860055
D354_Biop_Pro1_CATTCGCAGCCCAATT-1-20	Serous cell	SMG serous (bronchial)	1	SMG serous (bronchial)	0.958215	SMG serous (bronchial)	0.136584	SMG serous (bronchial)	1
D354_Biop_Pro1_CATTCGCCAAGTAGTA-1-20	Serous cell	SMG serous (bronchial)	0.854978	SMG serous (bronchial)	0.982579	SMG serous (bronchial)	0.778384	SMG serous (bronchial)	1
D354_Biop_Pro1_CATTCGCTCATACGGT-1-20	Suprabasal cell	Suprabasal	0.554103	Suprabasal	0.969438	Suprabasal	1	Suprabasal	1
D354_Biop_Pro1_CCAATCCAGCCTTGAT-1-20	Serous cell	SMG serous (bronchial)	0.9787	SMG serous (bronchial)	0.994351	SMG serous (bronchial)	1	SMG serous (bronchial)	1
D354_Biop_Pro1_CCAATCCGTTCCTCCA-1-20	Serous cell	SMG serous (bronchial)	1	SMG serous (bronchial)	0.671412	SMG serous (bronchial)	1	SMG serous (bronchial)	1
D354_Biop_Pro1_CCACCTAAGTCGATAA-1-20	Serous cell	SMG serous (bronchial)	1	SMG serous (bronchial)	0.999897	SMG serous (bronchial)	0.806648	SMG serous (bronchial)	1
D354_Biop_Pro1_CCACCTAAGTTACGGG-1-20	Serous cell	SMG serous (bronchial)	1	SMG serous (bronchial)	0.999945	SMG serous (bronchial)	0.358062	SMG serous (bronchial)	1
D354_Biop_Pro1_CCACCTAGTCGTGGCT-1-20	Serous cell	SMG serous (bronchial)	0.95785	SMG serous (bronchial)	0.989332	SMG serous (bronchial)	0.752948	SMG serous (bronchial)	1
D354_Biop_Pro1_CCACGGAAGTGACTCT-1-20	Basal cell	Club (nasal)	0.516479	Suprabasal	0.351383	Suprabasal	0.142748	Suprabasal	0.960007
D354_Biop_Pro1_CCACTACGTAGCGCAA-1-20	Serous cell	SMG serous (bronchial)	1	SMG serous (bronchial)	0.999976	SMG serous (bronchial)	0.371536	SMG serous (bronchial)	1
D354_Biop_Pro1_CCACTACGTTGGTAAA-1-20	Serous cell	SMG serous (bronchial)	1	SMG duct	0.999006	SMG serous (bronchial)	0.806648	SMG serous (bronchial)	1
D354_Biop_Pro1_CCAGCGACAAAGTGCG-1-20	Serous cell	SMG serous (bronchial)	0.978481	SMG serous (bronchial)	0.999961	SMG serous (bronchial)	0.794714	SMG serous (bronchial)	1
D354_Biop_Pro1_CCAGCGAGTACCGGCT-1-20	Serous cell	SMG serous (bronchial)	1	SMG serous (bronchial)	0.891755	SMG serous (bronchial)	0.361448	SMG serous (bronchial)	1
D354_Biop_Pro1_CCATGTCTCACATACG-1-20	Basal cell	Basal resting	0.865623	Suprabasal	0.68212	Basal resting	0.124376	Suprabasal	0.980001
D354_Biop_Pro1_CCATGTCTCCGCATAA-1-20	Serous cell	SMG serous (bronchial)	1	SMG serous (bronchial)	0.806837	SMG serous (bronchial)	0.371536	SMG serous (bronchial)	1
D354_Biop_Pro1_CCATTCGAGTGATCGG-1-20	Serous cell	SMG serous (bronchial)	1	SMG serous (bronchial)	0.99325	SMG serous (bronchial)	0.806648	SMG serous (bronchial)	1
D354_Biop_Pro1_CCCAATCCAGCTATTG-1-20	Serous cell	SMG serous (bronchial)	1	SMG serous (bronchial)	0.997356	SMG serous (bronchial)	0.361448	SMG serous (bronchial)	1
D354_Biop_Pro1_CCCAATCCATCGGACC-1-20	Ciliated cell	Multiciliated (non-nasal)	0.519031	Multiciliated (non-nasal)	0.999966	Multiciliated (non-nasal)	1	Multiciliated (non-nasal)	1
D354_Biop_Pro1_CCCAGTTAGATATGGT-1-20	Serous cell	SMG serous (bronchial)	1	SMG serous (bronchial)	0.999675	SMG serous (bronchial)	0.78661	SMG serous (bronchial)	0.740028
D354_Biop_Pro1_CCCAGTTGTAGTAGTA-1-20	Serous cell	SMG serous (bronchial)	1	SMG serous (bronchial)	0.996179	SMG serous (bronchial)	1	SMG serous (bronchial)	1
D354_Biop_Pro1_CCCAGTTTCAACACTG-1-20	Suprabasal cell	Suprabasal	0.723144	Suprabasal	0.9792	Suprabasal	1	Suprabasal	0.920007
D354_Biop_Pro1_CCCAGTTTCTCGTTTA-1-20	Suprabasal cell	Suprabasal	0.506927	Suprabasal	0.646918	Suprabasal	1	Suprabasal	0.980008
D354_Biop_Pro1_CCCAGTTTCTTCCTTC-1-20	Serous cell	SMG serous (bronchial)	1	SMG serous (bronchial)	0.999862	SMG serous (bronchial)	0.78661	SMG serous (bronchial)	1
D354_Biop_Pro1_CCCATACAGGACGAAA-1-20	Serous cell	SMG serous (bronchial)	1	SMG serous (bronchial)	0.998348	SMG serous (bronchial)	0.364822	SMG serous (bronchial)	1
D354_Biop_Pro1_CCCATACAGTCCATAC-1-20	Goblet cell	Club (non-nasal)	0.970786	Goblet (nasal)	0.486137	unassigned	0.0429275	Club (non-nasal)	0.980005
D354_Biop_Pro1_CCCTCCTAGACTCGGA-1-20	Serous cell	SMG serous (bronchial)	1	SMG serous (bronchial)	0.997101	SMG serous (bronchial)	0.806648	SMG serous (bronchial)	1
D354_Biop_Pro1_CCCTCCTCACTAGTAC-1-20	Serous cell	SMG serous (bronchial)	1	SMG duct	0.959126	SMG serous (bronchial)	0.371536	SMG serous (bronchial)	1
D354_Biop_Pro1_CCCTCCTTCATCTGTT-1-20	Serous cell	SMG serous (bronchial)	1	SMG serous (bronchial)	0.999091	SMG serous (bronchial)	0.794714	SMG serous (bronchial)	1
D354_Biop_Pro1_CCGGGATAGTCGAGTG-1-20	Serous cell	SMG serous (bronchial)	1	SMG serous (bronchial)	0.9986	SMG serous (bronchial)	0.140689	SMG serous (bronchial)	0.96007
D354_Biop_Pro1_CCGGGATCATGGTAGG-1-20	Serous cell	SMG serous (bronchial)	1	SMG serous (bronchial)	0.999347	SMG serous (bronchial)	0.798721	SMG serous (bronchial)	1
D354_Biop_Pro1_CCGGGATGTACCAGTT-1-20	Serous cell	SMG serous (bronchial)	0.94326	SMG serous (bronchial)	0.991716	SMG serous (bronchial)	0.371536	SMG serous (bronchial)	1
D354_Biop_Pro1_CCGGTAGGTCGAGTTT-1-20	Suprabasal cell	Club (nasal)	0.504443	Suprabasal	0.80482	Suprabasal	1	Suprabasal	1
D354_Biop_Pro1_CCGGTAGGTGTTTGGT-1-20	Serous cell	SMG serous (bronchial)	0.690386	SMG serous (bronchial)	0.999706	SMG serous (bronchial)	1	SMG serous (bronchial)	1
D354_Biop_Pro1_CCGTACTAGCGAAGGG-1-20	Mucous cell	SMG mucous	1	SMG mucous	0.516697	unassigned	0.0115426	SMG mucous	1
D354_Biop_Pro1_CCGTACTGTCTAGAGG-1-20	Serous cell	SMG serous (bronchial)	0.665286	SMG serous (bronchial)	0.986407	SMG serous (bronchial)	0.368185	SMG serous (bronchial)	0.980008
D354_Biop_Pro1_CCGTGGACATCGATTG-1-20	Ciliated cell	Multiciliated (non-nasal)	0.921521	Multiciliated (non-nasal)	0.999949	Multiciliated (non-nasal)	0.132496	Multiciliated (non-nasal)	1
D354_Biop_Pro1_CCGTGGATCCTACAGA-1-20	Serous cell	SMG serous (bronchial)	1	SMG serous (bronchial)	0.999328	SMG serous (bronchial)	0.798721	SMG serous (bronchial)	0.940015
D354_Biop_Pro1_CCGTTCAAGAATGTGT-1-20	Serous cell	SMG serous (bronchial)	0.984671	SMG serous (bronchial)	0.999185	SMG serous (bronchial)	0.364822	SMG serous (bronchial)	1
D354_Biop_Pro1_CCGTTCAAGACAGGCT-1-20	Mucous cell	SMG mucous	1	SMG mucous	0.975099	unassigned	0.0448272	SMG mucous	1
D354_Biop_Pro1_CCGTTCAAGCACCGTC-1-20	Serous cell	SMG serous (bronchial)	1	SMG serous (bronchial)	0.999783	SMG serous (bronchial)	0.358062	SMG serous (bronchial)	0.97999
D354_Biop_Pro1_CCGTTCACACAGGAGT-1-20	Suprabasal cell	Suprabasal	0.872087	Suprabasal	0.4345	Suprabasal	1	Suprabasal	1
D354_Biop_Pro1_CCTAAAGAGTATTGGA-1-20	Serous cell	SMG serous (bronchial)	1	SMG serous (bronchial)	0.983191	SMG serous (bronchial)	0.794714	SMG serous (bronchial)	1
D354_Biop_Pro1_CCTAAAGCATCGTCGG-1-20	Serous cell	SMG serous (bronchial)	1	SMG serous (bronchial)	0.996663	SMG serous (bronchial)	1	SMG serous (bronchial)	1
D354_Biop_Pro1_CCTAAAGGTATAGGGC-1-20	Basal cell	Suprabasal	0.678525	Suprabasal	0.750597	Basal resting	0.344406	Suprabasal	0.699984
D354_Biop_Pro1_CCTAAAGGTCTAAAGA-1-20	Suprabasal cell	Suprabasal	0.828733	Suprabasal	0.995901	Suprabasal	1	Suprabasal	1
D354_Biop_Pro1_CCTACACAGCTCCTCT-1-20	Suprabasal cell	Suprabasal	1	Suprabasal	0.977232	Suprabasal	1	Suprabasal	0.920009
D354_Biop_Pro1_CCTACACCACTCGACG-1-20	Serous cell	SMG serous (bronchial)	1	SMG serous (bronchial)	0.986488	SMG serous (bronchial)	1	SMG serous (bronchial)	1
D354_Biop_Pro1_CCTACACTCAACCATG-1-20	Serous cell	SMG serous (bronchial)	1	SMG serous (bronchial)	0.997819	SMG serous (bronchial)	0.78661	SMG serous (bronchial)	1
D354_Biop_Pro1_CCTAGCTAGGAGCGTT-1-20	Systemic venous endothelial cell	EC venous systemic	1	EC venous systemic	0.949801	EC venous systemic	1	EC venous systemic	0.939993
D354_Biop_Pro1_CCTAGCTCATCCAACA-1-20	Serous cell	SMG serous (bronchial)	0.982544	SMG serous (bronchial)	0.957437	SMG serous (bronchial)	0.136584	SMG serous (bronchial)	1
D354_Biop_Pro1_CCTAGCTTCACATGCA-1-20	Serous cell	SMG serous (bronchial)	1	SMG serous (bronchial)	0.999839	SMG serous (bronchial)	1	SMG serous (bronchial)	1
D354_Biop_Pro1_CCTCAGTTCGACGGAA-1-20	Serous cell	SMG serous (bronchial)	1	SMG serous (bronchial)	0.976822	SMG serous (bronchial)	0.802699	SMG serous (bronchial)	1
D354_Biop_Pro1_CCTCAGTTCGCCAAAT-1-20	Serous cell	SMG serous (bronchial)	1	SMG serous (bronchial)	0.988591	SMG serous (bronchial)	1	SMG serous (bronchial)	1
D354_Biop_Pro1_CCTCAGTTCGTGGTCG-1-20	Suprabasal cell	Suprabasal	0.737842	Suprabasal	0.903041	Suprabasal	0.806648	Suprabasal	0.959997
D354_Biop_Pro1_CCTCTGAAGACGACGT-1-20	Mucous cell	SMG mucous	1	SMG mucous	0.997673	unassigned	0.0365469	SMG mucous	1
D354_Biop_Pro1_CCTCTGACATTGGTAC-1-20	Systemic venous endothelial cell	EC venous systemic	1	EC venous systemic	0.997968	EC venous systemic	1	EC venous systemic	1
D354_Biop_Pro1_CCTTACGCAGTCGTGC-1-20	Serous cell	SMG serous (bronchial)	1	SMG serous (bronchial)	0.999749	SMG serous (bronchial)	0.794714	SMG serous (bronchial)	1
D354_Biop_Pro1_CCTTACGGTCCGTTAA-1-20	Mucous cell	SMG mucous	1	SMG mucous	0.923281	unassigned	0.0122408	SMG mucous	1
D354_Biop_Pro1_CCTTCCCAGGCAATTA-1-20	Serous cell	SMG serous (bronchial)	1	SMG serous (bronchial)	0.999931	SMG serous (bronchial)	0.810568	SMG serous (bronchial)	1
D354_Biop_Pro1_CCTTCCCCAGATAATG-1-20	Serous cell	SMG serous (bronchial)	1	SMG serous (bronchial)	0.999401	SMG serous (bronchial)	0.374876	SMG serous (bronchial)	1
D354_Biop_Pro1_CCTTCCCCAGCTGTGC-1-20	Suprabasal cell	Suprabasal	0.961712	Suprabasal	0.409363	Suprabasal	1	Suprabasal	0.839982
D354_Biop_Pro1_CCTTCCCTCAACCATG-1-20	Serous cell	SMG serous (bronchial)	1	SMG serous (bronchial)	0.998256	SMG serous (bronchial)	1	SMG serous (bronchial)	1
D354_Biop_Pro1_CCTTCCCTCCGCTGTT-1-20	Serous cell	SMG serous (bronchial)	0.858194	SMG serous (bronchial)	0.991352	SMG serous (bronchial)	0.136584	SMG serous (bronchial)	1
D354_Biop_Pro1_CCTTCGAAGCGTAGTG-1-20	Serous cell	SMG serous (bronchial)	1	SMG serous (bronchial)	0.922153	SMG serous (bronchial)	0.794714	SMG serous (bronchial)	1
D354_Biop_Pro1_CCTTCGACAATCAGAA-1-20	Serous cell	SMG serous (bronchial)	1	SMG serous (bronchial)	0.999983	SMG serous (bronchial)	1	SMG serous (bronchial)	1
D354_Biop_Pro1_CCTTCGATCAAGAAGT-1-20	Serous cell	SMG serous (bronchial)	1	SMG serous (bronchial)	0.999757	SMG serous (bronchial)	0.364822	SMG serous (bronchial)	1
D354_Biop_Pro1_CCTTTCTCACGGCCAT-1-20	Serous cell	SMG serous (bronchial)	1	SMG serous (bronchial)	0.990159	SMG serous (bronchial)	1	SMG serous (bronchial)	1
D354_Biop_Pro1_CCTTTCTGTCGGCACT-1-20	Serous cell	SMG serous (bronchial)	1	SMG serous (bronchial)	0.991592	SMG serous (bronchial)	0.782512	SMG serous (bronchial)	1
D354_Biop_Pro1_CCTTTCTGTGAGGCTA-1-20	Serous cell	SMG serous (bronchial)	1	SMG serous (bronchial)	0.999993	SMG serous (bronchial)	0.351257	SMG serous (bronchial)	1
D354_Biop_Pro1_CGAACATAGGACACCA-1-20	Serous cell	SMG serous (bronchial)	0.819632	SMG serous (bronchial)	0.999907	SMG serous (bronchial)	0.739785	SMG serous (bronchial)	0.980005
D354_Biop_Pro1_CGAATGTAGCCACCTG-1-20	Serous cell	SMG serous (bronchial)	1	SMG serous (bronchial)	1	SMG serous (bronchial)	1	SMG serous (bronchial)	1
D354_Biop_Pro1_CGAATGTTCCTCAATT-1-20	Serous cell	SMG serous (bronchial)	0.982418	SMG serous (bronchial)	0.999203	SMG serous (bronchial)	0.358062	SMG serous (bronchial)	1
D354_Biop_Pro1_CGACCTTGTCTAGGTT-1-20	Serous cell	SMG serous (bronchial)	1	SMG serous (bronchial)	0.981069	SMG serous (bronchial)	0.361448	SMG serous (bronchial)	0.980001
D354_Biop_Pro1_CGACCTTGTGTGTGCC-1-20	Serous cell	SMG serous (bronchial)	1	SMG serous (bronchial)	0.999615	SMG serous (bronchial)	0.337511	SMG serous (bronchial)	1
D354_Biop_Pro1_CGACTTCCATTCCTCG-1-20	Serous cell	SMG serous (bronchial)	1	SMG serous (bronchial)	0.941461	SMG serous (bronchial)	0.374876	SMG serous (bronchial)	1
D354_Biop_Pro1_CGAGAAGTCTACTTAC-1-20	Serous cell	SMG serous (bronchial)	1	SMG serous (bronchial)	0.997316	SMG serous (bronchial)	1	SMG serous (bronchial)	1
D354_Biop_Pro1_CGAGCACAGTGTACCT-1-20	Suprabasal cell	Suprabasal	0.834864	Suprabasal	0.989088	Suprabasal	1	Suprabasal	0.920012
D354_Biop_Pro1_CGAGCACGTTGGTTTG-1-20	Serous cell	SMG serous (bronchial)	0.553047	SMG serous (bronchial)	0.62318	SMG serous (bronchial)	0.347837	SMG serous (bronchial)	1
D354_Biop_Pro1_CGAGCACTCCTCAACC-1-20	Serous cell	SMG serous (bronchial)	1	SMG serous (bronchial)	0.997044	SMG serous (bronchial)	0.364822	SMG serous (bronchial)	1
D354_Biop_Pro1_CGAGCCAGTCGAGTTT-1-20	Suprabasal cell	Suprabasal	0.731629	Suprabasal	0.997729	Suprabasal	0.818324	Suprabasal	1
D354_Biop_Pro1_CGAGCCAGTTCCCGAG-1-20	Serous cell	SMG serous (bronchial)	1	SMG serous (bronchial)	0.997978	SMG serous (bronchial)	1	SMG serous (bronchial)	1
D354_Biop_Pro1_CGAGCCATCAGTCCCT-1-20	Serous cell	SMG serous (bronchial)	1	SMG serous (bronchial)	0.999341	SMG serous (bronchial)	0.798721	SMG serous (bronchial)	1
D354_Biop_Pro1_CGAGCCATCATTATCC-1-20	Basal cell	Basal resting	0.939853	Basal resting	0.386691	Basal resting	1	Basal resting	0.659983
D354_Biop_Pro1_CGATCGGCACGGACAA-1-20	Systemic venous endothelial cell	EC venous systemic	1	EC venous systemic	0.908798	EC venous systemic	1	EC venous systemic	0.959999
D354_Biop_Pro1_CGATCGGCAGACTCGC-1-20	Serous cell	SMG serous (bronchial)	1	SMG serous (bronchial)	0.866844	SMG serous (bronchial)	1	SMG serous (bronchial)	1
D354_Biop_Pro1_CGATCGGCATCGACGC-1-20	Serous cell	SMG serous (bronchial)	1	SMG serous (bronchial)	0.997423	SMG serous (bronchial)	0.371536	SMG serous (bronchial)	1
D354_Biop_Pro1_CGATGGCCAGTCACTA-1-20	Serous cell	SMG serous (bronchial)	1	SMG serous (bronchial)	0.999864	SMG serous (bronchial)	0.142748	SMG serous (bronchial)	1
D354_Biop_Pro1_CGATGTACATCACGTA-1-20	Classical DC subset 2	DC2	0.907098	DC2	0.998782	DC2	1	DC2	1
D354_Biop_Pro1_CGATGTAGTTATCACG-1-20	Suprabasal cell	Suprabasal	0.948449	Suprabasal	0.994527	Suprabasal	1	Suprabasal	0.980003
D354_Biop_Pro1_CGATGTATCTAACTCT-1-20	Serous cell	SMG serous (bronchial)	0.868537	SMG serous (bronchial)	0.99914	SMG serous (bronchial)	0.364822	SMG serous (bronchial)	0.960012
D354_Biop_Pro1_CGATTGAAGTGCCATT-1-20	Serous cell	SMG serous (bronchial)	0.808308	SMG serous (bronchial)	0.994849	SMG serous (bronchial)	0.351257	SMG serous (bronchial)	0.940002
D354_Biop_Pro1_CGATTGACAAACCCAT-1-20	Serous cell	SMG serous (bronchial)	1	SMG serous (bronchial)	0.995178	SMG serous (bronchial)	0.806648	SMG serous (bronchial)	1
D354_Biop_Pro1_CGATTGAGTAAGGGCT-1-20	Serous cell	SMG serous (bronchial)	0.987555	SMG serous (bronchial)	0.9854	SMG serous (bronchial)	0.818324	SMG serous (bronchial)	1
D354_Biop_Pro1_CGCCAAGAGGCCATAG-1-20	Suprabasal cell	Suprabasal	0.894604	Suprabasal	0.967943	Suprabasal	0.798721	Suprabasal	1
D354_Biop_Pro1_CGCCAAGCAACACGCC-1-20	Basal cell	Basal resting	0.944903	Suprabasal	0.819838	Basal resting	0.330572	Basal resting	0.500004
D354_Biop_Pro1_CGCCAAGTCCGTAGTA-1-20	Serous cell	SMG serous (bronchial)	1	SMG serous (bronchial)	0.99537	SMG serous (bronchial)	0.364822	SMG serous (bronchial)	1
D354_Biop_Pro1_CGCGGTAAGGCCCTCA-1-20	Serous cell	SMG serous (bronchial)	1	SMG serous (bronchial)	0.999934	SMG serous (bronchial)	0.378204	SMG serous (bronchial)	1
D354_Biop_Pro1_CGCGGTAAGTTTAGGA-1-20	Serous cell	SMG serous (bronchial)	1	SMG serous (bronchial)	0.999986	SMG serous (bronchial)	0.798721	SMG serous (bronchial)	1
D354_Biop_Pro1_CGCGGTAGTTGGTGGA-1-20	Serous cell	SMG serous (bronchial)	1	SMG serous (bronchial)	0.998459	SMG serous (bronchial)	0.810568	SMG serous (bronchial)	1
D354_Biop_Pro1_CGCGTTTCAAGCGATG-1-20	Basal cell	Basal resting	0.68316	Suprabasal	0.0343949	Basal resting	0.106448	Basal resting	0.640004
D354_Biop_Pro1_CGCGTTTCATGCCTAA-1-20	Suprabasal cell	Suprabasal	0.651587	Suprabasal	0.978151	Suprabasal	1	Suprabasal	0.980003
D354_Biop_Pro1_CGCGTTTGTTAAGATG-1-20	Goblet cell	Club (non-nasal)	0.85706	Goblet (nasal)	0.601115	Club (non-nasal)	0.140689	Club (non-nasal)	0.960029
D354_Biop_Pro1_CGCTATCCAATCAGAA-1-20	Serous cell	SMG serous (bronchial)	1	SMG serous (bronchial)	0.935332	SMG serous (bronchial)	0.344406	SMG serous (bronchial)	1
D354_Biop_Pro1_CGCTATCGTGCGCTTG-1-20	Serous cell	SMG serous (bronchial)	1	SMG serous (bronchial)	0.999815	SMG serous (bronchial)	1	SMG serous (bronchial)	1
D354_Biop_Pro1_CGCTATCTCAGTACGT-1-20	Serous cell	SMG serous (bronchial)	1	SMG serous (bronchial)	0.999261	SMG serous (bronchial)	0.358062	SMG serous (bronchial)	1
D354_Biop_Pro1_CGCTATCTCCCAAGAT-1-20	Mucous cell	SMG mucous	1	SMG mucous	0.999515	SMG mucous	0.364822	SMG mucous	1
D354_Biop_Pro1_CGCTGGAAGGATGGTC-1-20	Serous cell	SMG serous (bronchial)	0.947977	SMG serous (bronchial)	0.996134	SMG serous (bronchial)	0.371536	SMG serous (bronchial)	0.940019
D354_Biop_Pro1_CGCTGGACACCAGTTA-1-20	Systemic venous endothelial cell	EC venous systemic	1	EC venous systemic	0.999713	EC venous systemic	1	EC venous systemic	1
D354_Biop_Pro1_CGCTGGACACCGCTAG-1-20	Serous cell	SMG serous (bronchial)	1	SMG serous (bronchial)	0.999285	SMG serous (bronchial)	0.351257	SMG serous (bronchial)	1
D354_Biop_Pro1_CGCTTCACACATTAGC-1-20	Suprabasal cell	Club (nasal)	0.475373	Suprabasal	0.964103	Suprabasal	1	Suprabasal	0.940004
D354_Biop_Pro1_CGCTTCAGTATCTGCA-1-20	Suprabasal cell	Suprabasal	0.994121	Suprabasal	0.690799	Suprabasal	1	Suprabasal	1
D354_Biop_Pro1_CGCTTCAGTGTAATGA-1-20	Serous cell	SMG serous (bronchial)	0.860079	SMG serous (bronchial)	0.999962	SMG serous (bronchial)	1	SMG serous (bronchial)	0.980005
D354_Biop_Pro1_CGCTTCAGTTATTCTC-1-20	Basal cell	Suprabasal	0.841757	Suprabasal	0.994276	Basal resting	0.354665	Suprabasal	1
D354_Biop_Pro1_CGGACACAGGCTAGAC-1-20	Suprabasal cell	Suprabasal	0.683967	Suprabasal	0.998017	Suprabasal	1	Suprabasal	0.88001
D354_Biop_Pro1_CGGACACCAAGGCTCC-1-20	Ciliated cell	Multiciliated (non-nasal)	1	Multiciliated (non-nasal)	0.999978	Multiciliated (non-nasal)	0.778384	Multiciliated (non-nasal)	1
D354_Biop_Pro1_CGGACACGTGACGGTA-1-20	Suprabasal cell	Club (nasal)	0.662611	Suprabasal	0.731307	Suprabasal	1	Suprabasal	0.960003
D354_Biop_Pro1_CGGACACGTGAGTATA-1-20	Basal cell	Basal resting	0.756922	Suprabasal	0.701623	Basal resting	0.136584	Suprabasal	0.760032
D354_Biop_Pro1_CGGACACTCCACGTGG-1-20	Serous cell	SMG serous (bronchial)	0.935161	SMG serous (bronchial)	0.999198	SMG serous (bronchial)	0.361448	SMG serous (bronchial)	0.98002
D354_Biop_Pro1_CGGACACTCTGCAAGT-1-20	Systemic venous endothelial cell	EC venous systemic	1	EC venous systemic	0.931338	EC venous systemic	1	EC venous systemic	0.980005
D354_Biop_Pro1_CGGACGTAGAAACGAG-1-20	Systemic venous endothelial cell	EC venous systemic	1	EC venous systemic	0.990824	EC venous systemic	1	EC venous systemic	0.96
D354_Biop_Pro1_CGGACGTAGACTAGAT-1-20	Serous cell	SMG serous (bronchial)	1	SMG serous (bronchial)	0.977135	SMG serous (bronchial)	0.782512	SMG serous (bronchial)	1
D354_Biop_Pro1_CGGACTGAGGCGTACA-1-20	Serous cell	SMG serous (bronchial)	1	SMG serous (bronchial)	1	SMG serous (bronchial)	0.138635	SMG serous (bronchial)	1
D354_Biop_Pro1_CGGACTGAGGGAAACA-1-20	Serous cell	SMG serous (bronchial)	1	SMG serous (bronchial)	0.999619	SMG serous (bronchial)	0.798721	SMG serous (bronchial)	1
D354_Biop_Pro1_CGGACTGAGTGGTAGC-1-20	Serous cell	SMG serous (bronchial)	1	SMG serous (bronchial)	0.999692	SMG serous (bronchial)	0.790677	SMG serous (bronchial)	1
D354_Biop_Pro1_CGGACTGCAAGCCATT-1-20	Mucous cell	SMG mucous	0.879233	SMG mucous	0.991668	unassigned	0.0419901	SMG mucous	1
D354_Biop_Pro1_CGGACTGCAGTCGTGC-1-20	Deuterosomal cell	Club (non-nasal)	0.87092	Suprabasal	0.996035	Deuterosomal	0.351257	Deuterosomal	0.800113
D354_Biop_Pro1_CGGACTGTCCATGAGT-1-20	Serous cell	SMG serous (bronchial)	0.823309	SMG serous (bronchial)	0.999026	SMG serous (bronchial)	0.802699	SMG serous (bronchial)	0.980012
D354_Biop_Pro1_CGGAGCTCAAACAACA-1-20	Serous cell	SMG serous (bronchial)	1	SMG serous (bronchial)	0.926398	SMG serous (bronchial)	1	SMG serous (bronchial)	1
D354_Biop_Pro1_CGGCTAGCACCTGGTG-1-20	Mucous cell	SMG mucous	1	SMG mucous	0.998155	SMG mucous	0.364822	SMG mucous	1
D354_Biop_Pro1_CGGGTCAGTCAAACTC-1-20	Serous cell	SMG serous (bronchial)	0.684672	SMG serous (bronchial)	0.999198	SMG serous (bronchial)	1	SMG serous (bronchial)	0.940008
D354_Biop_Pro1_CGGTTAAGTGTTAAGA-1-20	Basal cell	Basal resting	0.669227	Suprabasal	0.927497	Basal resting	0.118343	Suprabasal	0.680017
D354_Biop_Pro1_CGGTTAATCCTTGACC-1-20	Serous cell	SMG serous (bronchial)	1	SMG serous (bronchial)	0.998652	SMG serous (bronchial)	0.361448	SMG serous (bronchial)	1
D354_Biop_Pro1_CGTAGCGAGCTAGGCA-1-20	Basal cell	Suprabasal	0.565634	Suprabasal	0.672348	Suprabasal	0.136584	Suprabasal	0.899999
D354_Biop_Pro1_CGTAGCGAGTGGGATC-1-20	Suprabasal cell	Suprabasal	0.892963	Suprabasal	0.654023	Suprabasal	1	Suprabasal	0.940005
D354_Biop_Pro1_CGTAGCGCAATCACAC-1-20	Ciliated cell	Multiciliated (non-nasal)	1	Multiciliated (non-nasal)	0.997514	Multiciliated (non-nasal)	0.320083	Multiciliated (non-nasal)	1
D354_Biop_Pro1_CGTAGCGGTAATTGGA-1-20	Serous cell	SMG serous (bronchial)	0.985104	SMG serous (bronchial)	0.845645	SMG serous (bronchial)	0.368185	SMG serous (bronchial)	1
D354_Biop_Pro1_CGTAGCGGTGTTGAGG-1-20	Serous cell	SMG serous (bronchial)	0.754972	SMG serous (bronchial)	0.990636	SMG serous (bronchial)	0.782512	SMG serous (bronchial)	1
D354_Biop_Pro1_CGTAGGCAGAGACTAT-1-20	Serous cell	SMG serous (bronchial)	1	SMG serous (bronchial)	0.863638	SMG serous (bronchial)	0.374876	SMG serous (bronchial)	1
D354_Biop_Pro1_CGTAGGCCACTCAGGC-1-20	Serous cell	SMG serous (bronchial)	1	SMG serous (bronchial)	0.978942	SMG serous (bronchial)	0.802699	SMG serous (bronchial)	0.979998
D354_Biop_Pro1_CGTAGGCCATGGTTGT-1-20	Serous cell	SMG serous (bronchial)	1	SMG serous (bronchial)	0.999807	SMG serous (bronchial)	0.358062	SMG serous (bronchial)	1
D354_Biop_Pro1_CGTAGGCTCGCCATAA-1-20	Serous cell	SMG serous (bronchial)	1	SMG serous (bronchial)	0.989046	SMG serous (bronchial)	0.798721	SMG serous (bronchial)	1
D354_Biop_Pro1_CGTCAGGTCAACACCA-1-20	Serous cell	SMG serous (bronchial)	1	SMG serous (bronchial)	0.999991	SMG serous (bronchial)	0.778384	SMG serous (bronchial)	1
D354_Biop_Pro1_CGTCCATAGATCTGAA-1-20	Serous cell	SMG serous (bronchial)	0.98961	SMG serous (bronchial)	0.219405	SMG serous (bronchial)	0.802699	SMG serous (bronchial)	1
D354_Biop_Pro1_CGTCCATAGGCCATAG-1-20	Serous cell	SMG serous (bronchial)	1	SMG serous (bronchial)	0.99981	SMG serous (bronchial)	0.361448	SMG serous (bronchial)	1
D354_Biop_Pro1_CGTCCATTCCGAATGT-1-20	Serous cell	SMG serous (bronchial)	1	SMG serous (bronchial)	0.999962	SMG serous (bronchial)	0.765811	SMG serous (bronchial)	1
D354_Biop_Pro1_CGTCCATTCGTCTGAA-1-20	Serous cell	SMG serous (bronchial)	1	SMG serous (bronchial)	0.991459	SMG serous (bronchial)	0.361448	SMG serous (bronchial)	1
D354_Biop_Pro1_CGTCTACAGACCCACC-1-20	Suprabasal cell	Suprabasal	0.828352	Suprabasal	0.981185	Suprabasal	1	Suprabasal	0.960011
D354_Biop_Pro1_CGTGAGCAGTACGACG-1-20	Serous cell	SMG serous (bronchial)	0.985514	SMG serous (bronchial)	0.999958	SMG serous (bronchial)	0.757268	SMG serous (bronchial)	1
D354_Biop_Pro1_CGTGAGCAGTCCTCCT-1-20	Serous cell	SMG serous (bronchial)	1	SMG serous (bronchial)	0.999372	SMG serous (bronchial)	1	SMG serous (bronchial)	1
D354_Biop_Pro1_CGTGAGCCACCGAATT-1-20	Suprabasal cell	Suprabasal	0.601669	Suprabasal	0.903466	Suprabasal	1	Suprabasal	1
D354_Biop_Pro1_CGTGAGCCATTTGCTT-1-20	Serous cell	SMG serous (bronchial)	1	SMG serous (bronchial)	0.982368	SMG serous (bronchial)	0.782512	SMG serous (bronchial)	1
D354_Biop_Pro1_CGTGAGCGTCACTGGC-1-20	Serous cell	SMG serous (bronchial)	1	SMG serous (bronchial)	0.992177	SMG serous (bronchial)	1	SMG serous (bronchial)	1
D354_Biop_Pro1_CGTGAGCGTCATTAGC-1-20	Serous cell	SMG serous (bronchial)	0.940479	SMG serous (bronchial)	0.996474	SMG serous (bronchial)	1	SMG serous (bronchial)	1
D354_Biop_Pro1_CGTGAGCGTCCGACGT-1-20	Serous cell	SMG serous (bronchial)	1	SMG serous (bronchial)	0.999987	SMG serous (bronchial)	0.354665	SMG serous (bronchial)	0.920003
D354_Biop_Pro1_CGTGAGCTCAGGTAAA-1-20	Serous cell	SMG serous (bronchial)	1	SMG serous (bronchial)	0.999772	SMG serous (bronchial)	0.802699	SMG serous (bronchial)	1
D354_Biop_Pro1_CGTGTAAAGAGTCGGT-1-20	Serous cell	SMG serous (bronchial)	1	SMG serous (bronchial)	0.99975	SMG serous (bronchial)	0.354665	SMG serous (bronchial)	1
D354_Biop_Pro1_CGTGTAACAACACCCG-1-20	Serous cell	SMG serous (bronchial)	1	SMG serous (bronchial)	0.999879	SMG serous (bronchial)	1	SMG serous (bronchial)	1
D354_Biop_Pro1_CGTGTAACATGTTCCC-1-20	Serous cell	SMG serous (bronchial)	1	SMG serous (bronchial)	0.999075	SMG serous (bronchial)	0.140689	SMG serous (bronchial)	0.98
D354_Biop_Pro1_CGTGTCTCAGCTTCGG-1-20	Serous cell	SMG serous (bronchial)	1	SMG serous (bronchial)	0.996588	SMG serous (bronchial)	1	SMG serous (bronchial)	1
D354_Biop_Pro1_CGTGTCTGTTGGACCC-1-20	Suprabasal cell	Suprabasal	0.837767	Suprabasal	0.852204	Suprabasal	1	Suprabasal	1
D354_Biop_Pro1_CGTTAGACATGGTAGG-1-20	Serous cell	SMG serous (bronchial)	1	SMG serous (bronchial)	0.979261	SMG serous (bronchial)	0.358062	SMG serous (bronchial)	1
D354_Biop_Pro1_CGTTCTGCAGGTGGAT-1-20	Serous cell	SMG serous (bronchial)	1	SMG serous (bronchial)	0.997808	SMG serous (bronchial)	0.351257	SMG serous (bronchial)	1
D354_Biop_Pro1_CTAACTTAGTCGCCGT-1-20	Suprabasal cell	Suprabasal	0.857047	Suprabasal	0.972623	Suprabasal	1	Suprabasal	1
D354_Biop_Pro1_CTAACTTTCGATGAGG-1-20	Basal cell	Basal resting	0.56689	Suprabasal	0.428009	Basal resting	0.142748	Suprabasal	0.919991
D354_Biop_Pro1_CTAAGACTCGCGGATC-1-20	Serous cell	SMG serous (bronchial)	1	SMG serous (bronchial)	0.99989	SMG serous (bronchial)	0.806648	SMG serous (bronchial)	1
D354_Biop_Pro1_CTAATGGAGAAGGTGA-1-20	Suprabasal cell	Suprabasal	0.821241	Suprabasal	0.995124	Suprabasal	1	Suprabasal	1
D354_Biop_Pro1_CTAATGGAGGACGAAA-1-20	Serous cell	SMG serous (bronchial)	1	SMG serous (bronchial)	0.999967	SMG serous (bronchial)	0.798721	SMG serous (bronchial)	1
D354_Biop_Pro1_CTAATGGCAGCTTAAC-1-20	Serous cell	SMG serous (bronchial)	0.928204	SMG serous (bronchial)	0.995562	SMG serous (bronchial)	0.381521	SMG serous (bronchial)	1
D354_Biop_Pro1_CTAATGGGTTGGAGGT-1-20	Serous cell	SMG serous (bronchial)	1	SMG serous (bronchial)	0.998053	SMG serous (bronchial)	0.368185	SMG serous (bronchial)	1
D354_Biop_Pro1_CTAATGGTCACATGCA-1-20	Serous cell	SMG serous (bronchial)	1	SMG duct	0.998476	SMG serous (bronchial)	0.806648	SMG serous (bronchial)	1
D354_Biop_Pro1_CTACACCCATGGGAAC-1-20	Serous cell	SMG serous (bronchial)	0.991002	SMG serous (bronchial)	0.997935	SMG serous (bronchial)	0.794714	SMG serous (bronchial)	1
D354_Biop_Pro1_CTACATTCAAGGCTCC-1-20	Serous cell	SMG serous (bronchial)	1	SMG serous (bronchial)	0.962803	SMG serous (bronchial)	0.136584	SMG serous (bronchial)	1
D354_Biop_Pro1_CTACATTCAATTGCTG-1-20	Mucous cell	SMG mucous	0.993967	SMG mucous	0.98351	unassigned	0.0118889	SMG mucous	1
D354_Biop_Pro1_CTACATTCATCACCCT-1-20	Serous cell	SMG serous (bronchial)	1	SMG serous (bronchial)	0.997951	SMG serous (bronchial)	1	SMG serous (bronchial)	1
D354_Biop_Pro1_CTACATTGTTACCGAT-1-20	Suprabasal cell	Suprabasal	0.731379	Suprabasal	0.850652	Suprabasal	0.818324	Suprabasal	1
D354_Biop_Pro1_CTACATTGTTACGCGC-1-20	Serous cell	SMG serous (bronchial)	0.957893	SMG serous (bronchial)	0.999687	SMG serous (bronchial)	0.140689	SMG serous (bronchial)	1
D354_Biop_Pro1_CTACCCACACGCATCG-1-20	Serous cell	SMG serous (bronchial)	1	SMG serous (bronchial)	0.999778	SMG serous (bronchial)	0.790677	SMG serous (bronchial)	1
D354_Biop_Pro1_CTACCCAGTTCGGCAC-1-20	Suprabasal cell	Suprabasal	0.64907	Suprabasal	0.975985	Suprabasal	1	Suprabasal	0.980004
D354_Biop_Pro1_CTACCCATCCTTGACC-1-20	Systemic venous endothelial cell	EC venous systemic	1	EC venous systemic	0.999537	EC venous systemic	1	EC venous systemic	1
D354_Biop_Pro1_CTAGAGTCACAAGACG-1-20	Serous cell	SMG serous (bronchial)	1	SMG serous (bronchial)	0.999915	SMG serous (bronchial)	0.140689	SMG serous (bronchial)	1
D354_Biop_Pro1_CTAGAGTCATCGGAAG-1-20	Serous cell	SMG serous (bronchial)	1	SMG duct	0.999489	SMG serous (bronchial)	0.78661	SMG serous (bronchial)	1
D354_Biop_Pro1_CTAGAGTTCACTGGGC-1-20	Serous cell	SMG serous (bronchial)	0.70214	SMG serous (bronchial)	0.99799	SMG serous (bronchial)	0.374876	SMG serous (bronchial)	0.640208
D354_Biop_Pro1_CTAGCCTAGGTAGCCA-1-20	Serous cell	SMG serous (bronchial)	1	SMG serous (bronchial)	0.999797	SMG serous (bronchial)	0.782512	SMG serous (bronchial)	0.980007
D354_Biop_Pro1_CTAGTGACAACACCCG-1-20	Systemic venous endothelial cell	EC venous systemic	1	EC venous systemic	0.997668	EC venous systemic	1	EC venous systemic	0.980005
D354_Biop_Pro1_CTAGTGACAAGTACCT-1-20	Mucous cell	SMG mucous	0.936187	SMG mucous	0.884638	unassigned	0.0115426	SMG mucous	1
D354_Biop_Pro1_CTAGTGACAGTCGTGC-1-20	Serous cell	SMG serous (bronchial)	1	SMG serous (bronchial)	0.998685	SMG serous (bronchial)	0.368185	SMG serous (bronchial)	1
D354_Biop_Pro1_CTAGTGAGTCTTCTCG-1-20	Alveolar macrophage	Alveolar macrophages	0.927771	Alveolar macrophages	0.389361	Alveolar macrophages	0.330572	Alveolar macrophages	1
D354_Biop_Pro1_CTCACACCACAGATTC-1-20	Serous cell	SMG serous (bronchial)	0.806987	SMG serous (bronchial)	0.963513	SMG serous (bronchial)	0.371536	SMG serous (bronchial)	1
D354_Biop_Pro1_CTCACACCAGGGAGAG-1-20	Serous cell	SMG serous (bronchial)	0.956143	SMG serous (bronchial)	0.981502	SMG serous (bronchial)	0.340964	SMG serous (bronchial)	1
D354_Biop_Pro1_CTCACACTCCTCGCAT-1-20	Systemic venous endothelial cell	EC venous systemic	1	EC venous systemic	0.82931	EC venous systemic	1	EC venous systemic	0.959981
D354_Biop_Pro1_CTCACACTCGACCAGC-1-20	Serous cell	SMG serous (bronchial)	1	SMG serous (bronchial)	0.993173	SMG serous (bronchial)	0.806648	SMG serous (bronchial)	1
D354_Biop_Pro1_CTCACACTCTGCGGCA-1-20	Suprabasal cell	Suprabasal	0.785238	Suprabasal	0.124958	Suprabasal	0.81446	Suprabasal	0.819992
D354_Biop_Pro1_CTCAGAACACCACCAG-1-20	Suprabasal cell	Suprabasal	0.456795	Suprabasal	0.99015	Suprabasal	1	Suprabasal	0.980004
D354_Biop_Pro1_CTCAGAACACGGTTTA-1-20	Serous cell	SMG serous (bronchial)	1	SMG duct	0.983415	SMG serous (bronchial)	0.361448	SMG serous (bronchial)	1
D354_Biop_Pro1_CTCAGAACAGTCTTCC-1-20	Suprabasal cell	Suprabasal	0.862876	Suprabasal	0.997207	Suprabasal	1	Suprabasal	1
D354_Biop_Pro1_CTCAGAAGTTACGGAG-1-20	Mucous cell	SMG mucous	0.976377	SMG mucous	0.926693	unassigned	0.0410611	SMG mucous	1
D354_Biop_Pro1_CTCATTAGTATAATGG-1-20	Serous cell	SMG serous (bronchial)	1	SMG serous (bronchial)	0.999973	SMG serous (bronchial)	1	SMG serous (bronchial)	1
D354_Biop_Pro1_CTCATTATCATTTGGG-1-20	Serous cell	SMG serous (bronchial)	1	SMG serous (bronchial)	0.983691	SMG serous (bronchial)	0.778384	SMG serous (bronchial)	1
D354_Biop_Pro1_CTCCTAGAGCGATCCC-1-20	Mucous cell	SMG mucous	1	SMG mucous	0.984595	unassigned	0.039229	SMG mucous	1
D354_Biop_Pro1_CTCCTAGAGCGATGAC-1-20	Serous cell	SMG serous (bronchial)	0.879744	SMG serous (bronchial)	0.999455	SMG serous (bronchial)	0.351257	SMG serous (bronchial)	1
D354_Biop_Pro1_CTCGAAATCAGCTTAG-1-20	Basal cell	Basal resting	0.922035	Suprabasal	0.565587	unassigned	0.0438733	Basal resting	0.579997
D354_Biop_Pro1_CTCGAAATCTCTTATG-1-20	Alveolar fibroblast 2	Peribronchial fibroblasts	0.512848	Adventitial fibroblasts	0.982	Adventitial fibroblasts	1	Peribronchial fibroblasts	0.860005
D354_Biop_Pro1_CTCGAGGAGACTCGGA-1-20	Serous cell	SMG serous (bronchial)	1	SMG serous (bronchial)	0.999999	SMG serous (bronchial)	0.798721	SMG serous (bronchial)	1
D354_Biop_Pro1_CTCGAGGGTGCACGAA-1-20	Serous cell	SMG serous (bronchial)	0.983308	SMG serous (bronchial)	0.575533	SMG serous (bronchial)	0.347837	SMG serous (bronchial)	0.940014
D354_Biop_Pro1_CTCGGAGCATTTCACT-1-20	Suprabasal cell	Suprabasal	0.710871	Suprabasal	0.486155	Suprabasal	1	Suprabasal	0.780018
D354_Biop_Pro1_CTCGGGAAGGATGGTC-1-20	Serous cell	SMG serous (bronchial)	1	SMG serous (bronchial)	0.97342	SMG serous (bronchial)	1	SMG serous (bronchial)	1
D354_Biop_Pro1_CTCGTACCATCACGAT-1-20	Tuft cell	Tuft	0.634232	Suprabasal	0.7762	Tuft	1	Tuft	0.980225
D354_Biop_Pro1_CTCGTACTCACTTACT-1-20	Serous cell	SMG serous (bronchial)	1	SMG serous (bronchial)	0.99985	SMG serous (bronchial)	0.802699	SMG serous (bronchial)	1
D354_Biop_Pro1_CTCGTCAAGTGATCGG-1-20	Serous cell	SMG serous (bronchial)	1	SMG serous (bronchial)	0.999863	SMG serous (bronchial)	0.81446	SMG serous (bronchial)	1
D354_Biop_Pro1_CTCGTCATCAGCGACC-1-20	Serous cell	SMG serous (bronchial)	1	SMG serous (bronchial)	0.617213	SMG serous (bronchial)	0.358062	SMG serous (bronchial)	1
D354_Biop_Pro1_CTCTACGCAATGGATA-1-20	Serous cell	SMG serous (bronchial)	1	SMG serous (bronchial)	0.847932	SMG serous (bronchial)	0.806648	SMG serous (bronchial)	1
D354_Biop_Pro1_CTCTACGGTCCGTCAG-1-20	Suprabasal cell	Suprabasal	0.965824	Suprabasal	0.978364	Suprabasal	1	Suprabasal	0.959986
D354_Biop_Pro1_CTCTACGGTTGTTTGG-1-20	Serous cell	SMG serous (bronchial)	1	SMG serous (bronchial)	0.879477	SMG serous (bronchial)	1	SMG serous (bronchial)	0.960031
D354_Biop_Pro1_CTCTACGTCACCAGGC-1-20	Serous cell	SMG serous (bronchial)	1	SMG serous (bronchial)	0.943246	SMG serous (bronchial)	0.81446	SMG serous (bronchial)	0.980016
D354_Biop_Pro1_CTCTGGTCACCGCTAG-1-20	Suprabasal cell	Suprabasal	0.652234	Suprabasal	0.881118	Suprabasal	1	Suprabasal	0.980002
D354_Biop_Pro1_CTCTGGTGTGTGGCTC-1-20	Serous cell	SMG serous (bronchial)	0.888735	SMG serous (bronchial)	0.99985	SMG serous (bronchial)	0.810568	SMG serous (bronchial)	1
D354_Biop_Pro1_CTGAAACCAAGCTGTT-1-20	Serous cell	SMG serous (bronchial)	1	SMG serous (bronchial)	0.662097	SMG serous (bronchial)	0.144809	SMG serous (bronchial)	1
D354_Biop_Pro1_CTGAAACGTCAACTGT-1-20	Serous cell	SMG serous (bronchial)	1	SMG serous (bronchial)	0.13706	SMG serous (bronchial)	0.368185	SMG serous (bronchial)	1
D354_Biop_Pro1_CTGAAGTAGAGACTAT-1-20	Serous cell	SMG serous (bronchial)	1	SMG serous (bronchial)	0.913372	SMG serous (bronchial)	0.794714	SMG serous (bronchial)	1
D354_Biop_Pro1_CTGAAGTAGCGGCTTC-1-20	Mucous cell	SMG mucous	0.909049	SMG mucous	0.846376	unassigned	0.0410611	SMG mucous	1
D354_Biop_Pro1_CTGAAGTCACCGCTAG-1-20	Serous cell	SMG serous (bronchial)	1	SMG serous (bronchial)	0.999949	SMG serous (bronchial)	1	SMG serous (bronchial)	1
D354_Biop_Pro1_CTGAAGTCATCTGGTA-1-20	Serous cell	SMG serous (bronchial)	1	SMG serous (bronchial)	0.999937	SMG serous (bronchial)	1	SMG serous (bronchial)	1
D354_Biop_Pro1_CTGAAGTCATGGGAAC-1-20	Ciliated cell	Multiciliated (non-nasal)	1	Multiciliated (non-nasal)	0.993683	Multiciliated (non-nasal)	0.354665	Multiciliated (non-nasal)	1
D354_Biop_Pro1_CTGAAGTGTTGAGGTG-1-20	Suprabasal cell	Suprabasal	0.807507	Suprabasal	0.918977	Suprabasal	1	Club (non-nasal)	0.619882
D354_Biop_Pro1_CTGATAGCAAGCGAGT-1-20	Serous cell	SMG serous (bronchial)	1	SMG serous (bronchial)	0.99904	SMG serous (bronchial)	0.778384	SMG serous (bronchial)	1
D354_Biop_Pro1_CTGATAGGTTTGACAC-1-20	Serous cell	SMG serous (bronchial)	1	SMG serous (bronchial)	0.999974	SMG serous (bronchial)	1	SMG serous (bronchial)	1
D354_Biop_Pro1_CTGATCCAGAGGACGG-1-20	Serous cell	SMG serous (bronchial)	1	SMG serous (bronchial)	0.999667	SMG serous (bronchial)	0.794714	SMG serous (bronchial)	1
D354_Biop_Pro1_CTGCCTACACCATGTA-1-20	Basal cell	Basal resting	1	Suprabasal	0.564129	Suprabasal	0.124376	Basal resting	0.76
D354_Biop_Pro1_CTGCCTAGTCCTGCTT-1-20	Serous cell	SMG serous (bronchial)	1	SMG serous (bronchial)	0.999971	SMG serous (bronchial)	0.138635	SMG serous (bronchial)	1
D354_Biop_Pro1_CTGCCTATCTCAAACG-1-20	Mucous cell	SMG mucous	1	SMG mucous	0.827497	unassigned	0.0102152	SMG mucous	1
D354_Biop_Pro1_CTGCGGACATGGTTGT-1-20	Serous cell	SMG serous (bronchial)	0.983498	SMG serous (bronchial)	0.360759	SMG serous (bronchial)	0.361448	SMG serous (bronchial)	1
D354_Biop_Pro1_CTGCGGATCCCAAGTA-1-20	Serous cell	SMG serous (bronchial)	1	SMG serous (bronchial)	0.999855	SMG serous (bronchial)	0.364822	SMG serous (bronchial)	1
D354_Biop_Pro1_CTGCGGATCGCGTAGC-1-20	Serous cell	SMG serous (bronchial)	1	SMG serous (bronchial)	0.999892	SMG serous (bronchial)	1	SMG serous (bronchial)	0.980006
D354_Biop_Pro1_CTGCGGATCTGGCGAC-1-20	Suprabasal cell	Suprabasal	0.726094	Suprabasal	0.582209	Suprabasal	1	Suprabasal	0.960004
D354_Biop_Pro1_CTGCTGTCACGAAGCA-1-20	Serous cell	SMG serous (bronchial)	0.962681	SMG serous (bronchial)	0.999956	SMG serous (bronchial)	0.374876	SMG serous (bronchial)	0.92001
D354_Biop_Pro1_CTGCTGTGTCGGATCC-1-20	Systemic venous endothelial cell	EC venous systemic	1	EC venous systemic	0.593555	EC venous systemic	1	EC venous systemic	0.960007
D354_Biop_Pro1_CTGCTGTGTGTTGGGA-1-20	Serous cell	SMG serous (bronchial)	1	SMG serous (bronchial)	0.997546	SMG serous (bronchial)	0.334047	SMG serous (bronchial)	1
D354_Biop_Pro1_CTGGTCTCAAGTTCTG-1-20	Suprabasal cell	Suprabasal	0.937196	Suprabasal	0.899873	Suprabasal	1	Suprabasal	0.940011
D354_Biop_Pro1_CTGGTCTGTAAGGATT-1-20	Serous cell	SMG serous (bronchial)	0.829007	SMG serous (bronchial)	0.969825	SMG serous (bronchial)	1	SMG serous (bronchial)	0.860112
D354_Biop_Pro1_CTGTGCTCATACAGCT-1-20	Serous cell	SMG serous (bronchial)	1	SMG serous (bronchial)	0.995455	SMG serous (bronchial)	0.358062	SMG serous (bronchial)	1
D354_Biop_Pro1_CTGTGCTCATTTGCCC-1-20	Suprabasal cell	Suprabasal	0.680748	Suprabasal	0.991908	Suprabasal	1	Suprabasal	1
D354_Biop_Pro1_CTGTTTAAGGCCCGTT-1-20	Serous cell	SMG serous (bronchial)	1	SMG serous (bronchial)	0.999824	SMG serous (bronchial)	0.806648	SMG serous (bronchial)	1
D354_Biop_Pro1_CTGTTTACATGTTGAC-1-20	Suprabasal cell	Suprabasal	0.637247	Suprabasal	0.907303	Suprabasal	1	Suprabasal	0.979999
D354_Biop_Pro1_CTGTTTAGTAGAAGGA-1-20	Serous cell	SMG serous (bronchial)	1	SMG serous (bronchial)	0.999941	SMG serous (bronchial)	0.364822	SMG serous (bronchial)	1
D354_Biop_Pro1_CTGTTTATCAGTTCGA-1-20	Serous cell	SMG duct	0.821393	SMG serous (bronchial)	0.608197	SMG serous (bronchial)	1	SMG serous (bronchial)	0.759901
D354_Biop_Pro1_CTGTTTATCTCCTATA-1-20	Suprabasal cell	Suprabasal	0.630519	Suprabasal	0.996587	Suprabasal	1	Suprabasal	0.939997
D354_Biop_Pro1_CTTAACTGTTCGCGAC-1-20	Serous cell	SMG serous (bronchial)	0.980626	SMG serous (bronchial)	0.998588	SMG serous (bronchial)	1	SMG serous (bronchial)	1
D354_Biop_Pro1_CTTACCGCATGAAGTA-1-20	Serous cell	SMG serous (bronchial)	0.925891	SMG serous (bronchial)	0.999485	SMG serous (bronchial)	0.354665	SMG serous (bronchial)	1
D354_Biop_Pro1_CTTACCGGTCAGATAA-1-20	Serous cell	SMG serous (bronchial)	1	SMG serous (bronchial)	0.935423	SMG serous (bronchial)	0.765811	SMG serous (bronchial)	1
D354_Biop_Pro1_CTTAGGAAGGAGCGTT-1-20	Serous cell	SMG serous (bronchial)	1	SMG serous (bronchial)	0.983201	SMG serous (bronchial)	0.794714	SMG serous (bronchial)	1
D354_Biop_Pro1_CTTAGGACACGAAATA-1-20	Serous cell	SMG serous (bronchial)	1	SMG serous (bronchial)	0.999045	SMG serous (bronchial)	0.347837	SMG serous (bronchial)	1
D354_Biop_Pro1_CTTAGGACAGGGAGAG-1-20	Goblet cell	Club (non-nasal)	0.592251	Goblet (nasal)	0.562799	unassigned	0.0410611	Club (non-nasal)	0.960033
D354_Biop_Pro1_CTTAGGACAGTAACGG-1-20	Serous cell	SMG serous (bronchial)	1	SMG serous (bronchial)	0.999941	SMG serous (bronchial)	0.138635	SMG serous (bronchial)	1
D354_Biop_Pro1_CTTAGGACAGTTCCCT-1-20	Serous cell	SMG serous (bronchial)	0.992858	SMG serous (bronchial)	0.997999	SMG serous (bronchial)	0.371536	SMG serous (bronchial)	1
D354_Biop_Pro1_CTTAGGATCAACTCTT-1-20	Serous cell	SMG serous (bronchial)	1	SMG serous (bronchial)	0.999626	SMG serous (bronchial)	1	SMG serous (bronchial)	1
D354_Biop_Pro1_CTTGGCTAGAACTGTA-1-20	Serous cell	SMG serous (bronchial)	1	SMG serous (bronchial)	0.999864	SMG serous (bronchial)	0.802699	SMG serous (bronchial)	1
D354_Biop_Pro1_CTTGGCTCATTCTCAT-1-20	Serous cell	SMG serous (bronchial)	1	SMG serous (bronchial)	0.916561	SMG serous (bronchial)	0.818324	SMG serous (bronchial)	1
D354_Biop_Pro1_CTTGGCTGTGACCAAG-1-20	Serous cell	SMG serous (bronchial)	1	SMG serous (bronchial)	0.99569	SMG serous (bronchial)	0.374876	SMG serous (bronchial)	0.900026
D354_Biop_Pro1_GAAATGACAAGCCCAC-1-20	Mucous cell	SMG mucous	1	SMG mucous	0.998471	SMG mucous	0.126398	SMG mucous	1
D354_Biop_Pro1_GAAATGAGTCTGGTCG-1-20	Serous cell	SMG serous (bronchial)	1	SMG serous (bronchial)	0.927095	SMG serous (bronchial)	0.351257	SMG serous (bronchial)	1
D354_Biop_Pro1_GAAATGATCACGACTA-1-20	Serous cell	SMG serous (bronchial)	1	SMG serous (bronchial)	0.994109	SMG serous (bronchial)	1	SMG serous (bronchial)	1
D354_Biop_Pro1_GAACATCGTCACTGGC-1-20	Serous cell	SMG serous (bronchial)	1	SMG serous (bronchial)	0.994242	SMG serous (bronchial)	0.378204	SMG serous (bronchial)	1
D354_Biop_Pro1_GAACATCTCTGTCTAT-1-20	Serous cell	SMG duct	0.526982	SMG serous (bronchial)	0.949427	SMG serous (bronchial)	0.364822	SMG serous (bronchial)	0.979996
D354_Biop_Pro1_GAACCTAAGTCTCCTC-1-20	Ciliated cell	Multiciliated (non-nasal)	0.962095	Multiciliated (non-nasal)	0.999717	Multiciliated (non-nasal)	0.364822	Multiciliated (non-nasal)	0.98
D354_Biop_Pro1_GAACCTAGTATAGTAG-1-20	Mucous cell	SMG mucous	1	SMG mucous	0.999964	unassigned	0.0115426	SMG mucous	1
D354_Biop_Pro1_GAACCTAGTCTCTTAT-1-20	Serous cell	SMG serous (bronchial)	1	SMG serous (bronchial)	0.925848	SMG serous (bronchial)	0.361448	SMG serous (bronchial)	1
D354_Biop_Pro1_GAACGGAAGCAGGCTA-1-20	Serous cell	SMG serous (bronchial)	1	SMG serous (bronchial)	0.999775	SMG serous (bronchial)	0.320083	SMG serous (bronchial)	0.940014
D354_Biop_Pro1_GAACGGAAGTCTTGCA-1-20	Serous cell	SMG serous (bronchial)	0.985594	SMG serous (bronchial)	0.999793	SMG serous (bronchial)	0.765811	SMG serous (bronchial)	1
D354_Biop_Pro1_GAACGGAGTACCGGCT-1-20	Serous cell	SMG serous (bronchial)	1	SMG serous (bronchial)	0.993835	SMG serous (bronchial)	1	SMG serous (bronchial)	1
D354_Biop_Pro1_GAACGGATCGCGATCG-1-20	Goblet cell	Club (non-nasal)	0.556509	Goblet (nasal)	0.654459	unassigned	0.0448272	Club (non-nasal)	1
D354_Biop_Pro1_GAACGGATCTCGAGTA-1-20	Serous cell	SMG serous (bronchial)	1	SMG serous (bronchial)	0.999957	SMG serous (bronchial)	1	SMG serous (bronchial)	1
D354_Biop_Pro1_GAAGCAGTCAATACCG-1-20	Systemic venous endothelial cell	EC venous systemic	1	EC venous systemic	0.999967	EC venous systemic	1	EC venous systemic	1
D354_Biop_Pro1_GAATAAGTCTGATACG-1-20	Serous cell	SMG serous (bronchial)	1	SMG serous (bronchial)	0.999945	SMG serous (bronchial)	1	SMG serous (bronchial)	0.960008
D354_Biop_Pro1_GAATGAAAGGTTCCTA-1-20	Mucous cell	SMG mucous	1	SMG mucous	0.999922	unassigned	0.0118889	SMG mucous	1
D354_Biop_Pro1_GACACGCAGGTCATCT-1-20	Serous cell	SMG serous (bronchial)	1	SMG serous (bronchial)	0.979604	SMG serous (bronchial)	0.806648	SMG serous (bronchial)	0.980018
D354_Biop_Pro1_GACACGCGTGATGTGG-1-20	Mucous cell	SMG mucous	0.971911	SMG mucous	0.618509	SMG mucous	0.347837	SMG mucous	0.980006
D354_Biop_Pro1_GACAGAGAGATCACGG-1-20	Suprabasal cell	Suprabasal	0.622344	Suprabasal	0.543596	Suprabasal	1	Suprabasal	1
D354_Biop_Pro1_GACCAATCAGTAAGCG-1-20	Serous cell	SMG serous (bronchial)	1	SMG serous (bronchial)	0.999595	SMG serous (bronchial)	0.81446	SMG serous (bronchial)	1
D354_Biop_Pro1_GACCTGGAGCCAACAG-1-20	Mucous cell	SMG mucous	1	SMG mucous	0.992351	unassigned	0.0118889	SMG mucous	1
D354_Biop_Pro1_GACGCGTAGCACCGTC-1-20	Serous cell	SMG serous (bronchial)	0.97137	SMG serous (bronchial)	0.999585	SMG serous (bronchial)	0.794714	SMG serous (bronchial)	1
D354_Biop_Pro1_GACGCGTCACTTCGAA-1-20	Mucous cell	SMG mucous	0.984322	SMG mucous	0.899399	unassigned	0.0118889	SMG mucous	1
D354_Biop_Pro1_GACGCGTGTCCGTGAC-1-20	Serous cell	SMG serous (bronchial)	1	SMG duct	0.884988	SMG serous (bronchial)	1	SMG serous (bronchial)	1
D354_Biop_Pro1_GACGGCTCAAGCCTAT-1-20	Serous cell	SMG serous (bronchial)	1	SMG serous (bronchial)	0.999578	SMG serous (bronchial)	0.798721	SMG serous (bronchial)	1
D354_Biop_Pro1_GACGGCTTCACCGTAA-1-20	Serous cell	SMG serous (bronchial)	1	SMG serous (bronchial)	0.999763	SMG serous (bronchial)	0.358062	SMG serous (bronchial)	1
D354_Biop_Pro1_GACGTGCTCACAACGT-1-20	Suprabasal cell	Suprabasal	0.685878	Suprabasal	0.944255	Suprabasal	1	Suprabasal	1
D354_Biop_Pro1_GACGTGCTCGTCTGCT-1-20	Mucous cell	SMG mucous	1	SMG mucous	0.995894	unassigned	0.0339466	SMG mucous	1
D354_Biop_Pro1_GACGTTAAGAATGTGT-1-20	Serous cell	SMG serous (bronchial)	0.899826	SMG serous (bronchial)	0.941575	SMG serous (bronchial)	1	SMG serous (bronchial)	0.879999
D354_Biop_Pro1_GACGTTAAGCCTATGT-1-20	Serous cell	SMG serous (bronchial)	1	SMG serous (bronchial)	0.995168	SMG serous (bronchial)	0.774224	SMG serous (bronchial)	1
D354_Biop_Pro1_GACGTTAGTTCGTGAT-1-20	Suprabasal cell	Suprabasal	0.59198	Suprabasal	0.993449	Suprabasal	1	Suprabasal	1
D354_Biop_Pro1_GACTAACGTAGCCTCG-1-20	Serous cell	SMG serous (bronchial)	1	SMG serous (bronchial)	0.630237	SMG serous (bronchial)	0.368185	SMG serous (bronchial)	1
D354_Biop_Pro1_GACTAACGTCGTCTTC-1-20	Serous cell	SMG serous (bronchial)	1	SMG serous (bronchial)	0.982493	SMG serous (bronchial)	0.361448	SMG serous (bronchial)	1
D354_Biop_Pro1_GACTGCGGTGAGGGAG-1-20	Suprabasal cell	Suprabasal	0.813879	Suprabasal	0.9859	Suprabasal	0.794714	Suprabasal	0.740103
D354_Biop_Pro1_GACTGCGTCACTTCAT-1-20	Serous cell	SMG serous (bronchial)	1	SMG serous (bronchial)	0.997574	SMG serous (bronchial)	0.347837	SMG serous (bronchial)	1
D354_Biop_Pro1_GAGCAGACACTAGTAC-1-20	Basal cell	Basal resting	0.963628	Suprabasal	0.0919926	Basal resting	0.351257	Suprabasal	0.92
D354_Biop_Pro1_GAGCAGATCGCCAAAT-1-20	Suprabasal cell	Suprabasal	0.921001	Suprabasal	0.784151	Suprabasal	1	Suprabasal	0.940028
D354_Biop_Pro1_GAGGTGAAGGAATTAC-1-20	Serous cell	SMG serous (bronchial)	1	SMG serous (bronchial)	0.995765	SMG serous (bronchial)	0.354665	SMG serous (bronchial)	1
D354_Biop_Pro1_GAGGTGAGTATAGGTA-1-20	Serous cell	SMG serous (bronchial)	1	SMG serous (bronchial)	0.9967	SMG serous (bronchial)	0.140689	SMG serous (bronchial)	1
D354_Biop_Pro1_GAGGTGAGTGATGATA-1-20	Serous cell	SMG serous (bronchial)	1	SMG serous (bronchial)	0.981588	SMG serous (bronchial)	1	SMG serous (bronchial)	1
D354_Biop_Pro1_GAGGTGATCTATCCTA-1-20	Serous cell	SMG serous (bronchial)	1	SMG serous (bronchial)	0.998981	SMG serous (bronchial)	0.774224	SMG serous (bronchial)	1
D354_Biop_Pro1_GAGTCCGTCCTTGCCA-1-20	Serous cell	SMG serous (bronchial)	0.823964	SMG serous (bronchial)	0.975706	SMG serous (bronchial)	0.371536	SMG serous (bronchial)	1
D354_Biop_Pro1_GATCAGTCACCATGTA-1-20	Serous cell	SMG serous (bronchial)	1	SMG serous (bronchial)	0.990112	SMG serous (bronchial)	0.371536	SMG serous (bronchial)	1
D354_Biop_Pro1_GATCAGTCAGCTGTGC-1-20	Serous cell	SMG serous (bronchial)	1	SMG serous (bronchial)	0.86046	SMG serous (bronchial)	0.818324	SMG serous (bronchial)	1
D354_Biop_Pro1_GATCAGTCATTGGGCC-1-20	Serous cell	SMG serous (bronchial)	1	SMG serous (bronchial)	0.996294	SMG serous (bronchial)	0.794714	SMG serous (bronchial)	1
D354_Biop_Pro1_GATCGATAGCGAAGGG-1-20	Serous cell	SMG serous (bronchial)	0.988814	SMG serous (bronchial)	0.996245	SMG serous (bronchial)	0.368185	SMG serous (bronchial)	1
D354_Biop_Pro1_GATCGATGTAGGCTGA-1-20	Basal cell	Basal resting	0.771057	Suprabasal	0.801058	Basal resting	0.361448	Suprabasal	1
D354_Biop_Pro1_GATCGCGAGGCTAGAC-1-20	Ciliated cell	Multiciliated (non-nasal)	0.973958	Multiciliated (non-nasal)	0.999083	Multiciliated (non-nasal)	1	Multiciliated (non-nasal)	1
D354_Biop_Pro1_GATCGCGAGTCTCGGC-1-20	Serous cell	SMG serous (bronchial)	1	SMG serous (bronchial)	0.99998	SMG serous (bronchial)	0.81446	SMG serous (bronchial)	1
D354_Biop_Pro1_GATCGCGGTGCTTCTC-1-20	Serous cell	SMG serous (bronchial)	1	SMG serous (bronchial)	0.999524	SMG serous (bronchial)	0.368185	SMG serous (bronchial)	1
D354_Biop_Pro1_GATCGCGGTTGGTTTG-1-20	Serous cell	SMG serous (bronchial)	0.99262	SMG serous (bronchial)	0.234456	SMG serous (bronchial)	0.358062	SMG serous (bronchial)	1
D354_Biop_Pro1_GATCGCGTCATCATTC-1-20	Serous cell	SMG serous (bronchial)	0.972198	SMG serous (bronchial)	0.981244	SMG serous (bronchial)	0.798721	SMG serous (bronchial)	1
D354_Biop_Pro1_GATCGCGTCTGCGACG-1-20	Serous cell	SMG serous (bronchial)	1	SMG serous (bronchial)	0.996451	SMG serous (bronchial)	0.344406	SMG serous (bronchial)	1
D354_Biop_Pro1_GATCGTAAGTGTACCT-1-20	Serous cell	SMG serous (bronchial)	1	SMG serous (bronchial)	0.999993	SMG serous (bronchial)	1	SMG serous (bronchial)	1
D354_Biop_Pro1_GATCGTACAAGTACCT-1-20	Serous cell	SMG serous (bronchial)	1	SMG serous (bronchial)	0.999578	SMG serous (bronchial)	0.81446	SMG serous (bronchial)	1
D354_Biop_Pro1_GATCGTAGTGACCAAG-1-20	Serous cell	SMG serous (bronchial)	1	SMG serous (bronchial)	0.962124	SMG serous (bronchial)	0.782512	SMG serous (bronchial)	1
D354_Biop_Pro1_GATCTAGTCTTGTCAT-1-20	Serous cell	SMG serous (bronchial)	1	SMG serous (bronchial)	0.999294	SMG serous (bronchial)	0.782512	SMG serous (bronchial)	1
D354_Biop_Pro1_GATGAAATCATTGCCC-1-20	Serous cell	SMG serous (bronchial)	0.955841	SMG serous (bronchial)	0.593642	SMG serous (bronchial)	0.354665	SMG serous (bronchial)	0.980008
D354_Biop_Pro1_GATGAAATCTGTACGA-1-20	Ciliated cell	Multiciliated (non-nasal)	0.973008	Multiciliated (non-nasal)	0.999731	Multiciliated (non-nasal)	0.364822	Multiciliated (non-nasal)	0.980003
D354_Biop_Pro1_GATGAGGCAATAAGCA-1-20	Serous cell	SMG serous (bronchial)	1	SMG serous (bronchial)	0.999931	SMG serous (bronchial)	0.782512	SMG serous (bronchial)	1
D354_Biop_Pro1_GATGAGGGTCACAAGG-1-20	Mucous cell	SMG mucous	1	SMG mucous	0.973453	unassigned	0.0112022	SMG mucous	1
D354_Biop_Pro1_GATGCTAAGTACGCCC-1-20	Serous cell	SMG serous (bronchial)	1	SMG serous (bronchial)	0.998827	SMG serous (bronchial)	0.351257	SMG serous (bronchial)	1
D354_Biop_Pro1_GATGCTAGTACGAAAT-1-20	Suprabasal cell	Suprabasal	0.891688	Suprabasal	0.979718	Suprabasal	1	Suprabasal	0.980007
D354_Biop_Pro1_GATGCTAGTCGACTGC-1-20	Serous cell	SMG serous (bronchial)	0.977668	SMG serous (bronchial)	0.999972	SMG serous (bronchial)	0.138635	SMG serous (bronchial)	1
D354_Biop_Pro1_GATGCTATCGCCTGAG-1-20	Serous cell	SMG serous (bronchial)	1	SMG serous (bronchial)	0.999839	SMG serous (bronchial)	0.136584	SMG serous (bronchial)	1
D354_Biop_Pro1_GCAAACTAGACTGTAA-1-20	Ciliated cell	Multiciliated (non-nasal)	1	Multiciliated (non-nasal)	0.997434	Multiciliated (non-nasal)	0.351257	Multiciliated (non-nasal)	1
D354_Biop_Pro1_GCAAACTCACAAGACG-1-20	Serous cell	SMG serous (bronchial)	1	SMG serous (bronchial)	0.999075	SMG serous (bronchial)	0.351257	SMG serous (bronchial)	1
D354_Biop_Pro1_GCAATCAAGAATTGTG-1-20	Serous cell	SMG serous (bronchial)	1	SMG serous (bronchial)	0.999146	SMG serous (bronchial)	0.364822	SMG serous (bronchial)	1
D354_Biop_Pro1_GCAATCAAGAGGGCTT-1-20	Serous cell	SMG serous (bronchial)	0.988634	SMG duct	0.999461	SMG serous (bronchial)	0.358062	SMG serous (bronchial)	1
D354_Biop_Pro1_GCAATCAGTCATCCCT-1-20	Suprabasal cell	Suprabasal	0.848875	Suprabasal	0.98904	Suprabasal	1	Suprabasal	1
D354_Biop_Pro1_GCAATCAGTGAAGGCT-1-20	Serous cell	SMG serous (bronchial)	0.988595	SMG serous (bronchial)	0.992116	SMG serous (bronchial)	1	SMG serous (bronchial)	1
D354_Biop_Pro1_GCAATCAGTGACTACT-1-20	Suprabasal cell	Suprabasal	0.675305	Suprabasal	0.623965	Suprabasal	1	Suprabasal	1
D354_Biop_Pro1_GCAATCAGTTGGTAAA-1-20	Serous cell	SMG serous (bronchial)	1	SMG serous (bronchial)	0.994359	SMG serous (bronchial)	0.368185	SMG serous (bronchial)	1
D354_Biop_Pro1_GCAATCATCATTCACT-1-20	Deuterosomal cell	Multiciliated (non-nasal)	0.614008	Suprabasal	0.999999	Deuterosomal	0.374876	Deuterosomal	1
D354_Biop_Pro1_GCACATACACGGTGTC-1-20	Serous cell	SMG serous (bronchial)	1	SMG serous (bronchial)	0.999845	SMG serous (bronchial)	1	SMG serous (bronchial)	1
D354_Biop_Pro1_GCACATAGTAGCGTAG-1-20	Suprabasal cell	Suprabasal	0.691693	Suprabasal	0.54796	Suprabasal	1	Club (non-nasal)	0.780025
D354_Biop_Pro1_GCACTCTCATCACCCT-1-20	Mucous cell	SMG mucous	1	SMG mucous	0.999392	unassigned	0.0419901	SMG mucous	1
D354_Biop_Pro1_GCACTCTTCAAGAAGT-1-20	Serous cell	SMG serous (bronchial)	1	SMG serous (bronchial)	0.949247	SMG serous (bronchial)	0.806648	SMG serous (bronchial)	1
D354_Biop_Pro1_GCACTCTTCCTTGACC-1-20	Suprabasal cell	Suprabasal	0.865513	Suprabasal	0.738336	Suprabasal	1	Suprabasal	1
D354_Biop_Pro1_GCAGCCACACTTGGAT-1-20	Serous cell	SMG serous (bronchial)	1	SMG serous (bronchial)	0.999929	SMG serous (bronchial)	0.782512	SMG serous (bronchial)	0.96002
D354_Biop_Pro1_GCAGCCACAGTCACTA-1-20	Basal cell	Basal resting	0.997716	Basal resting	0.951718	Suprabasal	0.142748	Basal resting	0.700002
D354_Biop_Pro1_GCAGCCAGTTTAAGCC-1-20	Serous cell	SMG serous (bronchial)	1	SMG serous (bronchial)	0.999707	SMG serous (bronchial)	0.371536	SMG serous (bronchial)	1
D354_Biop_Pro1_GCAGCCAGTTTGACAC-1-20	Ciliated cell	Multiciliated (non-nasal)	1	Multiciliated (non-nasal)	0.998911	Multiciliated (non-nasal)	0.320083	Multiciliated (non-nasal)	0.980002
D354_Biop_Pro1_GCAGTTAAGGATTCGG-1-20	Suprabasal cell	Suprabasal	0.791498	Suprabasal	0.96533	Suprabasal	1	Suprabasal	0.900023
D354_Biop_Pro1_GCAGTTACAATCGGTT-1-20	Serous cell	SMG serous (bronchial)	1	SMG serous (bronchial)	0.987352	SMG serous (bronchial)	1	SMG serous (bronchial)	1
D354_Biop_Pro1_GCAGTTAGTCGATTGT-1-20	Systemic venous endothelial cell	EC venous systemic	0.980294	EC venous systemic	0.837782	EC venous systemic	1	EC venous systemic	1
D354_Biop_Pro1_GCAGTTAGTGACAAAT-1-20	Serous cell	SMG serous (bronchial)	1	SMG serous (bronchial)	0.999874	SMG serous (bronchial)	0.794714	SMG serous (bronchial)	1
D354_Biop_Pro1_GCAGTTATCGCCGTGA-1-20	Serous cell	SMG serous (bronchial)	1	SMG serous (bronchial)	0.99975	SMG serous (bronchial)	0.765811	SMG serous (bronchial)	1
D354_Biop_Pro1_GCATACACAAGCGATG-1-20	Suprabasal cell	Suprabasal	0.541633	Suprabasal	0.974854	Suprabasal	1	Suprabasal	0.980003
D354_Biop_Pro1_GCATACACAGCTGCTG-1-20	Serous cell	SMG serous (bronchial)	1	SMG serous (bronchial)	0.999455	SMG serous (bronchial)	0.798721	SMG serous (bronchial)	1
D354_Biop_Pro1_GCATACACATCACGTA-1-20	Serous cell	SMG serous (bronchial)	1	SMG duct	0.991351	SMG serous (bronchial)	0.798721	SMG serous (bronchial)	1
D354_Biop_Pro1_GCATACAGTGTCGCTG-1-20	Serous cell	SMG serous (bronchial)	1	SMG duct	0.994513	SMG serous (bronchial)	0.782512	SMG serous (bronchial)	0.980006
D354_Biop_Pro1_GCATACATCATGTCCC-1-20	Serous cell	SMG serous (bronchial)	1	SMG serous (bronchial)	0.999994	SMG serous (bronchial)	1	SMG serous (bronchial)	1
D354_Biop_Pro1_GCATGATAGTAATCCC-1-20	Serous cell	SMG serous (bronchial)	1	SMG serous (bronchial)	0.999432	SMG serous (bronchial)	0.798721	SMG serous (bronchial)	1
D354_Biop_Pro1_GCATGATCAAGTTGTC-1-20	Serous cell	SMG serous (bronchial)	1	SMG serous (bronchial)	0.990851	SMG serous (bronchial)	0.798721	SMG serous (bronchial)	1
D354_Biop_Pro1_GCATGATCACAACGCC-1-20	Serous cell	SMG serous (bronchial)	0.901141	SMG serous (bronchial)	0.996381	SMG serous (bronchial)	0.361448	SMG serous (bronchial)	1
D354_Biop_Pro1_GCATGATGTACCGGCT-1-20	Mucous cell	SMG mucous	1	SMG mucous	0.963679	unassigned	0.00927994	SMG mucous	1
D354_Biop_Pro1_GCATGATGTTATGCGT-1-20	Serous cell	SMG serous (bronchial)	0.652407	SMG serous (bronchial)	0.999583	SMG serous (bronchial)	0.368185	SMG serous (bronchial)	1
D354_Biop_Pro1_GCATGATTCAAGGTAA-1-20	Ciliated cell	Multiciliated (non-nasal)	1	Multiciliated (non-nasal)	0.999895	Multiciliated (non-nasal)	0.347837	Multiciliated (non-nasal)	1
D354_Biop_Pro1_GCATGCGGTCCGAGTC-1-20	Serous cell	SMG serous (bronchial)	1	SMG serous (bronchial)	0.99328	SMG serous (bronchial)	0.374876	SMG serous (bronchial)	1
D354_Biop_Pro1_GCATGCGGTCGACTAT-1-20	Alveolar fibroblast 2	Peribronchial fibroblasts	0.597382	Adventitial fibroblasts	0.839983	Adventitial fibroblasts	1	Peribronchial fibroblasts	0.819994
D354_Biop_Pro1_GCATGCGGTTATGCGT-1-20	Suprabasal cell	Suprabasal	0.857816	Suprabasal	0.722454	Suprabasal	1	Suprabasal	0.980007
D354_Biop_Pro1_GCATGTATCTACTCAT-1-20	Systemic venous endothelial cell	EC venous systemic	1	EC venous systemic	0.997118	EC venous systemic	1	EC venous systemic	0.960002
D354_Biop_Pro1_GCCAAATCACGTCTCT-1-20	Serous cell	SMG serous (bronchial)	0.911625	SMG serous (bronchial)	0.999518	SMG serous (bronchial)	0.778384	SMG serous (bronchial)	0.940051
D354_Biop_Pro1_GCCAAATGTTACGGAG-1-20	Suprabasal cell	Suprabasal	0.769905	Suprabasal	0.203446	Suprabasal	1	Club (non-nasal)	0.779978
D354_Biop_Pro1_GCCTCTAAGGAGTAGA-1-20	Suprabasal cell	Suprabasal	0.590097	Suprabasal	0.983275	Suprabasal	1	Suprabasal	0.979995
D354_Biop_Pro1_GCCTCTAAGTGGACGT-1-20	Goblet cell	Club (non-nasal)	0.955989	Goblet (nasal)	0.888005	Club (non-nasal)	0.136584	Club (non-nasal)	1
D354_Biop_Pro1_GCCTCTACAAGCGCTC-1-20	Serous cell	SMG serous (bronchial)	0.983147	SMG serous (bronchial)	0.899245	SMG serous (bronchial)	0.368185	SMG serous (bronchial)	0.98001
D354_Biop_Pro1_GCCTCTACAGCTCGCA-1-20	Serous cell	SMG serous (bronchial)	1	SMG serous (bronchial)	0.996161	SMG serous (bronchial)	0.368185	SMG serous (bronchial)	1
D354_Biop_Pro1_GCCTCTACATGAAGTA-1-20	Serous cell	SMG duct	0.990444	SMG serous (bronchial)	0.997104	SMG serous (bronchial)	0.3095	SMG serous (bronchial)	0.880071
D354_Biop_Pro1_GCCTCTAGTCCGAATT-1-20	Suprabasal cell	Suprabasal	0.942892	Suprabasal	0.998912	Suprabasal	1	Suprabasal	0.959993
D354_Biop_Pro1_GCCTCTAGTGGAAAGA-1-20	Serous cell	SMG serous (bronchial)	0.98026	SMG serous (bronchial)	0.939337	SMG serous (bronchial)	1	SMG serous (bronchial)	1
D354_Biop_Pro1_GCCTCTATCCATGCTC-1-20	Serous cell	SMG serous (bronchial)	1	SMG serous (bronchial)	0.999887	SMG serous (bronchial)	1	SMG serous (bronchial)	1
D354_Biop_Pro1_GCCTCTATCCTTTCTC-1-20	Serous cell	SMG serous (bronchial)	0.970916	SMG serous (bronchial)	0.999984	SMG serous (bronchial)	0.765811	SMG serous (bronchial)	1
D354_Biop_Pro1_GCCTCTATCTTTCCTC-1-20	Suprabasal cell	Suprabasal	0.896518	Suprabasal	0.417633	Suprabasal	1	Suprabasal	0.919997
D354_Biop_Pro1_GCGACCAAGCGATTCT-1-20	Serous cell	SMG serous (bronchial)	1	SMG serous (bronchial)	0.993524	SMG serous (bronchial)	0.798721	SMG serous (bronchial)	1
D354_Biop_Pro1_GCGACCACAACTGCGC-1-20	Serous cell	SMG serous (bronchial)	1	SMG serous (bronchial)	0.40295	SMG serous (bronchial)	0.782512	SMG serous (bronchial)	1
D354_Biop_Pro1_GCGACCACAGCCTTGG-1-20	Serous cell	SMG serous (bronchial)	0.840757	SMG serous (bronchial)	0.920835	SMG serous (bronchial)	0.78661	SMG serous (bronchial)	0.880015
D354_Biop_Pro1_GCGAGAAAGGGATCTG-1-20	Serous cell	SMG serous (bronchial)	1	SMG serous (bronchial)	0.998701	SMG serous (bronchial)	1	SMG serous (bronchial)	1
D354_Biop_Pro1_GCGAGAAAGGGTCTCC-1-20	Suprabasal cell	Suprabasal	0.723124	Suprabasal	0.635177	Suprabasal	1	Suprabasal	0.540008
D354_Biop_Pro1_GCGAGAACAACAACCT-1-20	Serous cell	SMG serous (bronchial)	1	SMG serous (bronchial)	0.999983	SMG serous (bronchial)	1	SMG serous (bronchial)	1
D354_Biop_Pro1_GCGAGAACACAGAGGT-1-20	Serous cell	SMG serous (bronchial)	1	SMG serous (bronchial)	0.99981	SMG serous (bronchial)	0.371536	SMG serous (bronchial)	1
D354_Biop_Pro1_GCGAGAACAGTACACT-1-20	Serous cell	SMG serous (bronchial)	1	SMG serous (bronchial)	0.999892	SMG serous (bronchial)	0.364822	SMG serous (bronchial)	1
D354_Biop_Pro1_GCGCAACAGTCTCGGC-1-20	Suprabasal cell	Suprabasal	0.771944	Suprabasal	0.640284	Suprabasal	1	Suprabasal	1
D354_Biop_Pro1_GCGCAACCATTCCTGC-1-20	Suprabasal cell	Suprabasal	0.60368	Suprabasal	0.99831	Suprabasal	1	Suprabasal	0.959999
D354_Biop_Pro1_GCGCCAAAGGCGTACA-1-20	Serous cell	SMG serous (bronchial)	1	SMG serous (bronchial)	0.999974	SMG serous (bronchial)	0.316566	SMG serous (bronchial)	1
D354_Biop_Pro1_GCGCCAATCAGAGGTG-1-20	Serous cell	SMG serous (bronchial)	1	SMG serous (bronchial)	0.99993	SMG serous (bronchial)	0.374876	SMG serous (bronchial)	1
D354_Biop_Pro1_GCGCCAATCGAATGGG-1-20	Serous cell	SMG serous (bronchial)	1	SMG serous (bronchial)	0.999989	SMG serous (bronchial)	1	SMG serous (bronchial)	1
D354_Biop_Pro1_GCGCCAATCGTTACGA-1-20	Serous cell	SMG serous (bronchial)	1	SMG serous (bronchial)	0.999896	SMG serous (bronchial)	0.782512	SMG serous (bronchial)	1
D354_Biop_Pro1_GCGCGATCAGGAATGC-1-20	Serous cell	SMG serous (bronchial)	1	SMG serous (bronchial)	0.993877	SMG serous (bronchial)	0.138635	SMG serous (bronchial)	1
D354_Biop_Pro1_GCGGGTTGTTAGGGTG-1-20	Serous cell	SMG serous (bronchial)	1	SMG serous (bronchial)	0.99983	SMG serous (bronchial)	0.374876	SMG serous (bronchial)	1
D354_Biop_Pro1_GCTCTGTTCGTCCGTT-1-20	Serous cell	SMG serous (bronchial)	1	SMG serous (bronchial)	0.999517	SMG serous (bronchial)	0.358062	SMG serous (bronchial)	1
D354_Biop_Pro1_GCTGCAGAGCTCCTTC-1-20	Serous cell	SMG serous (bronchial)	1	SMG serous (bronchial)	0.999993	SMG serous (bronchial)	0.371536	SMG serous (bronchial)	0.960007
D354_Biop_Pro1_GCTGCAGCAGAGTGTG-1-20	Serous cell	SMG serous (bronchial)	1	SMG serous (bronchial)	0.999757	SMG serous (bronchial)	0.364822	SMG serous (bronchial)	1
D354_Biop_Pro1_GCTGCGAAGATCTGCT-1-20	Serous cell	SMG serous (bronchial)	1	SMG serous (bronchial)	0.999742	SMG serous (bronchial)	0.798721	SMG serous (bronchial)	1
D354_Biop_Pro1_GCTGCGACATGACGGA-1-20	Serous cell	SMG serous (bronchial)	0.912661	SMG mucous	0.956413	SMG serous (bronchial)	0.782512	SMG serous (bronchial)	0.400023
D354_Biop_Pro1_GCTGCGATCAGTGCAT-1-20	Mucous cell	SMG mucous	1	SMG mucous	0.866986	unassigned	0.0429275	SMG mucous	1
D354_Biop_Pro1_GCTGCGATCCACGTGG-1-20	Serous cell	SMG serous (bronchial)	1	SMG serous (bronchial)	0.999962	SMG serous (bronchial)	0.354665	SMG serous (bronchial)	1
D354_Biop_Pro1_GCTGCTTAGTACGACG-1-20	Suprabasal cell	Suprabasal	0.752595	Suprabasal	0.913208	Suprabasal	1	Suprabasal	0.920007
D354_Biop_Pro1_GCTGGGTGTGAAAGAG-1-20	Serous cell	SMG serous (bronchial)	1	SMG serous (bronchial)	0.996358	SMG serous (bronchial)	0.368185	SMG serous (bronchial)	1
D354_Biop_Pro1_GCTGGGTTCAAGATCC-1-20	Basal cell	Basal resting	0.771082	Suprabasal	0.0794131	Basal resting	0.100601	Basal resting	0.940006
D354_Biop_Pro1_GCTTCCAAGCGCCTTG-1-20	Systemic venous endothelial cell	EC venous systemic	0.986101	EC venous systemic	0.999935	EC venous systemic	1	EC venous systemic	0.979992
D354_Biop_Pro1_GCTTCCAGTAGCACGA-1-20	Serous cell	SMG serous (bronchial)	1	SMG serous (bronchial)	0.985853	SMG serous (bronchial)	0.798721	SMG serous (bronchial)	1
D354_Biop_Pro1_GCTTGAACACGGTAGA-1-20	Suprabasal cell	Suprabasal	0.684219	Suprabasal	0.991355	Suprabasal	1	Suprabasal	1
D354_Biop_Pro1_GCTTGAAGTAGCAAAT-1-20	Serous cell	SMG serous (bronchial)	1	SMG serous (bronchial)	0.99989	SMG serous (bronchial)	1	SMG serous (bronchial)	1
D354_Biop_Pro1_GCTTGAATCCGCATAA-1-20	Mucous cell	SMG mucous	0.938986	SMG mucous	0.999819	SMG mucous	0.126398	SMG mucous	1
D354_Biop_Pro1_GCTTGAATCTCGCTTG-1-20	Serous cell	SMG serous (bronchial)	1	SMG serous (bronchial)	0.984085	SMG serous (bronchial)	1	SMG serous (bronchial)	1
D354_Biop_Pro1_GGAAAGCCAAACCTAC-1-20	Serous cell	SMG serous (bronchial)	1	SMG serous (bronchial)	0.998371	SMG serous (bronchial)	0.136584	SMG serous (bronchial)	0.96002
D354_Biop_Pro1_GGAAAGCTCATAGCAC-1-20	Systemic venous endothelial cell	EC venous systemic	1	EC venous systemic	0.999891	EC venous systemic	1	EC venous systemic	1
D354_Biop_Pro1_GGAACTTTCATATCGG-1-20	Suprabasal cell	Suprabasal	0.742678	Suprabasal	0.115998	Suprabasal	1	Suprabasal	0.680007
D354_Biop_Pro1_GGAATAAAGAGGTTAT-1-20	Mucous cell	SMG mucous	1	SMG mucous	0.968175	unassigned	0.0108674	SMG mucous	1
D354_Biop_Pro1_GGAATAACAGGGCATA-1-20	Suprabasal cell	Suprabasal	0.839684	Suprabasal	0.982579	Suprabasal	1	Suprabasal	0.960001
D354_Biop_Pro1_GGACAGAGTCTTCAAG-1-20	Serous cell	SMG serous (bronchial)	0.833373	SMG serous (bronchial)	0.62372	SMG serous (bronchial)	0.361448	SMG serous (bronchial)	1
D354_Biop_Pro1_GGACAGATCTGGGCCA-1-20	Basal cell	Basal resting	0.682146	Suprabasal	0.643531	Basal resting	0.334047	Suprabasal	0.680006
D354_Biop_Pro1_GGACATTAGACACTAA-1-20	Serous cell	SMG serous (bronchial)	1	SMG serous (bronchial)	0.95242	SMG serous (bronchial)	0.361448	SMG serous (bronchial)	1
D354_Biop_Pro1_GGACATTAGGCAAAGA-1-20	Serous cell	SMG serous (bronchial)	0.839587	SMG serous (bronchial)	0.999523	SMG serous (bronchial)	1	SMG serous (bronchial)	1
D354_Biop_Pro1_GGACGTCGTAGAAGGA-1-20	Serous cell	SMG serous (bronchial)	1	SMG serous (bronchial)	0.999105	SMG serous (bronchial)	0.757268	SMG serous (bronchial)	1
D354_Biop_Pro1_GGACGTCGTTACGCGC-1-20	Ciliated cell	Multiciliated (non-nasal)	0.995073	Multiciliated (non-nasal)	0.987426	Multiciliated (non-nasal)	1	Multiciliated (non-nasal)	1
D354_Biop_Pro1_GGAGCAAGTCATCCCT-1-20	Serous cell	SMG serous (bronchial)	1	SMG serous (bronchial)	0.998762	SMG serous (bronchial)	0.794714	SMG serous (bronchial)	1
D354_Biop_Pro1_GGATGTTTCAGCAACT-1-20	Suprabasal cell	Suprabasal	0.546921	Suprabasal	0.924455	Suprabasal	1	Suprabasal	0.800009
D354_Biop_Pro1_GGATTACCAACGATCT-1-20	Serous cell	SMG serous (bronchial)	1	SMG serous (bronchial)	0.999809	SMG serous (bronchial)	0.358062	SMG serous (bronchial)	1
D354_Biop_Pro1_GGATTACCACCAACCG-1-20	Serous cell	SMG serous (bronchial)	0.830986	SMG serous (bronchial)	0.997354	SMG serous (bronchial)	0.794714	SMG serous (bronchial)	1
D354_Biop_Pro1_GGCAATTTCGGATGTT-1-20	Systemic venous endothelial cell	EC venous systemic	1	EC venous systemic	0.999881	EC venous systemic	1	EC venous systemic	1
D354_Biop_Pro1_GGCCGATTCACCGGGT-1-20	Serous cell	SMG serous (bronchial)	1	SMG serous (bronchial)	0.999859	SMG serous (bronchial)	0.765811	SMG serous (bronchial)	1
D354_Biop_Pro1_GGCCGATTCGTAGGAG-1-20	Suprabasal cell	Suprabasal	0.886637	Suprabasal	0.96103	Suprabasal	1	Suprabasal	0.980005
D354_Biop_Pro1_GGCCGATTCTGTTGAG-1-20	SMG Basal/Duct cell	SMG duct	0.898979	SMG duct	0.9984	SMG duct	0.361448	SMG duct	0.940039
D354_Biop_Pro1_GGCGACTTCCAAGTAC-1-20	Suprabasal cell	Suprabasal	0.654937	Suprabasal	0.997424	Suprabasal	1	Suprabasal	1
D354_Biop_Pro1_GGCGTGTCAAAGGAAG-1-20	Serous cell	SMG serous (bronchial)	1	SMG serous (bronchial)	0.871127	SMG serous (bronchial)	0.806648	SMG serous (bronchial)	0.980003
D354_Biop_Pro1_GGCGTGTCACAGTCGC-1-20	Serous cell	SMG serous (bronchial)	0.986465	SMG serous (bronchial)	0.99204	SMG serous (bronchial)	0.354665	SMG serous (bronchial)	1
D354_Biop_Pro1_GGCGTGTCACCGGAAA-1-20	Serous cell	SMG serous (bronchial)	1	SMG serous (bronchial)	0.984479	SMG serous (bronchial)	0.364822	SMG serous (bronchial)	1
D354_Biop_Pro1_GGCTCGAAGATATGCA-1-20	Goblet cell	Club (non-nasal)	0.872436	Goblet (nasal)	0.944474	unassigned	0.0419901	Club (non-nasal)	1
D354_Biop_Pro1_GGCTGGTCATCGATTG-1-20	Suprabasal cell	Suprabasal	0.577914	Suprabasal	0.997268	Suprabasal	1	Suprabasal	0.980005
D354_Biop_Pro1_GGCTGGTGTAATCACC-1-20	Serous cell	SMG serous (bronchial)	0.91321	SMG serous (bronchial)	0.995602	SMG serous (bronchial)	1	SMG serous (bronchial)	1
D354_Biop_Pro1_GGGAATGCATATACGC-1-20	Basal cell	Basal resting	0.94296	Suprabasal	0.0199323	Basal resting	0.358062	Suprabasal	0.980002
D354_Biop_Pro1_GGGAATGTCCCACTTG-1-20	Suprabasal cell	Suprabasal	0.875764	Suprabasal	0.991478	Suprabasal	1	Suprabasal	1
D354_Biop_Pro1_GGGACCTAGAAGGCCT-1-20	Serous cell	SMG serous (bronchial)	1	SMG serous (bronchial)	0.999479	SMG serous (bronchial)	0.806648	SMG serous (bronchial)	1
D354_Biop_Pro1_GGGACCTAGGACATTA-1-20	Serous cell	SMG serous (bronchial)	0.575085	SMG serous (bronchial)	0.999502	SMG serous (bronchial)	0.136584	SMG serous (bronchial)	1
D354_Biop_Pro1_GGGACCTCATCACAAC-1-20	Suprabasal cell	Club (nasal)	0.455318	Suprabasal	0.999946	Suprabasal	1	Suprabasal	1
D354_Biop_Pro1_GGGACCTCATCGGAAG-1-20	Serous cell	SMG serous (bronchial)	0.981289	SMG serous (bronchial)	0.990778	SMG serous (bronchial)	0.81446	SMG serous (bronchial)	1
D354_Biop_Pro1_GGGATGAAGTGAACAT-1-20	Suprabasal cell	Suprabasal	0.854494	Suprabasal	0.994703	Suprabasal	1	Suprabasal	0.920029
D354_Biop_Pro1_GGGATGACATACGCTA-1-20	Serous cell	SMG serous (bronchial)	1	SMG serous (bronchial)	0.999996	SMG serous (bronchial)	0.361448	SMG serous (bronchial)	1
D354_Biop_Pro1_GGGATGACATTAGCCA-1-20	Serous cell	SMG serous (bronchial)	0.849007	SMG serous (bronchial)	0.994974	SMG serous (bronchial)	0.358062	SMG serous (bronchial)	0.920019
D354_Biop_Pro1_GGGATGAGTCTTGCGG-1-20	Serous cell	SMG serous (bronchial)	1	SMG serous (bronchial)	0.999998	SMG serous (bronchial)	0.798721	SMG serous (bronchial)	1
D354_Biop_Pro1_GGGCACTCACGGTGTC-1-20	Serous cell	SMG serous (bronchial)	0.992379	SMG duct	0.999447	SMG serous (bronchial)	0.344406	SMG serous (bronchial)	1
D354_Biop_Pro1_GGGCACTGTGTGCCTG-1-20	Mucous cell	SMG mucous	1	SMG mucous	0.310685	unassigned	0.0419901	SMG mucous	1
D354_Biop_Pro1_GGGCATCAGACGCACA-1-20	Suprabasal cell	Suprabasal	0.955765	Suprabasal	0.484485	Suprabasal	1	Suprabasal	0.740092
D354_Biop_Pro1_GGGCATCTCCGAGCCA-1-20	Suprabasal cell	Suprabasal	0.796046	Suprabasal	0.982057	Suprabasal	1	Suprabasal	0.959998
D354_Biop_Pro1_GGGCATCTCTGTTTGT-1-20	Systemic venous endothelial cell	EC venous systemic	1	EC venous systemic	0.981198	EC venous systemic	1	EC venous systemic	1
D354_Biop_Pro1_GGGTCTGCAGATGGCA-1-20	Systemic venous endothelial cell	EC venous systemic	1	EC venous systemic	0.999912	EC venous systemic	1	EC venous systemic	1
D354_Biop_Pro1_GGGTCTGTCGTAGGTT-1-20	Classical DC subset 2	SMG duct	0.482396	DC2	0.915734	DC2	1	DC2	0.920057
D354_Biop_Pro1_GGGTTGCCAAAGAATC-1-20	Serous cell	SMG serous (bronchial)	1	SMG serous (bronchial)	0.999935	SMG serous (bronchial)	0.361448	SMG serous (bronchial)	1
D354_Biop_Pro1_GGGTTGCCAATCCAAC-1-20	Serous cell	SMG serous (bronchial)	1	SMG serous (bronchial)	0.977243	SMG serous (bronchial)	0.802699	SMG serous (bronchial)	1
D354_Biop_Pro1_GGGTTGCCATCGGGTC-1-20	Serous cell	SMG serous (bronchial)	0.749668	SMG serous (bronchial)	0.963522	SMG serous (bronchial)	1	SMG serous (bronchial)	1
D354_Biop_Pro1_GGGTTGCGTCAAAGCG-1-20	Serous cell	SMG serous (bronchial)	1	SMG serous (bronchial)	0.968878	SMG serous (bronchial)	0.138635	SMG serous (bronchial)	1
D354_Biop_Pro1_GGTATTGAGTACATGA-1-20	Serous cell	SMG serous (bronchial)	1	SMG serous (bronchial)	0.999997	SMG serous (bronchial)	1	SMG serous (bronchial)	1
D354_Biop_Pro1_GGTATTGAGTCCTCCT-1-20	Suprabasal cell	Suprabasal	0.628483	Suprabasal	0.554079	Suprabasal	1	Suprabasal	1
D354_Biop_Pro1_GGTATTGCAAGCGTAG-1-20	Suprabasal cell	Suprabasal	0.98547	Suprabasal	0.99455	Suprabasal	1	Suprabasal	1
D354_Biop_Pro1_GGTATTGGTAAATACG-1-20	Serous cell	SMG serous (bronchial)	1	SMG serous (bronchial)	0.999702	SMG serous (bronchial)	1	SMG serous (bronchial)	1
D354_Biop_Pro1_GGTATTGTCGTTGACA-1-20	Serous cell	SMG serous (bronchial)	1	SMG serous (bronchial)	0.99983	SMG serous (bronchial)	0.752948	SMG serous (bronchial)	1
D354_Biop_Pro1_GGTGAAGCAGACACTT-1-20	Serous cell	SMG serous (bronchial)	1	SMG serous (bronchial)	0.989089	SMG serous (bronchial)	1	SMG serous (bronchial)	1
D354_Biop_Pro1_GGTGCGTCATTTCACT-1-20	Suprabasal cell	Suprabasal	0.791176	Suprabasal	0.989042	Suprabasal	1	Suprabasal	0.979983
D354_Biop_Pro1_GGTGCGTGTCACTTCC-1-20	Mucous cell	SMG mucous	0.971054	SMG mucous	0.973888	unassigned	0.0401407	SMG mucous	1
D354_Biop_Pro1_GGTGTTAAGAGCCTAG-1-20	Serous cell	SMG serous (bronchial)	1	SMG serous (bronchial)	0.999988	SMG serous (bronchial)	0.78661	SMG serous (bronchial)	1
D354_Biop_Pro1_GGTGTTAAGGACGAAA-1-20	Systemic venous endothelial cell	EC venous systemic	1	EC venous systemic	0.992913	EC venous systemic	1	EC venous systemic	1
D354_Biop_Pro1_GGTGTTAAGGATGGAA-1-20	Serous cell	SMG serous (bronchial)	1	SMG serous (bronchial)	0.939118	SMG serous (bronchial)	0.778384	SMG serous (bronchial)	1
D354_Biop_Pro1_GGTGTTACACGAAACG-1-20	Mucous cell	SMG mucous	1	SMG mucous	0.999602	unassigned	0.00783598	SMG mucous	1
D354_Biop_Pro1_GGTGTTACAGATCGGA-1-20	Serous cell	SMG serous (bronchial)	1	SMG serous (bronchial)	0.942177	SMG serous (bronchial)	0.368185	SMG serous (bronchial)	1
D354_Biop_Pro1_GTAACGTCAAGCGATG-1-20	Serous cell	SMG serous (bronchial)	0.928749	SMG serous (bronchial)	0.991774	SMG serous (bronchial)	1	SMG serous (bronchial)	0.900045
D354_Biop_Pro1_GTAACGTCACCCAGTG-1-20	Serous cell	SMG serous (bronchial)	1	SMG serous (bronchial)	0.996189	SMG serous (bronchial)	0.794714	SMG serous (bronchial)	1
D354_Biop_Pro1_GTAACTGGTAGAGGAA-1-20	Ciliated cell	Multiciliated (non-nasal)	0.878665	Multiciliated (non-nasal)	0.999875	Multiciliated (non-nasal)	0.354665	Multiciliated (non-nasal)	0.980006
D354_Biop_Pro1_GTACGTAGTACGCACC-1-20	Ciliated cell	Multiciliated (non-nasal)	0.989556	Multiciliated (non-nasal)	0.92768	Multiciliated (non-nasal)	0.136584	Multiciliated (non-nasal)	1
D354_Biop_Pro1_GTACGTAGTGAGGGTT-1-20	Serous cell	SMG serous (bronchial)	1	SMG duct	0.959299	SMG serous (bronchial)	0.810568	SMG serous (bronchial)	1
D354_Biop_Pro1_GTACTCCAGCCACTAT-1-20	Serous cell	SMG serous (bronchial)	0.954629	SMG serous (bronchial)	0.980737	SMG serous (bronchial)	0.351257	SMG serous (bronchial)	0.940017
D354_Biop_Pro1_GTACTCCCAGGCAGTA-1-20	Suprabasal cell	Suprabasal	0.822045	Suprabasal	0.968462	Suprabasal	1	Suprabasal	0.960008
D354_Biop_Pro1_GTACTCCGTACGACCC-1-20	Mucous cell	SMG mucous	1	SMG mucous	0.999419	unassigned	0.0115426	SMG mucous	1
D354_Biop_Pro1_GTACTCCTCAGCTGGC-1-20	Serous cell	SMG serous (bronchial)	1	SMG serous (bronchial)	0.999907	SMG serous (bronchial)	0.798721	SMG serous (bronchial)	1
D354_Biop_Pro1_GTACTCCTCATGCAAC-1-20	Systemic venous endothelial cell	EC venous systemic	0.969135	EC venous systemic	0.949318	EC venous systemic	1	EC venous systemic	0.920013
D354_Biop_Pro1_GTACTCCTCCCTAATT-1-20	Basal cell	Basal resting	0.785242	Suprabasal	0.247174	Basal resting	0.351257	Basal resting	0.900005
D354_Biop_Pro1_GTACTCCTCCTGCCAT-1-20	Mucous cell	SMG mucous	1	SMG mucous	0.998131	unassigned	0.0108674	SMG mucous	1
D354_Biop_Pro1_GTACTTTAGCGGATCA-1-20	Serous cell	SMG serous (bronchial)	1	SMG serous (bronchial)	0.998985	SMG serous (bronchial)	0.78661	SMG serous (bronchial)	1
D354_Biop_Pro1_GTACTTTAGTGCTGCC-1-20	Ciliated cell	Multiciliated (non-nasal)	0.955963	Multiciliated (non-nasal)	0.999178	Multiciliated (non-nasal)	0.782512	Multiciliated (non-nasal)	0.980001
D354_Biop_Pro1_GTACTTTCATGACGGA-1-20	Goblet cell	Club (non-nasal)	0.97946	Goblet (nasal)	0.839135	Club (non-nasal)	0.802699	Club (non-nasal)	1
D354_Biop_Pro1_GTACTTTGTGACGCCT-1-20	Serous cell	SMG serous (bronchial)	1	SMG serous (bronchial)	0.962457	SMG serous (bronchial)	0.351257	SMG serous (bronchial)	1
D354_Biop_Pro1_GTAGGCCAGATGGCGT-1-20	Serous cell	SMG serous (bronchial)	1	SMG serous (bronchial)	0.997426	SMG serous (bronchial)	1	SMG serous (bronchial)	1
D354_Biop_Pro1_GTAGGCCCATATACCG-1-20	Goblet cell	Club (non-nasal)	0.918563	Goblet (nasal)	0.428909	unassigned	0.0401407	Club (non-nasal)	0.98001
D354_Biop_Pro1_GTAGGCCTCATCTGTT-1-20	Suprabasal cell	Suprabasal	0.810442	Suprabasal	0.941456	Suprabasal	1	Suprabasal	0.980007
D354_Biop_Pro1_GTATCTTAGCTAAACA-1-20	Serous cell	SMG serous (bronchial)	1	SMG serous (bronchial)	0.997132	SMG serous (bronchial)	0.774224	SMG serous (bronchial)	1
D354_Biop_Pro1_GTATCTTAGGCTAGGT-1-20	Suprabasal cell	Suprabasal	0.851715	Suprabasal	0.0949248	Suprabasal	1	Suprabasal	0.960002
D354_Biop_Pro1_GTATTCTAGGAGTAGA-1-20	Serous cell	SMG serous (bronchial)	1	SMG serous (bronchial)	0.994277	SMG serous (bronchial)	0.806648	SMG serous (bronchial)	1
D354_Biop_Pro1_GTATTCTCACGTCTCT-1-20	Serous cell	SMG serous (bronchial)	1	SMG serous (bronchial)	0.999703	SMG serous (bronchial)	0.752948	SMG serous (bronchial)	1
D354_Biop_Pro1_GTATTCTGTGAGGGAG-1-20	Serous cell	SMG serous (bronchial)	1	SMG serous (bronchial)	0.996581	SMG serous (bronchial)	0.798721	SMG serous (bronchial)	0.980014
D354_Biop_Pro1_GTCAAGTTCCTGTAGA-1-20	Serous cell	SMG serous (bronchial)	1	SMG serous (bronchial)	0.999734	SMG serous (bronchial)	0.368185	SMG serous (bronchial)	0.980005
D354_Biop_Pro1_GTCACGGGTATTACCG-1-20	Serous cell	SMG serous (bronchial)	1	SMG serous (bronchial)	0.997132	SMG serous (bronchial)	0.806648	SMG serous (bronchial)	1
D354_Biop_Pro1_GTCCTCATCGCCCTTA-1-20	Serous cell	SMG serous (bronchial)	1	SMG serous (bronchial)	0.999804	SMG serous (bronchial)	0.778384	SMG serous (bronchial)	1
D354_Biop_Pro1_GTCGGGTCAAAGCGGT-1-20	Serous cell	SMG serous (bronchial)	0.939868	SMG serous (bronchial)	0.999564	SMG serous (bronchial)	0.794714	SMG serous (bronchial)	1
D354_Biop_Pro1_GTCGGGTCAAGCCGTC-1-20	Ionocyte	Ionocyte	0.876196	Suprabasal	0.99901	Ionocyte	1	Ionocyte	1
D354_Biop_Pro1_GTCGGGTTCATTGCGA-1-20	Serous cell	SMG serous (bronchial)	1	SMG serous (bronchial)	0.960373	SMG serous (bronchial)	0.351257	SMG serous (bronchial)	1
D354_Biop_Pro1_GTCGTAACACTTAAGC-1-20	Serous cell	SMG serous (bronchial)	0.986428	SMG serous (bronchial)	0.999499	SMG serous (bronchial)	0.344406	SMG serous (bronchial)	1
D354_Biop_Pro1_GTCGTAAGTGCACGAA-1-20	Suprabasal cell	Suprabasal	0.70241	Suprabasal	0.980886	Suprabasal	1	Suprabasal	0.839987
D354_Biop_Pro1_GTCTCGTCATGCCCGA-1-20	Serous cell	SMG serous (bronchial)	1	SMG serous (bronchial)	0.999844	SMG serous (bronchial)	1	SMG serous (bronchial)	1
D354_Biop_Pro1_GTGAAGGCAAGAGTCG-1-20	Ciliated cell	Multiciliated (non-nasal)	1	Multiciliated (non-nasal)	0.996098	Multiciliated (non-nasal)	0.770034	Multiciliated (non-nasal)	1
D354_Biop_Pro1_GTGAAGGTCGTAGGAG-1-20	Serous cell	SMG serous (bronchial)	1	SMG serous (bronchial)	0.999298	SMG serous (bronchial)	1	SMG serous (bronchial)	1
D354_Biop_Pro1_GTGCAGCAGTAAGTAC-1-20	Serous cell	SMG serous (bronchial)	1	SMG serous (bronchial)	0.913773	SMG serous (bronchial)	0.361448	SMG serous (bronchial)	0.980007
D354_Biop_Pro1_GTGCATAAGCGTGAGT-1-20	Serous cell	SMG serous (bronchial)	1	SMG serous (bronchial)	0.0235246	SMG serous (bronchial)	1	SMG serous (bronchial)	1
D354_Biop_Pro1_GTGCATAAGGTGCTTT-1-20	Systemic venous endothelial cell	EC venous systemic	1	EC venous systemic	0.994339	EC venous systemic	1	EC venous systemic	1
D354_Biop_Pro1_GTGCATACACAGACTT-1-20	Mucous cell	SMG mucous	1	SMG mucous	0.993478	unassigned	0.0118889	SMG mucous	1
D354_Biop_Pro1_GTGCATAGTCAGATAA-1-20	Suprabasal cell	Suprabasal	0.642043	Suprabasal	0.779404	Suprabasal	1	Suprabasal	0.940009
D354_Biop_Pro1_GTGCGGTCACGAAACG-1-20	Suprabasal cell	Suprabasal	0.825132	Suprabasal	0.258239	Suprabasal	1	Suprabasal	0.960005
D354_Biop_Pro1_GTGCTTCCAACACGCC-1-20	Mucous cell	SMG mucous	1	SMG mucous	0.0581108	unassigned	0.0457894	SMG mucous	1
D354_Biop_Pro1_GTGGGTCCAGGATTGG-1-20	Serous cell	SMG serous (bronchial)	1	SMG duct	0.999699	SMG serous (bronchial)	0.351257	SMG serous (bronchial)	1
D354_Biop_Pro1_GTGGGTCGTGCATCTA-1-20	Suprabasal cell	Suprabasal	0.690726	Suprabasal	0.926206	Suprabasal	1	Suprabasal	0.980003
D354_Biop_Pro1_GTGTGCGGTAGCGTGA-1-20	Mucous cell	SMG mucous	1	SMG mucous	0.994865	unassigned	0.0448272	SMG mucous	1
D354_Biop_Pro1_GTGTGCGGTATATGAG-1-20	Serous cell	SMG serous (bronchial)	1	SMG serous (bronchial)	0.967311	SMG serous (bronchial)	0.138635	SMG serous (bronchial)	0.940005
D354_Biop_Pro1_GTGTGCGGTCAGCTAT-1-20	Ciliated cell	Multiciliated (non-nasal)	0.909972	Multiciliated (non-nasal)	0.80378	Multiciliated (non-nasal)	1	Multiciliated (non-nasal)	1
D354_Biop_Pro1_GTGTGCGGTTCTGGTA-1-20	Serous cell	SMG serous (bronchial)	1	SMG serous (bronchial)	0.955671	SMG serous (bronchial)	0.354665	SMG serous (bronchial)	0.959997
D354_Biop_Pro1_GTGTGCGTCGCAAACT-1-20	Mucous cell	SMG mucous	1	SMG mucous	0.999976	unassigned	0.0410611	SMG mucous	1
D354_Biop_Pro1_GTGTTAGGTAGCAAAT-1-20	Serous cell	SMG serous (bronchial)	1	SMG serous (bronchial)	0.996628	SMG serous (bronchial)	0.351257	SMG serous (bronchial)	1
D354_Biop_Pro1_GTGTTAGGTTAAGTAG-1-20	Serous cell	SMG serous (bronchial)	1	SMG serous (bronchial)	0.999965	SMG serous (bronchial)	0.354665	SMG serous (bronchial)	1
D354_Biop_Pro1_GTGTTAGTCTTGTACT-1-20	Goblet cell	Club (non-nasal)	0.962798	Goblet (nasal)	0.346974	Club (non-nasal)	0.132496	Club (non-nasal)	1
D354_Biop_Pro1_GTTAAGCCAGACGTAG-1-20	Suprabasal cell	Suprabasal	0.518183	Suprabasal	0.989007	Suprabasal	1	Suprabasal	0.980009
D354_Biop_Pro1_GTTAAGCCATTATCTC-1-20	Serous cell	SMG serous (bronchial)	1	SMG serous (bronchial)	0.999117	SMG serous (bronchial)	0.794714	SMG serous (bronchial)	1
D354_Biop_Pro1_GTTACAGCATGGAATA-1-20	Serous cell	SMG serous (bronchial)	1	SMG serous (bronchial)	0.998426	SMG serous (bronchial)	0.371536	SMG serous (bronchial)	1
D354_Biop_Pro1_GTTACAGTCGCAGGCT-1-20	Serous cell	SMG serous (bronchial)	1	SMG serous (bronchial)	0.999887	SMG serous (bronchial)	0.774224	SMG serous (bronchial)	1
D354_Biop_Pro1_GTTCATTCACGGCCAT-1-20	Mucous cell	SMG mucous	1	SMG mucous	0.999755	unassigned	0.0098977	SMG mucous	1
D354_Biop_Pro1_GTTCGGGCAAGTAATG-1-20	Serous cell	SMG serous (bronchial)	1	SMG serous (bronchial)	0.989762	SMG serous (bronchial)	0.806648	SMG serous (bronchial)	0.959998
D354_Biop_Pro1_GTTCGGGCACGGACAA-1-20	Mucous cell	SMG mucous	1	SMG mucous	0.995368	unassigned	0.0112022	SMG mucous	1
D354_Biop_Pro1_GTTCGGGGTAAGAGAG-1-20	Serous cell	SMG serous (bronchial)	1	SMG serous (bronchial)	0.974402	SMG serous (bronchial)	0.144809	SMG serous (bronchial)	1
D354_Biop_Pro1_GTTCTCGAGAATCTCC-1-20	Serous cell	SMG serous (bronchial)	1	SMG serous (bronchial)	0.985464	SMG serous (bronchial)	0.371536	SMG serous (bronchial)	1
D354_Biop_Pro1_GTTCTCGCAGCGAACA-1-20	Suprabasal cell	Suprabasal	0.619904	Suprabasal	0.777746	Suprabasal	1	Suprabasal	1
D354_Biop_Pro1_GTTCTCGGTGCAGGTA-1-20	Serous cell	SMG serous (bronchial)	1	SMG serous (bronchial)	0.996992	SMG serous (bronchial)	0.778384	SMG serous (bronchial)	1
D354_Biop_Pro1_GTTTCTAAGTATCTCG-1-20	Suprabasal cell	Suprabasal	0.796362	Suprabasal	0.716306	Suprabasal	1	Suprabasal	0.920001
D354_Biop_Pro1_GTTTCTAGTTTAAGCC-1-20	Suprabasal cell	Suprabasal	0.527934	Suprabasal	0.993669	Suprabasal	1	Suprabasal	0.940002
D354_Biop_Pro1_GTTTCTATCACGCATA-1-20	Serous cell	SMG serous (bronchial)	0.976897	SMG serous (bronchial)	0.975014	SMG serous (bronchial)	0.810568	SMG serous (bronchial)	1
D354_Biop_Pro1_TAAACCGAGCGATGAC-1-20	Serous cell	SMG serous (bronchial)	0.772761	SMG serous (bronchial)	0.979802	SMG serous (bronchial)	1	SMG serous (bronchial)	0.980011
D354_Biop_Pro1_TAAACCGCATAGAAAC-1-20	Serous cell	SMG serous (bronchial)	1	SMG serous (bronchial)	0.99839	SMG serous (bronchial)	0.765811	SMG serous (bronchial)	1
D354_Biop_Pro1_TAAACCGCATCCGGGT-1-20	Ciliated cell	Multiciliated (non-nasal)	0.987663	Multiciliated (non-nasal)	0.996615	Multiciliated (non-nasal)	1	Multiciliated (non-nasal)	0.980001
D354_Biop_Pro1_TAAACCGCATTTCAGG-1-20	Suprabasal cell	Suprabasal	0.562887	Suprabasal	0.969454	Suprabasal	1	Suprabasal	0.980008
D354_Biop_Pro1_TAAACCGTCAGTACGT-1-20	Serous cell	SMG serous (bronchial)	1	SMG duct	0.999969	SMG serous (bronchial)	0.81446	SMG serous (bronchial)	1
D354_Biop_Pro1_TAAACCGTCTTAACCT-1-20	Serous cell	SMG serous (bronchial)	0.908263	SMG serous (bronchial)	0.999215	SMG serous (bronchial)	1	SMG serous (bronchial)	1
D354_Biop_Pro1_TAAGAGACACGAAAGC-1-20	Goblet cell	Club (non-nasal)	0.852506	Goblet (nasal)	0.858123	unassigned	0.0419901	Club (non-nasal)	1
D354_Biop_Pro1_TAAGAGACATACTACG-1-20	Suprabasal cell	Suprabasal	0.547896	Suprabasal	0.898867	Suprabasal	1	Suprabasal	0.960024
D354_Biop_Pro1_TAAGCGTAGTGTACCT-1-20	Serous cell	SMG serous (bronchial)	1	SMG serous (bronchial)	0.981155	SMG serous (bronchial)	1	SMG serous (bronchial)	1
D354_Biop_Pro1_TAAGCGTCATCAGTCA-1-20	Serous cell	SMG serous (bronchial)	1	SMG serous (bronchial)	0.877308	SMG serous (bronchial)	0.806648	SMG serous (bronchial)	1
D354_Biop_Pro1_TAAGCGTGTAGCACGA-1-20	Serous cell	SMG serous (bronchial)	1	SMG serous (bronchial)	0.996082	SMG serous (bronchial)	1	SMG serous (bronchial)	0.94002
D354_Biop_Pro1_TAAGCGTGTGCAACGA-1-20	Serous cell	SMG serous (bronchial)	1	SMG serous (bronchial)	0.997333	SMG serous (bronchial)	0.374876	SMG serous (bronchial)	1
D354_Biop_Pro1_TAAGTGCGTTTGGGCC-1-20	Serous cell	SMG serous (bronchial)	1	SMG serous (bronchial)	0.884016	SMG serous (bronchial)	0.351257	SMG serous (bronchial)	1
D354_Biop_Pro1_TAAGTGCTCCAAACTG-1-20	Mucous cell	SMG mucous	0.962276	SMG mucous	0.998338	unassigned	0.0429275	SMG mucous	1
D354_Biop_Pro1_TAAGTGCTCTGGAGCC-1-20	Serous cell	SMG serous (bronchial)	1	SMG serous (bronchial)	0.978728	SMG serous (bronchial)	0.778384	SMG serous (bronchial)	1
D354_Biop_Pro1_TACACGAAGCTAGTTC-1-20	Serous cell	SMG serous (bronchial)	1	SMG duct	0.999921	SMG serous (bronchial)	0.806648	SMG serous (bronchial)	1
D354_Biop_Pro1_TACAGTGCAGATAATG-1-20	Serous cell	SMG serous (bronchial)	1	SMG serous (bronchial)	0.926997	SMG serous (bronchial)	0.782512	SMG serous (bronchial)	1
D354_Biop_Pro1_TACAGTGGTGCTAGCC-1-20	Serous cell	SMG serous (bronchial)	1	SMG duct	0.998736	SMG serous (bronchial)	0.802699	SMG serous (bronchial)	1
D354_Biop_Pro1_TACAGTGGTTTGGGCC-1-20	Suprabasal cell	Suprabasal	0.926143	Suprabasal	0.999085	Suprabasal	1	Suprabasal	0.939993
D354_Biop_Pro1_TACCTATCAGGCTCAC-1-20	Serous cell	SMG serous (bronchial)	1	SMG serous (bronchial)	0.824956	SMG serous (bronchial)	0.782512	SMG serous (bronchial)	1
D354_Biop_Pro1_TACCTATGTGAGTGAC-1-20	Serous cell	SMG serous (bronchial)	1	SMG serous (bronchial)	0.999113	SMG serous (bronchial)	0.798721	SMG serous (bronchial)	1
D354_Biop_Pro1_TACCTTAAGGTGATTA-1-20	Basal cell	Basal resting	0.91339	Suprabasal	0.992604	Basal resting	0.112364	Basal resting	0.879997
D354_Biop_Pro1_TACCTTATCCACTGGG-1-20	Ciliated cell	Multiciliated (non-nasal)	0.985577	Multiciliated (non-nasal)	0.999733	Multiciliated (non-nasal)	0.364822	Multiciliated (non-nasal)	1
D354_Biop_Pro1_TACGGATAGGGCATGT-1-20	Serous cell	SMG serous (bronchial)	0.989472	SMG serous (bronchial)	0.999746	SMG serous (bronchial)	0.358062	SMG serous (bronchial)	1
D354_Biop_Pro1_TACGGATTCCTAGGGC-1-20	Serous cell	SMG serous (bronchial)	1	SMG serous (bronchial)	0.999914	SMG serous (bronchial)	0.368185	SMG serous (bronchial)	1
D354_Biop_Pro1_TACGGGCAGCTGAAAT-1-20	Serous cell	SMG serous (bronchial)	1	SMG serous (bronchial)	0.999411	SMG serous (bronchial)	0.818324	SMG serous (bronchial)	1
D354_Biop_Pro1_TACGGTAAGGCTAGGT-1-20	Suprabasal cell	Suprabasal	0.613387	Suprabasal	0.943512	Suprabasal	1	Suprabasal	0.940004
D354_Biop_Pro1_TACGGTACACGCTTTC-1-20	Suprabasal cell	Suprabasal	0.782794	Suprabasal	0.65997	Suprabasal	1	Suprabasal	0.94001
D354_Biop_Pro1_TACGGTAGTTGAGTTC-1-20	Mucous cell	SMG mucous	1	SMG mucous	0.888341	unassigned	0.0122408	SMG mucous	1
D354_Biop_Pro1_TACTCATGTCTAGTCA-1-20	Suprabasal cell	Suprabasal	0.934431	Suprabasal	0.982104	Suprabasal	1	Suprabasal	1
D354_Biop_Pro1_TACTCATTCGCATGGC-1-20	Serous cell	SMG serous (bronchial)	1	SMG serous (bronchial)	0.993527	SMG serous (bronchial)	1	SMG serous (bronchial)	1
D354_Biop_Pro1_TACTCGCAGTTCGCGC-1-20	Serous cell	SMG serous (bronchial)	1	SMG serous (bronchial)	0.999978	SMG serous (bronchial)	0.774224	SMG serous (bronchial)	1
D354_Biop_Pro1_TACTTACGTGAGTATA-1-20	Serous cell	SMG serous (bronchial)	1	SMG serous (bronchial)	0.997991	SMG serous (bronchial)	0.802699	SMG serous (bronchial)	1
D354_Biop_Pro1_TAGACCACAAGAAGAG-1-20	Ciliated cell	Multiciliated (non-nasal)	1	Multiciliated (non-nasal)	0.866063	Multiciliated (non-nasal)	1	Multiciliated (non-nasal)	0.820014
D354_Biop_Pro1_TAGACCAGTGACGCCT-1-20	Ciliated cell	Multiciliated (non-nasal)	0.878917	Multiciliated (non-nasal)	0.999807	Multiciliated (non-nasal)	1	Multiciliated (non-nasal)	0.939997
D354_Biop_Pro1_TAGAGCTCAGAGCCAA-1-20	Suprabasal cell	Suprabasal	0.414909	Suprabasal	0.383742	Suprabasal	1	Suprabasal	0.980007
D354_Biop_Pro1_TAGAGCTGTATATCCG-1-20	Serous cell	SMG serous (bronchial)	1	SMG serous (bronchial)	0.952056	SMG serous (bronchial)	0.810568	SMG serous (bronchial)	1
D354_Biop_Pro1_TAGCCGGGTAGCGATG-1-20	Suprabasal cell	Suprabasal	0.744436	Suprabasal	0.995039	Suprabasal	1	Suprabasal	1
D354_Biop_Pro1_TAGCCGGTCGCATGGC-1-20	Serous cell	SMG serous (bronchial)	1	SMG duct	0.999378	SMG serous (bronchial)	0.774224	SMG serous (bronchial)	1
D354_Biop_Pro1_TAGGCATGTCATACTG-1-20	Goblet cell	Club (non-nasal)	0.896523	Goblet (nasal)	0.26858	Club (non-nasal)	0.110385	Club (non-nasal)	0.760008
D354_Biop_Pro1_TAGTGGTAGCCATCGC-1-20	Basal cell	Basal resting	0.499689	Suprabasal	0.207579	Basal resting	0.132496	Suprabasal	0.68002
D354_Biop_Pro1_TAGTGGTAGGGTGTTG-1-20	Serous cell	SMG serous (bronchial)	1	SMG serous (bronchial)	0.96953	SMG serous (bronchial)	0.744207	SMG serous (bronchial)	1
D354_Biop_Pro1_TAGTGGTCACAGGTTT-1-20	Suprabasal cell	Suprabasal	1	Suprabasal	0.934593	Suprabasal	1	Suprabasal	1
D354_Biop_Pro1_TAGTGGTGTTACCAGT-1-20	Serous cell	SMG serous (bronchial)	1	SMG serous (bronchial)	0.874741	SMG serous (bronchial)	0.344406	SMG serous (bronchial)	1
D354_Biop_Pro1_TAGTGGTTCAGTTTGG-1-20	Ciliated cell	Multiciliated (non-nasal)	1	Multiciliated (non-nasal)	0.999994	Multiciliated (non-nasal)	0.344406	Multiciliated (non-nasal)	1
D354_Biop_Pro1_TAGTGGTTCCTGTACC-1-20	Serous cell	SMG serous (bronchial)	1	SMG serous (bronchial)	0.999886	SMG serous (bronchial)	0.347837	SMG serous (bronchial)	1
D354_Biop_Pro1_TAGTTGGTCCTGTACC-1-20	Serous cell	SMG serous (bronchial)	1	SMG serous (bronchial)	0.999443	SMG serous (bronchial)	0.140689	SMG serous (bronchial)	1
D354_Biop_Pro1_TATCAGGAGATCTGAA-1-20	Mucous cell	SMG mucous	1	SMG mucous	0.995581	unassigned	0.0102152	SMG mucous	1
D354_Biop_Pro1_TATCAGGCAGTATAAG-1-20	Basal cell	Suprabasal	0.540796	Suprabasal	0.539386	Basal resting	0.130458	Suprabasal	0.940003
D354_Biop_Pro1_TATCTCAAGACTCGGA-1-20	Ciliated cell	Multiciliated (non-nasal)	0.990769	Multiciliated (non-nasal)	0.842616	Multiciliated (non-nasal)	0.78661	Multiciliated (non-nasal)	1
D354_Biop_Pro1_TATCTCATCCGTACAA-1-20	Serous cell	SMG serous (bronchial)	1	SMG serous (bronchial)	0.999709	SMG serous (bronchial)	0.358062	SMG serous (bronchial)	1
D354_Biop_Pro1_TATGCCCAGTACTTGC-1-20	Serous cell	SMG serous (bronchial)	1	SMG duct	0.963127	SMG serous (bronchial)	0.802699	SMG serous (bronchial)	1
D354_Biop_Pro1_TATGCCCAGTTGCAGG-1-20	Systemic venous endothelial cell	EC venous systemic	1	EC venous systemic	0.999714	EC venous systemic	1	EC venous systemic	1
D354_Biop_Pro1_TATTACCCAGTATAAG-1-20	Basal cell	Suprabasal	0.892773	Suprabasal	0.24048	Suprabasal	0.374876	Suprabasal	0.800013
D354_Biop_Pro1_TCAACGAAGATATACG-1-20	Serous cell	SMG serous (bronchial)	1	SMG serous (bronchial)	0.973307	SMG serous (bronchial)	0.361448	SMG serous (bronchial)	1
D354_Biop_Pro1_TCAACGAAGTACGTTC-1-20	Serous cell	SMG serous (bronchial)	1	SMG serous (bronchial)	0.897631	SMG serous (bronchial)	0.361448	SMG serous (bronchial)	0.979999
D354_Biop_Pro1_TCAACGACAGTATAAG-1-20	Mucous cell	SMG mucous	1	SMG mucous	0.978008	SMG mucous	0.347837	SMG mucous	1
D354_Biop_Pro1_TCAATCTAGTGTACCT-1-20	Ciliated cell	Multiciliated (non-nasal)	0.993805	Multiciliated (non-nasal)	0.999998	Multiciliated (non-nasal)	0.371536	Multiciliated (non-nasal)	1
D354_Biop_Pro1_TCAATCTGTCGCATCG-1-20	Serous cell	SMG serous (bronchial)	1	SMG serous (bronchial)	0.921673	SMG serous (bronchial)	0.364822	SMG serous (bronchial)	1
D354_Biop_Pro1_TCACAAGCAGATAATG-1-20	Basal cell	Basal resting	0.798305	Suprabasal	0.6525	Basal resting	0.371536	Basal resting	0.719992
D354_Biop_Pro1_TCACAAGTCAAAGTAG-1-20	Ciliated cell	Multiciliated (non-nasal)	1	Multiciliated (non-nasal)	0.977529	Multiciliated (non-nasal)	0.364822	Multiciliated (non-nasal)	1
D354_Biop_Pro1_TCACGAAAGGAATGGA-1-20	Mucous cell	SMG mucous	1	SMG mucous	0.980614	unassigned	0.0330985	SMG mucous	1
D354_Biop_Pro1_TCACGAACAGGTTTCA-1-20	Serous cell	SMG serous (bronchial)	0.969235	SMG serous (bronchial)	0.955934	SMG serous (bronchial)	1	SMG serous (bronchial)	0.980003
D354_Biop_Pro1_TCACGAACATACAGCT-1-20	Suprabasal cell	Club (nasal)	0.524807	Suprabasal	0.963394	Suprabasal	1	Suprabasal	0.960006
D354_Biop_Pro1_TCACGAAGTTTACTCT-1-20	Serous cell	SMG serous (bronchial)	0.938781	SMG serous (bronchial)	0.803677	SMG serous (bronchial)	0.371536	SMG serous (bronchial)	1
D354_Biop_Pro1_TCACGAATCCTCGCAT-1-20	Serous cell	SMG serous (bronchial)	1	SMG serous (bronchial)	0.999493	SMG serous (bronchial)	0.782512	SMG serous (bronchial)	1
D354_Biop_Pro1_TCAGATGAGACGACGT-1-20	Serous cell	SMG serous (bronchial)	1	SMG serous (bronchial)	0.892676	SMG serous (bronchial)	0.802699	SMG serous (bronchial)	1
D354_Biop_Pro1_TCAGATGAGATAGCAT-1-20	Serous cell	SMG serous (bronchial)	1	SMG serous (bronchial)	0.994885	SMG serous (bronchial)	0.347837	SMG serous (bronchial)	1
D354_Biop_Pro1_TCAGATGGTTGGACCC-1-20	Serous cell	SMG serous (bronchial)	1	SMG serous (bronchial)	0.999551	SMG serous (bronchial)	1	SMG serous (bronchial)	0.980002
D354_Biop_Pro1_TCAGCAAAGGGCTTGA-1-20	Classical DC subset 2	DC2	0.818608	DC2	0.979065	DC2	0.818324	DC2	1
D354_Biop_Pro1_TCAGCAACATTGAGCT-1-20	Suprabasal cell	Suprabasal	0.608105	Suprabasal	0.976624	Suprabasal	1	Suprabasal	1
D354_Biop_Pro1_TCAGCAATCATGTAGC-1-20	Serous cell	SMG serous (bronchial)	1	SMG serous (bronchial)	0.747252	SMG serous (bronchial)	0.368185	SMG serous (bronchial)	1
D354_Biop_Pro1_TCAGCTCCAACACCTA-1-20	Serous cell	SMG serous (bronchial)	1	SMG serous (bronchial)	0.99196	SMG serous (bronchial)	0.802699	SMG serous (bronchial)	0.980003
D354_Biop_Pro1_TCAGCTCTCACATACG-1-20	Serous cell	SMG serous (bronchial)	1	SMG serous (bronchial)	0.998769	SMG serous (bronchial)	1	SMG serous (bronchial)	1
D354_Biop_Pro1_TCAGCTCTCCGCGCAA-1-20	Serous cell	SMG serous (bronchial)	1	SMG serous (bronchial)	0.937828	SMG serous (bronchial)	0.802699	SMG serous (bronchial)	1
D354_Biop_Pro1_TCAGCTCTCGGTGTTA-1-20	Suprabasal cell	Suprabasal	0.777187	Suprabasal	0.952202	Suprabasal	1	Suprabasal	0.979994
D354_Biop_Pro1_TCAGGATCAAGGTTCT-1-20	Mucous cell	SMG mucous	1	SMG mucous	0.98651	unassigned	0.0448272	SMG mucous	1
D354_Biop_Pro1_TCAGGATGTCGAAAGC-1-20	Serous cell	SMG serous (bronchial)	1	SMG serous (bronchial)	0.999724	SMG serous (bronchial)	0.374876	SMG serous (bronchial)	1
D354_Biop_Pro1_TCAGGTACAATTCCTT-1-20	Serous cell	SMG serous (bronchial)	1	SMG serous (bronchial)	0.999818	SMG serous (bronchial)	1	SMG serous (bronchial)	1
D354_Biop_Pro1_TCAGGTAGTGAAAGAG-1-20	Serous cell	SMG serous (bronchial)	1	SMG serous (bronchial)	0.999983	SMG serous (bronchial)	0.757268	SMG serous (bronchial)	1
D354_Biop_Pro1_TCAGGTAGTGAGTATA-1-20	Serous cell	SMG serous (bronchial)	0.967654	SMG serous (bronchial)	0.999849	SMG serous (bronchial)	0.374876	SMG serous (bronchial)	1
D354_Biop_Pro1_TCAGGTATCCCGGATG-1-20	Ciliated cell	Multiciliated (non-nasal)	0.7984	Multiciliated (non-nasal)	0.999995	Multiciliated (non-nasal)	0.765811	Multiciliated (non-nasal)	1
D354_Biop_Pro1_TCATTACTCGCTGATA-1-20	Serous cell	SMG serous (bronchial)	1	SMG serous (bronchial)	0.991329	SMG serous (bronchial)	0.806648	SMG serous (bronchial)	1
D354_Biop_Pro1_TCATTTGAGGGTCTCC-1-20	Serous cell	SMG serous (bronchial)	1	SMG serous (bronchial)	0.894245	SMG serous (bronchial)	0.364822	SMG serous (bronchial)	1
D354_Biop_Pro1_TCATTTGCAACTGCTA-1-20	Mucous cell	SMG mucous	1	SMG mucous	0.442294	unassigned	0.039229	SMG mucous	1
D354_Biop_Pro1_TCATTTGGTGCAGTAG-1-20	Mucous cell	SMG mucous	1	SMG mucous	0.947586	SMG mucous	0.126398	SMG mucous	1
D354_Biop_Pro1_TCCACACAGAAGAAGC-1-20	Serous cell	SMG serous (bronchial)	1	SMG serous (bronchial)	0.999588	SMG serous (bronchial)	0.774224	SMG serous (bronchial)	1
D354_Biop_Pro1_TCCACACAGCGATAGC-1-20	Systemic venous endothelial cell	EC venous systemic	1	EC venous systemic	0.996607	EC venous systemic	1	EC venous systemic	1
D354_Biop_Pro1_TCCACACAGGCTATCT-1-20	Serous cell	SMG serous (bronchial)	0.951441	SMG serous (bronchial)	0.990586	SMG serous (bronchial)	0.361448	SMG serous (bronchial)	1
D354_Biop_Pro1_TCCACACGTGCTTCTC-1-20	Serous cell	SMG serous (bronchial)	1	SMG serous (bronchial)	0.99605	SMG serous (bronchial)	0.138635	SMG serous (bronchial)	1
D354_Biop_Pro1_TCCCGATCAGCCACCA-1-20	Serous cell	SMG serous (bronchial)	1	SMG serous (bronchial)	0.999958	SMG serous (bronchial)	0.730838	SMG serous (bronchial)	1
D354_Biop_Pro1_TCCCGATTCTGAAAGA-1-20	Serous cell	SMG serous (bronchial)	1	SMG serous (bronchial)	0.997439	SMG serous (bronchial)	0.802699	SMG serous (bronchial)	1
D354_Biop_Pro1_TCGAGGCCAATCGAAA-1-20	Serous cell	SMG serous (bronchial)	1	SMG serous (bronchial)	0.999472	SMG serous (bronchial)	1	SMG serous (bronchial)	1
D354_Biop_Pro1_TCGAGGCCAGTGAGTG-1-20	Serous cell	SMG serous (bronchial)	1	SMG serous (bronchial)	0.9992	SMG serous (bronchial)	0.782512	SMG serous (bronchial)	1
D354_Biop_Pro1_TCGAGGCCATATGAGA-1-20	Serous cell	SMG serous (bronchial)	0.991565	SMG serous (bronchial)	0.975196	SMG serous (bronchial)	1	SMG serous (bronchial)	1
D354_Biop_Pro1_TCGAGGCGTCTCAACA-1-20	Serous cell	SMG serous (bronchial)	1	SMG serous (bronchial)	0.995387	SMG serous (bronchial)	0.774224	SMG serous (bronchial)	1
D354_Biop_Pro1_TCGCGAGGTTATCGGT-1-20	Serous cell	SMG serous (bronchial)	1	SMG serous (bronchial)	0.997578	SMG serous (bronchial)	0.802699	SMG serous (bronchial)	1
D354_Biop_Pro1_TCGCGAGGTTGAGGTG-1-20	Serous cell	SMG serous (bronchial)	1	SMG serous (bronchial)	0.997121	SMG serous (bronchial)	0.798721	SMG serous (bronchial)	0.520008
D354_Biop_Pro1_TCGCGTTAGTCGTACT-1-20	Serous cell	SMG serous (bronchial)	0.967839	SMG serous (bronchial)	0.998672	SMG serous (bronchial)	1	SMG serous (bronchial)	1
D354_Biop_Pro1_TCGCGTTTCATGTGGT-1-20	Suprabasal cell	Suprabasal	0.514578	Suprabasal	0.998636	Suprabasal	0.364822	Suprabasal	0.879991
D354_Biop_Pro1_TCGGGACAGTTCGCAT-1-20	Serous cell	SMG serous (bronchial)	1	SMG serous (bronchial)	0.998407	SMG serous (bronchial)	0.368185	SMG serous (bronchial)	1
D354_Biop_Pro1_TCGGGACGTTAAGTAG-1-20	Serous cell	SMG serous (bronchial)	1	SMG duct	0.999923	SMG serous (bronchial)	1	SMG serous (bronchial)	1
D354_Biop_Pro1_TCGGTAATCACCTTAT-1-20	Serous cell	SMG serous (bronchial)	1	SMG serous (bronchial)	0.997426	SMG serous (bronchial)	0.132496	SMG serous (bronchial)	1
D354_Biop_Pro1_TCGTACCAGATCCTGT-1-20	Serous cell	SMG serous (bronchial)	1	SMG serous (bronchial)	0.996417	SMG serous (bronchial)	0.347837	SMG serous (bronchial)	1
D354_Biop_Pro1_TCGTACCAGCGTTGCC-1-20	Mucous cell	SMG mucous	1	SMG mucous	0.875876	unassigned	0.0102152	SMG mucous	1
D354_Biop_Pro1_TCGTACCCACGGATAG-1-20	Serous cell	SMG serous (bronchial)	1	SMG serous (bronchial)	0.999514	SMG serous (bronchial)	0.782512	SMG serous (bronchial)	0.680016
D354_Biop_Pro1_TCGTACCGTTGGGACA-1-20	Suprabasal cell	Suprabasal	0.824848	Suprabasal	0.999643	Suprabasal	1	Suprabasal	0.800008
D354_Biop_Pro1_TCGTACCTCGTAGATC-1-20	Serous cell	SMG serous (bronchial)	1	SMG serous (bronchial)	0.999996	SMG serous (bronchial)	0.790677	SMG serous (bronchial)	1
D354_Biop_Pro1_TCGTACCTCGTTACGA-1-20	Serous cell	SMG serous (bronchial)	1	SMG serous (bronchial)	0.999123	SMG serous (bronchial)	0.364822	SMG serous (bronchial)	1
D354_Biop_Pro1_TCGTAGAGTTGGTAAA-1-20	Serous cell	SMG serous (bronchial)	1	SMG serous (bronchial)	0.997543	SMG serous (bronchial)	0.81446	SMG serous (bronchial)	1
D354_Biop_Pro1_TCTATTGAGATATACG-1-20	Serous cell	SMG serous (bronchial)	1	SMG serous (bronchial)	0.998102	SMG serous (bronchial)	0.802699	SMG serous (bronchial)	1
D354_Biop_Pro1_TCTATTGCAAACGTGG-1-20	Serous cell	SMG serous (bronchial)	0.878345	SMG serous (bronchial)	0.979701	SMG serous (bronchial)	0.364822	SMG serous (bronchial)	1
D354_Biop_Pro1_TCTATTGCATCTCGCT-1-20	Suprabasal cell	Club (nasal)	0.454512	Suprabasal	0.98715	Suprabasal	1	Suprabasal	0.980004
D354_Biop_Pro1_TCTATTGCATTCTTAC-1-20	Serous cell	SMG serous (bronchial)	1	SMG serous (bronchial)	0.995915	SMG serous (bronchial)	0.358062	SMG serous (bronchial)	1
D354_Biop_Pro1_TCTATTGTCCTCAACC-1-20	Goblet cell	Club (non-nasal)	0.862052	Goblet (nasal)	0.208884	Club (non-nasal)	0.130458	Club (non-nasal)	1
D354_Biop_Pro1_TCTATTGTCTAGCACA-1-20	Serous cell	SMG serous (bronchial)	1	SMG serous (bronchial)	0.999653	SMG serous (bronchial)	1	SMG serous (bronchial)	1
D354_Biop_Pro1_TCTATTGTCTGTTGAG-1-20	Serous cell	SMG serous (bronchial)	0.98944	SMG serous (bronchial)	0.948527	SMG serous (bronchial)	0.347837	SMG serous (bronchial)	0.940013
D354_Biop_Pro1_TCTCATAAGGAGTCTG-1-20	Suprabasal cell	Suprabasal	0.716218	Suprabasal	0.997777	Suprabasal	1	Suprabasal	0.940009
D354_Biop_Pro1_TCTCATACATGGTAGG-1-20	Systemic venous endothelial cell	EC venous systemic	1	EC venous systemic	0.984704	EC venous systemic	1	EC venous systemic	0.92001
D354_Biop_Pro1_TCTCATATCCGAATGT-1-20	Classical DC subset 1	DC2	0.797745	DC1	0.992567	DC1	1	DC1	0.860026
D354_Biop_Pro1_TCTCTAAAGTCCGGTC-1-20	Serous cell	SMG serous (bronchial)	1	SMG serous (bronchial)	0.999974	SMG serous (bronchial)	1	SMG serous (bronchial)	1
D354_Biop_Pro1_TCTCTAAGTGACGCCT-1-20	Serous cell	SMG serous (bronchial)	1	SMG serous (bronchial)	0.999986	SMG serous (bronchial)	0.770034	SMG serous (bronchial)	1
D354_Biop_Pro1_TCTGAGAGTATGCTTG-1-20	Serous cell	SMG serous (bronchial)	1	SMG serous (bronchial)	0.999994	SMG serous (bronchial)	1	SMG serous (bronchial)	1
D354_Biop_Pro1_TCTGAGAGTTCTGAAC-1-20	Serous cell	SMG serous (bronchial)	1	SMG duct	0.9979	SMG serous (bronchial)	0.802699	SMG serous (bronchial)	1
D354_Biop_Pro1_TCTGGAAAGTGGTCCC-1-20	Basal cell	Basal resting	0.695996	Suprabasal	0.601102	Basal resting	0.344406	Basal resting	0.760034
D354_Biop_Pro1_TCTGGAACAATAGCGG-1-20	Serous cell	SMG serous (bronchial)	0.920193	SMG serous (bronchial)	0.99328	SMG serous (bronchial)	0.782512	SMG serous (bronchial)	1
D354_Biop_Pro1_TCTGGAAGTCTAGCGC-1-20	Systemic venous endothelial cell	EC venous systemic	1	EC venous systemic	0.97015	EC venous systemic	1	EC venous systemic	1
D354_Biop_Pro1_TCTGGAAGTGTCTGAT-1-20	Suprabasal cell	Suprabasal	0.885031	Suprabasal	0.850426	Suprabasal	1	Suprabasal	0.860006
D354_Biop_Pro1_TCTGGAATCGGCCGAT-1-20	Serous cell	SMG serous (bronchial)	0.804297	SMG serous (bronchial)	0.99706	SMG serous (bronchial)	0.374876	SMG serous (bronchial)	1
D354_Biop_Pro1_TCTTCGGGTCTCCATC-1-20	Goblet cell	Club (non-nasal)	0.806092	Goblet (nasal)	0.0690155	unassigned	0.0410611	Club (non-nasal)	1
D354_Biop_Pro1_TCTTTCCAGACCCACC-1-20	Serous cell	SMG serous (bronchial)	1	SMG serous (bronchial)	0.375385	SMG serous (bronchial)	1	SMG serous (bronchial)	0.980003
D354_Biop_Pro1_TCTTTCCAGACTGGGT-1-20	Mucous cell	SMG mucous	1	SMG mucous	0.987751	unassigned	0.0410611	SMG mucous	1
D354_Biop_Pro1_TCTTTCCCACATGGGA-1-20	Suprabasal cell	Suprabasal	0.499793	Suprabasal	0.991294	Suprabasal	1	Suprabasal	1
D354_Biop_Pro1_TGAAAGAAGACAATAC-1-20	Serous cell	SMG serous (bronchial)	1	SMG serous (bronchial)	0.963734	SMG serous (bronchial)	0.802699	SMG serous (bronchial)	1
D354_Biop_Pro1_TGAAAGACACAGTCGC-1-20	Serous cell	SMG serous (bronchial)	0.83301	SMG serous (bronchial)	0.999651	SMG serous (bronchial)	0.810568	SMG serous (bronchial)	0.900063
D354_Biop_Pro1_TGAAAGACATGTCGAT-1-20	Serous cell	SMG serous (bronchial)	1	SMG serous (bronchial)	0.998954	SMG serous (bronchial)	0.770034	SMG serous (bronchial)	1
D354_Biop_Pro1_TGAAAGATCATGCATG-1-20	Systemic venous endothelial cell	EC venous systemic	1	EC venous systemic	0.979832	EC venous systemic	1	EC venous systemic	0.980004
D354_Biop_Pro1_TGACAACCATCATCCC-1-20	Serous cell	SMG serous (bronchial)	1	SMG serous (bronchial)	0.887443	SMG serous (bronchial)	1	SMG serous (bronchial)	1
D354_Biop_Pro1_TGACAACGTAGTGAAT-1-20	Serous cell	SMG serous (bronchial)	1	SMG serous (bronchial)	0.999845	SMG serous (bronchial)	0.802699	SMG serous (bronchial)	1
D354_Biop_Pro1_TGACGGCAGCGTGTCC-1-20	Serous cell	SMG serous (bronchial)	1	SMG serous (bronchial)	0.993664	SMG serous (bronchial)	0.351257	SMG serous (bronchial)	1
D354_Biop_Pro1_TGACTAGCACGGTAGA-1-20	Goblet cell	Club (non-nasal)	0.832471	Goblet (nasal)	0.866768	unassigned	0.037432	Club (non-nasal)	0.980016
D354_Biop_Pro1_TGACTAGCATTTGCTT-1-20	Serous cell	SMG serous (bronchial)	1	SMG serous (bronchial)	0.99769	SMG serous (bronchial)	0.748594	SMG serous (bronchial)	1
D354_Biop_Pro1_TGACTAGGTTTGGGCC-1-20	Serous cell	SMG serous (bronchial)	1	SMG serous (bronchial)	0.999639	SMG serous (bronchial)	1	SMG serous (bronchial)	1
D354_Biop_Pro1_TGAGAGGAGAAGGTTT-1-20	Serous cell	SMG serous (bronchial)	1	SMG serous (bronchial)	0.999392	SMG serous (bronchial)	0.361448	SMG serous (bronchial)	1
D354_Biop_Pro1_TGAGCATCAGGATCGA-1-20	Serous cell	SMG serous (bronchial)	1	SMG serous (bronchial)	0.990132	SMG serous (bronchial)	0.744207	SMG serous (bronchial)	1
D354_Biop_Pro1_TGAGCATGTAGGACAC-1-20	Ciliated cell	Multiciliated (non-nasal)	1	Multiciliated (non-nasal)	0.929837	Multiciliated (non-nasal)	0.774224	Multiciliated (non-nasal)	1
D354_Biop_Pro1_TGAGCATGTTAGTGGG-1-20	Goblet cell	Club (non-nasal)	0.847303	Goblet (nasal)	0.451391	unassigned	0.0115426	Club (non-nasal)	1
D354_Biop_Pro1_TGAGCCGAGGATTCGG-1-20	Basal cell	Basal resting	1	Suprabasal	0.584024	Basal resting	0.344406	Basal resting	0.880011
D354_Biop_Pro1_TGAGGGATCAATACCG-1-20	Serous cell	SMG serous (bronchial)	1	SMG serous (bronchial)	0.918984	SMG serous (bronchial)	1	SMG serous (bronchial)	1
D354_Biop_Pro1_TGATTTCCACAAGACG-1-20	Serous cell	SMG serous (bronchial)	0.87187	SMG mucous	0.992542	SMG serous (bronchial)	0.361448	SMG serous (bronchial)	0.800126
D354_Biop_Pro1_TGATTTCGTGGAAAGA-1-20	Suprabasal cell	Suprabasal	0.569992	Suprabasal	0.948587	Suprabasal	1	Suprabasal	1
D354_Biop_Pro1_TGCACCTGTCTGCAAT-1-20	Serous cell	SMG serous (bronchial)	1	SMG serous (bronchial)	0.996088	SMG serous (bronchial)	0.802699	SMG serous (bronchial)	0.980008
D354_Biop_Pro1_TGCACCTTCGGCGGTT-1-20	Suprabasal cell	Suprabasal	0.66154	Suprabasal	0.975827	Suprabasal	0.806648	Suprabasal	0.960019
D354_Biop_Pro1_TGCCCATCAGGGCATA-1-20	Serous cell	SMG serous (bronchial)	0.620171	SMG serous (bronchial)	0.999912	SMG serous (bronchial)	0.798721	SMG serous (bronchial)	1
D354_Biop_Pro1_TGCCCTAAGGATATAC-1-20	Serous cell	SMG serous (bronchial)	0.979984	SMG serous (bronchial)	0.922723	SMG serous (bronchial)	0.358062	SMG serous (bronchial)	1
D354_Biop_Pro1_TGCCCTATCCTCAATT-1-20	Suprabasal cell	Suprabasal	0.859086	Suprabasal	0.0959332	Suprabasal	1	Suprabasal	1
D354_Biop_Pro1_TGCGCAGCACAAGACG-1-20	Ciliated cell	Multiciliated (non-nasal)	1	Multiciliated (non-nasal)	0.959905	Multiciliated (non-nasal)	0.770034	Multiciliated (non-nasal)	1
D354_Biop_Pro1_TGCGCAGGTCTGATTG-1-20	Serous cell	SMG serous (bronchial)	1	SMG serous (bronchial)	0.964453	SMG serous (bronchial)	0.347837	SMG serous (bronchial)	0.960001
D354_Biop_Pro1_TGCGGGTAGATGGGTC-1-20	Mucous cell	SMG mucous	1	SMG mucous	0.997808	unassigned	0.0112022	SMG mucous	1
D354_Biop_Pro1_TGCGTGGCATGCATGT-1-20	Serous cell	SMG serous (bronchial)	0.950605	SMG duct	0.986605	SMG serous (bronchial)	0.707844	SMG serous (bronchial)	0.760063
D354_Biop_Pro1_TGCGTGGTCGGGAGTA-1-20	Serous cell	SMG serous (bronchial)	1	SMG serous (bronchial)	0.991454	SMG serous (bronchial)	0.374876	SMG serous (bronchial)	1
D354_Biop_Pro1_TGCTACCGTGTAAGTA-1-20	Serous cell	SMG serous (bronchial)	0.855698	SMG serous (bronchial)	0.978454	SMG serous (bronchial)	0.316566	SMG serous (bronchial)	0.740004
D354_Biop_Pro1_TGCTACCTCAACACTG-1-20	SMG Basal/Duct cell	SMG duct	0.690382	SMG duct	0.99893	SMG duct	0.347837	SMG duct	0.740056
D354_Biop_Pro1_TGCTACCTCAGTTGAC-1-20	Basal cell	Basal resting	0.414512	Suprabasal	0.904205	Basal resting	0.302394	Basal resting	0.860019
D354_Biop_Pro1_TGCTGCTTCAAGGCTT-1-20	Suprabasal cell	Suprabasal	0.727769	Suprabasal	0.0309141	Suprabasal	1	Suprabasal	0.500023
D354_Biop_Pro1_TGGACGCCAACTGCTA-1-20	Serous cell	SMG serous (bronchial)	1	SMG serous (bronchial)	0.997261	SMG serous (bronchial)	0.778384	SMG serous (bronchial)	1
D354_Biop_Pro1_TGGCCAGCAAGGTTCT-1-20	Serous cell	SMG serous (bronchial)	1	SMG serous (bronchial)	0.999898	SMG serous (bronchial)	0.371536	SMG serous (bronchial)	1
D354_Biop_Pro1_TGGCCAGGTTTAGCTG-1-20	Suprabasal cell	Suprabasal	0.611881	Suprabasal	0.966644	Suprabasal	1	Suprabasal	0.759962
D354_Biop_Pro1_TGGCCAGTCGATAGAA-1-20	Suprabasal cell	Suprabasal	0.805065	Suprabasal	0.755014	Suprabasal	0.806648	Suprabasal	0.620085
D354_Biop_Pro1_TGGCGCAAGAATAGGG-1-20	Suprabasal cell	Suprabasal	0.842329	Suprabasal	0.979622	Suprabasal	1	Suprabasal	1
D354_Biop_Pro1_TGGCGCAAGCACACAG-1-20	Mucous cell	SMG mucous	1	SMG mucous	0.999996	unassigned	0.0105384	SMG mucous	1
D354_Biop_Pro1_TGGCGCATCAGCTTAG-1-20	Ciliated cell	Multiciliated (non-nasal)	0.948184	Multiciliated (non-nasal)	0.799567	Multiciliated (non-nasal)	0.130458	Multiciliated (non-nasal)	1
D354_Biop_Pro1_TGGCTGGAGTGGTAAT-1-20	Mucous cell	SMG mucous	1	SMG mucous	0.736572	unassigned	0.0448272	SMG mucous	1
D354_Biop_Pro1_TGGCTGGCAATGCCAT-1-20	Serous cell	SMG serous (bronchial)	1	SMG serous (bronchial)	0.999953	SMG serous (bronchial)	0.78661	SMG serous (bronchial)	1
D354_Biop_Pro1_TGGCTGGCACCTCGGA-1-20	Serous cell	SMG serous (bronchial)	1	SMG serous (bronchial)	0.999991	SMG serous (bronchial)	0.794714	SMG serous (bronchial)	1
D354_Biop_Pro1_TGGCTGGGTGGAAAGA-1-20	Suprabasal cell	Suprabasal	0.962226	Suprabasal	0.917151	Suprabasal	1	Suprabasal	0.959991
D354_Biop_Pro1_TGGCTGGGTTTGTTTC-1-20	Serous cell	SMG serous (bronchial)	0.982312	SMG serous (bronchial)	0.99967	SMG serous (bronchial)	0.78661	SMG serous (bronchial)	1
D354_Biop_Pro1_TGGGAAGAGCTAACAA-1-20	Serous cell	SMG serous (bronchial)	1	SMG serous (bronchial)	0.997631	SMG serous (bronchial)	0.81446	SMG serous (bronchial)	1
D354_Biop_Pro1_TGGGAAGAGGTGATTA-1-20	Serous cell	SMG serous (bronchial)	1	SMG serous (bronchial)	0.927359	SMG serous (bronchial)	0.358062	SMG serous (bronchial)	1
D354_Biop_Pro1_TGGGAAGGTGAGGGTT-1-20	Systemic venous endothelial cell	EC venous systemic	1	EC venous systemic	0.997189	EC venous systemic	1	EC venous systemic	0.90002
D354_Biop_Pro1_TGGGCGTAGTTGTAGA-1-20	Serous cell	SMG serous (bronchial)	1	SMG serous (bronchial)	0.995032	SMG serous (bronchial)	0.354665	SMG serous (bronchial)	0.519975
D354_Biop_Pro1_TGGGCGTCACCAACCG-1-20	Suprabasal cell	Suprabasal	0.780865	Suprabasal	0.7655	Suprabasal	1	Suprabasal	0.959994
D354_Biop_Pro1_TGGGCGTGTTATGTGC-1-20	Serous cell	SMG serous (bronchial)	1	SMG serous (bronchial)	0.998663	SMG serous (bronchial)	0.770034	SMG serous (bronchial)	1
D354_Biop_Pro1_TGGTTAGAGATCGGGT-1-20	Serous cell	SMG serous (bronchial)	1	SMG serous (bronchial)	0.998877	SMG serous (bronchial)	0.782512	SMG serous (bronchial)	1
D354_Biop_Pro1_TGGTTAGCAACTTGAC-1-20	Serous cell	SMG serous (bronchial)	1	SMG serous (bronchial)	0.999733	SMG serous (bronchial)	1	SMG serous (bronchial)	0.980002
D354_Biop_Pro1_TGGTTAGGTAAGTGTA-1-20	Mucous cell	SMG mucous	0.986162	SMG mucous	0.997811	unassigned	0.00252397	SMG mucous	1
D354_Biop_Pro1_TGGTTAGGTACAGTTC-1-20	Serous cell	SMG serous (bronchial)	0.873586	SMG serous (bronchial)	0.987773	SMG serous (bronchial)	0.765811	SMG serous (bronchial)	1
D354_Biop_Pro1_TGGTTCCAGCCACTAT-1-20	Serous cell	SMG serous (bronchial)	0.880356	SMG serous (bronchial)	0.999647	SMG serous (bronchial)	0.806648	SMG serous (bronchial)	0.940012
D354_Biop_Pro1_TGGTTCCCATATGCTG-1-20	Serous cell	SMG serous (bronchial)	1	SMG serous (bronchial)	0.998862	SMG serous (bronchial)	0.140689	SMG serous (bronchial)	0.920016
D354_Biop_Pro1_TGTATTCAGCGTGTCC-1-20	Suprabasal cell	Suprabasal	0.816067	Suprabasal	0.921633	Suprabasal	1	Suprabasal	0.900016
D354_Biop_Pro1_TGTATTCGTACATGTC-1-20	Basal cell	Basal resting	0.944489	Suprabasal	0.150177	Basal resting	0.124376	Basal resting	0.740007
D354_Biop_Pro1_TGTATTCGTCAGATAA-1-20	Serous cell	SMG serous (bronchial)	1	SMG serous (bronchial)	0.999638	SMG serous (bronchial)	0.361448	SMG serous (bronchial)	1
D354_Biop_Pro1_TGTCCCAAGGCGACAT-1-20	Mucous cell	SMG mucous	0.939175	SMG mucous	0.985787	SMG mucous	0.134538	SMG mucous	1
D354_Biop_Pro1_TGTCCCAAGTCTCGGC-1-20	Serous cell	SMG serous (bronchial)	0.902182	SMG serous (bronchial)	0.997349	SMG serous (bronchial)	0.340964	SMG serous (bronchial)	1
D354_Biop_Pro1_TGTCCCACATCTCCCA-1-20	Systemic venous endothelial cell	EC venous systemic	1	EC venous systemic	0.9999	EC venous systemic	1	EC venous systemic	1
D354_Biop_Pro1_TGTGTTTAGGTGATAT-1-20	Serous cell	SMG serous (bronchial)	0.971324	SMG serous (bronchial)	0.996621	SMG serous (bronchial)	0.806648	SMG serous (bronchial)	1
D354_Biop_Pro1_TGTGTTTCAGCGATCC-1-20	Serous cell	SMG serous (bronchial)	1	SMG serous (bronchial)	0.99886	SMG serous (bronchial)	0.765811	SMG serous (bronchial)	1
D354_Biop_Pro1_TGTGTTTTCAAACAAG-1-20	Serous cell	SMG serous (bronchial)	1	SMG serous (bronchial)	0.999921	SMG serous (bronchial)	0.364822	SMG serous (bronchial)	1
D354_Biop_Pro1_TGTTCCGCAGTAGAGC-1-20	Systemic venous endothelial cell	EC venous systemic	1	EC venous systemic	0.922373	EC venous systemic	1	EC venous systemic	0.639677
D354_Biop_Pro1_TTAACTCAGGAGTAGA-1-20	Serous cell	SMG serous (bronchial)	1	SMG serous (bronchial)	0.996585	SMG serous (bronchial)	0.794714	SMG serous (bronchial)	1
D354_Biop_Pro1_TTAACTCGTAAGGATT-1-20	Serous cell	SMG serous (bronchial)	1	SMG serous (bronchial)	0.977959	SMG serous (bronchial)	0.802699	SMG serous (bronchial)	1
D354_Biop_Pro1_TTAACTCGTTAAGTAG-1-20	Suprabasal cell	Suprabasal	0.958893	Suprabasal	0.623105	Suprabasal	0.818324	Suprabasal	1
D354_Biop_Pro1_TTAGGACTCCCACTTG-1-20	Suprabasal cell	Suprabasal	0.809788	Suprabasal	0.811657	Suprabasal	1	Suprabasal	0.979997
D354_Biop_Pro1_TTAGGACTCCTCATTA-1-20	Serous cell	SMG serous (bronchial)	1	SMG serous (bronchial)	0.997119	SMG serous (bronchial)	0.790677	SMG serous (bronchial)	1
D354_Biop_Pro1_TTAGGACTCTGCGTAA-1-20	Serous cell	SMG serous (bronchial)	0.927558	SMG serous (bronchial)	0.969807	SMG serous (bronchial)	0.818324	SMG serous (bronchial)	1
D354_Biop_Pro1_TTAGGCAGTAGTACCT-1-20	Suprabasal cell	Suprabasal	0.911978	Suprabasal	0.999542	Suprabasal	1	Suprabasal	0.980001
D354_Biop_Pro1_TTAGGCAGTCTCTTAT-1-20	Systemic venous endothelial cell	EC venous systemic	0.964728	EC venous systemic	0.99984	EC venous systemic	1	EC venous systemic	0.899972
D354_Biop_Pro1_TTAGTTCCAAGGACAC-1-20	Serous cell	SMG serous (bronchial)	1	SMG serous (bronchial)	0.999865	SMG serous (bronchial)	0.368185	SMG serous (bronchial)	1
D354_Biop_Pro1_TTATGCTAGGAGCGTT-1-20	Serous cell	SMG serous (bronchial)	1	SMG serous (bronchial)	0.998429	SMG serous (bronchial)	0.782512	SMG serous (bronchial)	1
D354_Biop_Pro1_TTATGCTTCGTTGCCT-1-20	Basal cell	Basal resting	0.958544	Basal resting	0.593804	Basal resting	0.334047	Basal resting	0.599998
D354_Biop_Pro1_TTCCCAGCAGAGTGTG-1-20	Ciliated cell	Multiciliated (non-nasal)	0.915016	Multiciliated (non-nasal)	0.999938	Multiciliated (non-nasal)	0.368185	Multiciliated (non-nasal)	1
D354_Biop_Pro1_TTCCCAGTCTCGGACG-1-20	Suprabasal cell	Suprabasal	0.656891	Suprabasal	0.867591	Suprabasal	1	Suprabasal	0.980001
D354_Biop_Pro1_TTCGAAGCACATTCGA-1-20	Suprabasal cell	Suprabasal	1	Suprabasal	0.983487	Suprabasal	0.818324	Suprabasal	0.920009
D354_Biop_Pro1_TTCGAAGGTTAAAGTG-1-20	Serous cell	SMG serous (bronchial)	1	SMG serous (bronchial)	0.990419	SMG serous (bronchial)	0.368185	SMG serous (bronchial)	1
D354_Biop_Pro1_TTCGAAGTCGGTGTCG-1-20	Serous cell	SMG serous (bronchial)	1	SMG serous (bronchial)	0.912179	SMG serous (bronchial)	0.354665	SMG serous (bronchial)	1
D354_Biop_Pro1_TTCGGTCGTTTGGGCC-1-20	Serous cell	SMG serous (bronchial)	1	SMG serous (bronchial)	0.997735	SMG serous (bronchial)	0.794714	SMG serous (bronchial)	1
D354_Biop_Pro1_TTCGGTCTCACGATGT-1-20	Serous cell	SMG serous (bronchial)	1	SMG serous (bronchial)	0.977338	SMG serous (bronchial)	1	SMG serous (bronchial)	1
D354_Biop_Pro1_TTCTACAAGACAGACC-1-20	Serous cell	SMG serous (bronchial)	1	SMG serous (bronchial)	0.287262	SMG serous (bronchial)	1	SMG serous (bronchial)	1
D354_Biop_Pro1_TTCTACAAGCCATCGC-1-20	Mucous cell	SMG mucous	0.987111	SMG mucous	0.996217	unassigned	0.0115426	SMG mucous	1
D354_Biop_Pro1_TTCTACACACGACGAA-1-20	Serous cell	SMG serous (bronchial)	0.916027	SMG serous (bronchial)	0.965353	SMG serous (bronchial)	0.806648	SMG serous (bronchial)	1
D354_Biop_Pro1_TTCTACACATAAGACA-1-20	Serous cell	SMG serous (bronchial)	1	SMG serous (bronchial)	0.994437	SMG serous (bronchial)	0.351257	SMG serous (bronchial)	0.98001
D354_Biop_Pro1_TTCTCAAAGATGTGTA-1-20	Serous cell	SMG serous (bronchial)	0.987152	SMG serous (bronchial)	0.999318	SMG serous (bronchial)	0.132496	SMG serous (bronchial)	1
D354_Biop_Pro1_TTCTCAAGTATAGGGC-1-20	Systemic venous endothelial cell	EC venous systemic	1	EC venous systemic	0.917641	EC venous systemic	1	EC venous systemic	0.920012
D354_Biop_Pro1_TTCTCCTAGTGTCTCA-1-20	Serous cell	SMG serous (bronchial)	1	SMG serous (bronchial)	0.97741	SMG serous (bronchial)	0.810568	SMG serous (bronchial)	1
D354_Biop_Pro1_TTCTTAGAGGCCCTTG-1-20	Serous cell	SMG serous (bronchial)	1	SMG serous (bronchial)	0.998191	SMG serous (bronchial)	0.371536	SMG serous (bronchial)	1
D354_Biop_Pro1_TTCTTAGGTAGCTAAA-1-20	Serous cell	SMG serous (bronchial)	1	SMG serous (bronchial)	0.995608	SMG serous (bronchial)	0.802699	SMG serous (bronchial)	1
D354_Biop_Pro1_TTGAACGCACAACTGT-1-20	Serous cell	SMG serous (bronchial)	1	SMG serous (bronchial)	0.997969	SMG serous (bronchial)	0.364822	SMG serous (bronchial)	1
D354_Biop_Pro1_TTGAACGCACAGGAGT-1-20	Serous cell	SMG serous (bronchial)	1	SMG serous (bronchial)	0.99748	SMG serous (bronchial)	0.344406	SMG serous (bronchial)	1
D354_Biop_Pro1_TTGAACGCATCACAAC-1-20	Suprabasal cell	Suprabasal	0.913644	Suprabasal	0.645436	Suprabasal	1	Suprabasal	0.540017
D354_Biop_Pro1_TTGAACGGTAATCACC-1-20	Systemic venous endothelial cell	EC venous systemic	1	EC venous systemic	0.99968	EC venous systemic	1	EC venous systemic	1
D354_Biop_Pro1_TTGACTTAGTCCGTAT-1-20	Suprabasal cell	Suprabasal	0.668876	Suprabasal	0.999207	Suprabasal	1	Suprabasal	0.980003
D354_Biop_Pro1_TTGACTTGTTATCACG-1-20	Basal cell	Basal resting	0.845801	Suprabasal	0.981536	Basal resting	0.100601	Basal resting	0.90001
D354_Biop_Pro1_TTGCCGTCAGTGACAG-1-20	Mucous cell	SMG mucous	0.988892	SMG mucous	0.976207	unassigned	0.0118889	SMG mucous	1
D354_Biop_Pro1_TTGCGTCAGTCAAGCG-1-20	Airway smooth muscle cell	Fibromyocytes	0.855003	Smooth muscle FAM83D+	0.952323	Smooth muscle FAM83D+	1	Smooth muscle FAM83D+	0.660018
D354_Biop_Pro1_TTGCGTCGTATTAGCC-1-20	Serous cell	SMG serous (bronchial)	0.982501	SMG serous (bronchial)	0.77062	SMG serous (bronchial)	0.358062	SMG serous (bronchial)	1
D354_Biop_Pro1_TTGCGTCGTCGTGGCT-1-20	Serous cell	SMG serous (bronchial)	1	SMG serous (bronchial)	0.998927	SMG serous (bronchial)	0.802699	SMG serous (bronchial)	1
D354_Biop_Pro1_TTGCGTCGTTAGGGTG-1-20	Serous cell	SMG serous (bronchial)	1	SMG duct	0.756083	SMG serous (bronchial)	0.361448	SMG serous (bronchial)	1
D354_Biop_Pro1_TTGCGTCTCGCTTAGA-1-20	Mucous cell	SMG mucous	0.654419	SMG mucous	0.623609	unassigned	0.0105384	SMG mucous	1
D354_Biop_Pro1_TTGGAACAGCCCGAAA-1-20	Serous cell	SMG serous (bronchial)	1	SMG serous (bronchial)	0.999294	SMG serous (bronchial)	1	SMG serous (bronchial)	1
D354_Biop_Pro1_TTGGAACAGTGGACGT-1-20	Serous cell	SMG serous (bronchial)	1	SMG serous (bronchial)	0.990225	SMG serous (bronchial)	1	SMG serous (bronchial)	1
D354_Biop_Pro1_TTGGAACCACCGGAAA-1-20	Serous cell	SMG serous (bronchial)	1	SMG serous (bronchial)	0.976468	SMG serous (bronchial)	0.364822	SMG serous (bronchial)	1
D354_Biop_Pro1_TTGGAACGTCAATACC-1-20	Serous cell	SMG serous (bronchial)	1	SMG serous (bronchial)	0.969872	SMG serous (bronchial)	1	SMG serous (bronchial)	1
D354_Biop_Pro1_TTGGAACGTCTCTCGT-1-20	Serous cell	SMG serous (bronchial)	1	SMG serous (bronchial)	0.982894	SMG serous (bronchial)	0.354665	SMG serous (bronchial)	1
D354_Biop_Pro1_TTGGCAAAGCGTCTAT-1-20	Serous cell	SMG serous (bronchial)	1	SMG serous (bronchial)	0.999976	SMG serous (bronchial)	0.361448	SMG serous (bronchial)	1
D354_Biop_Pro1_TTGGCAAAGCGTTGCC-1-20	Suprabasal cell	Suprabasal	0.746592	Suprabasal	0.980339	Suprabasal	1	Suprabasal	0.640027
D354_Biop_Pro1_TTGGCAAGTCAGCTAT-1-20	Suprabasal cell	Suprabasal	0.770098	Suprabasal	0.993085	Suprabasal	1	Suprabasal	0.980002
D354_Biop_Pro1_TTGGCAATCAACACAC-1-20	Serous cell	SMG serous (bronchial)	1	SMG serous (bronchial)	0.997614	SMG serous (bronchial)	0.802699	SMG serous (bronchial)	1
D354_Biop_Pro1_TTTACTGAGGATGTAT-1-20	Suprabasal cell	Suprabasal	0.896417	Suprabasal	0.706484	Suprabasal	1	Suprabasal	0.820037
D354_Biop_Pro1_TTTATGCAGAGGACGG-1-20	Serous cell	SMG serous (bronchial)	1	SMG serous (bronchial)	0.998095	SMG serous (bronchial)	0.361448	SMG serous (bronchial)	1
D354_Biop_Pro1_TTTATGCGTCGAGATG-1-20	Serous cell	SMG serous (bronchial)	0.956089	SMG serous (bronchial)	0.200708	SMG serous (bronchial)	1	SMG serous (bronchial)	0.960024
D354_Biop_Pro1_TTTCCTCCACCATCCT-1-20	Mucous cell	SMG mucous	1	SMG mucous	0.99952	unassigned	0.0448272	SMG mucous	1
D354_Biop_Pro1_TTTGGTTTCCAAATGC-1-20	Serous cell	SMG serous (bronchial)	1	SMG duct	0.99886	SMG serous (bronchial)	1	SMG serous (bronchial)	1
D354_Biop_Pro1_TTTGTCAAGCCAGAAC-1-20	Serous cell	SMG serous (bronchial)	1	SMG duct	0.999304	SMG serous (bronchial)	0.364822	SMG serous (bronchial)	1
D354_Biop_Pro1_TTTGTCACACTGAAGG-1-20	Systemic venous endothelial cell	EC venous systemic	1	EC venous systemic	0.999985	EC venous systemic	1	EC venous systemic	0.980003
D354_Biop_Pro1_TTTGTCAGTAGGCATG-1-20	Serous cell	SMG serous (bronchial)	1	SMG serous (bronchial)	0.99965	SMG serous (bronchial)	1	SMG serous (bronchial)	1
D354_Biop_Pro1_TTTGTCAGTGTTAAGA-1-20	Serous cell	SMG serous (bronchial)	1	SMG serous (bronchial)	0.999191	SMG serous (bronchial)	1	SMG serous (bronchial)	1
D354_Biop_Pro1_TTTGTCATCCTTTCTC-1-20	Serous cell	SMG serous (bronchial)	1	SMG serous (bronchial)	0.97517	SMG serous (bronchial)	0.364822	SMG serous (bronchial)	1
D354_Biop_Pro1_TTTGTCATCTGAGGGA-1-20	Serous cell	SMG serous (bronchial)	1	SMG serous (bronchial)	0.999985	SMG serous (bronchial)	1	SMG serous (bronchial)	1
D363_Biop_Int2_AAACGGGTCGGTGTCG-1-25	Ciliated cell	Multiciliated (non-nasal)	0.857887	Multiciliated (non-nasal)	0.991273	Multiciliated (non-nasal)	0.138635	Multiciliated (non-nasal)	1
D363_Biop_Int2_AAAGCAACAATGTTGC-1-25	Ciliated cell	Multiciliated (non-nasal)	0.977338	Multiciliated (non-nasal)	0.99998	Multiciliated (non-nasal)	0.351257	Multiciliated (non-nasal)	1
D363_Biop_Int2_AAAGCAACATACAGCT-1-25	Suprabasal cell	Suprabasal	0.607267	Suprabasal	0.96381	Suprabasal	1	Suprabasal	0.879985
D363_Biop_Int2_AAAGCAATCGTCTGCT-1-25	Suprabasal cell	Suprabasal	0.755716	Suprabasal	0.88903	Suprabasal	1	Suprabasal	0.939972
D363_Biop_Int2_AAAGTAGCACCAGCAC-1-25	Ciliated cell	Multiciliated (non-nasal)	0.954336	Multiciliated (non-nasal)	0.977063	Multiciliated (non-nasal)	1	Multiciliated (non-nasal)	1
D363_Biop_Int2_AAAGTAGGTACGCTGC-1-25	Suprabasal cell	Suprabasal	0.659288	Suprabasal	0.917126	Suprabasal	1	Suprabasal	0.980005
D363_Biop_Int2_AAATGCCGTAGCGATG-1-25	Suprabasal cell	Suprabasal	0.952202	Suprabasal	0.999734	Suprabasal	1	Suprabasal	1
D363_Biop_Int2_AACACGTAGCGATGAC-1-25	Suprabasal cell	Suprabasal	0.761577	Suprabasal	0.777629	Suprabasal	1	Suprabasal	1
D363_Biop_Int2_AACACGTAGTGACATA-1-25	Ciliated cell	Multiciliated (non-nasal)	0.954519	Multiciliated (non-nasal)	0.971085	Multiciliated (non-nasal)	0.354665	Multiciliated (non-nasal)	1
D363_Biop_Int2_AACACGTGTGCATCTA-1-25	Basal cell	Basal resting	0.637535	Suprabasal	0.973894	Basal resting	0.138635	Suprabasal	0.900003
D363_Biop_Int2_AACCATGCAAGCTGTT-1-25	Suprabasal cell	Suprabasal	1	Suprabasal	0.977876	Suprabasal	1	Suprabasal	0.979996
D363_Biop_Int2_AACCATGTCCTTGACC-1-25	Goblet cell	Club (non-nasal)	0.785104	Goblet (nasal)	0.572738	Club (non-nasal)	0.122359	Club (non-nasal)	0.660018
D363_Biop_Int2_AACCATGTCTGTCCGT-1-25	Suprabasal cell	Suprabasal	0.859924	Suprabasal	0.986634	Suprabasal	1	Suprabasal	1
D363_Biop_Int2_AACGTTGGTAGCTTGT-1-25	Basal cell	Suprabasal	0.773973	Suprabasal	0.637153	Basal resting	0.358062	Suprabasal	0.899995
D363_Biop_Int2_AACGTTGTCAAGATCC-1-25	Ciliated cell	Multiciliated (non-nasal)	0.829206	Multiciliated (non-nasal)	0.999826	Multiciliated (non-nasal)	0.347837	Multiciliated (non-nasal)	0.980005
D363_Biop_Int2_AACTCAGTCCAAGCCG-1-25	Suprabasal cell	Suprabasal	0.98295	Suprabasal	0.98147	Suprabasal	1	Suprabasal	0.980004
D363_Biop_Int2_AACTGGTAGCGTGAGT-1-25	Ciliated cell	Multiciliated (non-nasal)	1	Multiciliated (non-nasal)	0.995998	Multiciliated (non-nasal)	0.132496	Multiciliated (non-nasal)	1
D363_Biop_Int2_AACTGGTAGTCATGCT-1-25	Ciliated cell	Multiciliated (non-nasal)	0.992272	Multiciliated (non-nasal)	0.960756	Multiciliated (non-nasal)	0.138635	Multiciliated (non-nasal)	1
D363_Biop_Int2_AACTGGTTCCCTTGCA-1-25	Basal cell	Basal resting	1	Basal resting	0.787863	Suprabasal	0.136584	Basal resting	0.860014
D363_Biop_Int2_AACTGGTTCTTAGCCC-1-25	Suprabasal cell	Suprabasal	0.679508	Suprabasal	0.999798	Suprabasal	1	Suprabasal	1
D363_Biop_Int2_AACTTTCTCAAACAAG-1-25	Suprabasal cell	Suprabasal	0.778841	Suprabasal	0.999176	Suprabasal	1	Suprabasal	0.940003
D363_Biop_Int2_AACTTTCTCAGCTTAG-1-25	Goblet cell	Club (non-nasal)	0.877782	Goblet (nasal)	0.940553	unassigned	0.0448272	Club (non-nasal)	0.860154
D363_Biop_Int2_AAGACCTAGAAAGTGG-1-25	Basal cell	Basal resting	1	Basal resting	0.159013	Basal resting	0.344406	Basal resting	0.780037
D363_Biop_Int2_AAGACCTAGAGCTATA-1-25	Suprabasal cell	Suprabasal	0.607134	Suprabasal	0.96779	Suprabasal	1	Suprabasal	0.980003
D363_Biop_Int2_AAGCCGCAGTCGCCGT-1-25	Ciliated cell	Multiciliated (non-nasal)	1	Multiciliated (non-nasal)	0.988422	Multiciliated (non-nasal)	0.124376	Multiciliated (non-nasal)	1
D363_Biop_Int2_AAGGAGCGTTTCCACC-1-25	Ciliated cell	Multiciliated (non-nasal)	0.948247	Multiciliated (non-nasal)	0.999577	Multiciliated (non-nasal)	0.790677	Multiciliated (non-nasal)	1
D363_Biop_Int2_AAGGCAGCACAAGTAA-1-25	Ciliated cell	Multiciliated (non-nasal)	0.913222	Multiciliated (non-nasal)	0.957508	Multiciliated (non-nasal)	0.364822	Multiciliated (non-nasal)	1
D363_Biop_Int2_AAGGTTCAGGGAACGG-1-25	Goblet cell	Club (non-nasal)	0.508888	Goblet (nasal)	0.04357	unassigned	0.0410611	Club (non-nasal)	0.579978
D363_Biop_Int2_AAGGTTCCAAGCGCTC-1-25	Suprabasal cell	Suprabasal	0.689747	Suprabasal	0.891475	Suprabasal	1	Suprabasal	1
D363_Biop_Int2_AAGTCTGGTTACGACT-1-25	Ciliated cell	Multiciliated (non-nasal)	0.947499	Multiciliated (non-nasal)	0.641445	Multiciliated (non-nasal)	0.798721	Multiciliated (non-nasal)	1
D363_Biop_Int2_AATCCAGAGTATCGAA-1-25	Ciliated cell	Multiciliated (non-nasal)	0.951259	Multiciliated (non-nasal)	0.999982	Multiciliated (non-nasal)	0.810568	Multiciliated (non-nasal)	1
D363_Biop_Int2_AATCCAGCACCACCAG-1-25	Goblet cell	Club (non-nasal)	0.45866	Goblet (nasal)	0.159426	unassigned	0.0330985	Club (non-nasal)	0.599983
D363_Biop_Int2_AATCCAGGTTCCACAA-1-25	Ciliated cell	Multiciliated (non-nasal)	0.977063	Multiciliated (non-nasal)	0.834154	Multiciliated (non-nasal)	1	Multiciliated (non-nasal)	1
D363_Biop_Int2_AATCCAGTCAGGCCCA-1-25	Basal cell	Basal resting	0.839378	Basal resting	0.323363	Basal resting	0.78661	Basal resting	0.56004
D363_Biop_Int2_AATCGGTAGTGCCAGA-1-25	Systemic venous endothelial cell	EC venous systemic	1	EC venous systemic	0.999983	EC venous systemic	1	EC venous systemic	1
D363_Biop_Int2_AATCGGTCAGATGGGT-1-25	Suprabasal cell	Suprabasal	0.56861	Suprabasal	0.935872	Suprabasal	1	Suprabasal	0.960001
D363_Biop_Int2_AATCGGTGTAGCGATG-1-25	Goblet cell	Club (non-nasal)	0.811827	Goblet (nasal)	0.128497	unassigned	0.038326	Club (non-nasal)	0.799906
D363_Biop_Int2_AATCGGTGTGTGAATA-1-25	Suprabasal cell	Suprabasal	0.582727	Suprabasal	0.994072	Suprabasal	1	Suprabasal	0.819939
D363_Biop_Int2_AATCGGTTCGGTTCGG-1-25	Systemic venous endothelial cell	EC venous systemic	1	EC venous systemic	0.998551	EC venous systemic	1	EC venous systemic	0.919985
D363_Biop_Int2_ACACCCTTCAGAGCTT-1-25	Goblet cell	Club (non-nasal)	0.984898	Goblet (nasal)	0.685068	unassigned	0.0429275	Club (non-nasal)	0.920028
D363_Biop_Int2_ACACCCTTCTTGACGA-1-25	Basal cell	Suprabasal	0.588939	Suprabasal	0.99794	Suprabasal	0.136584	Suprabasal	1
D363_Biop_Int2_ACACCGGTCCACGTTC-1-25	Suprabasal cell	Suprabasal	0.966925	Suprabasal	0.996296	Suprabasal	1	Suprabasal	0.960012
D363_Biop_Int2_ACAGCCGAGTCTTGCA-1-25	Ciliated cell	Multiciliated (non-nasal)	0.970563	Multiciliated (non-nasal)	0.999751	Multiciliated (non-nasal)	0.361448	Multiciliated (non-nasal)	1
D363_Biop_Int2_ACAGCCGGTCGGATCC-1-25	Suprabasal cell	Suprabasal	0.765963	Suprabasal	0.999335	Suprabasal	1	Suprabasal	1
D363_Biop_Int2_ACAGCTAGTGCAACTT-1-25	Classical DC subset 2	DC2	0.99243	DC2	0.916533	DC2	1	DC2	1
D363_Biop_Int2_ACATACGAGAATTCCC-1-25	Goblet cell	Club (non-nasal)	0.734984	Goblet (nasal)	0.359873	unassigned	0.0429275	Club (non-nasal)	0.600027
D363_Biop_Int2_ACATACGAGTCCTCCT-1-25	Suprabasal cell	Suprabasal	0.983662	Suprabasal	0.937136	Suprabasal	1	Suprabasal	0.979998
D363_Biop_Int2_ACCAGTAAGACCTTTG-1-25	Suprabasal cell	Suprabasal	0.573283	Suprabasal	0.972744	Suprabasal	1	Suprabasal	0.980002
D363_Biop_Int2_ACCAGTAGTCAAAGCG-1-25	Suprabasal cell	Suprabasal	0.805552	Suprabasal	0.965429	Suprabasal	1	Suprabasal	1
D363_Biop_Int2_ACCAGTAGTTGGTGGA-1-25	Ciliated cell	Multiciliated (non-nasal)	0.871811	Multiciliated (non-nasal)	0.939862	Multiciliated (non-nasal)	0.778384	Multiciliated (non-nasal)	1
D363_Biop_Int2_ACCAGTATCGTAGATC-1-25	Basal cell	Basal resting	1	Basal resting	0.784285	Basal resting	0.344406	Basal resting	0.740012
D363_Biop_Int2_ACCGTAATCACTTATC-1-25	Ciliated cell	Multiciliated (non-nasal)	0.890238	Multiciliated (non-nasal)	0.949171	Multiciliated (non-nasal)	0.337511	Multiciliated (non-nasal)	1
D363_Biop_Int2_ACCTTTACACGGACAA-1-25	Suprabasal cell	Suprabasal	0.570902	Suprabasal	0.971098	Suprabasal	1	Suprabasal	0.760006
D363_Biop_Int2_ACGAGGAGTCTAGCCG-1-25	Suprabasal cell	Suprabasal	0.795089	Suprabasal	0.991255	Suprabasal	1	Suprabasal	1
D363_Biop_Int2_ACGATGTTCGGCGCAT-1-25	Suprabasal cell	Suprabasal	0.979833	Suprabasal	0.996543	Suprabasal	1	Suprabasal	1
D363_Biop_Int2_ACGCAGCTCGAATGCT-1-25	Alveolar macrophage	Alveolar macrophages	0.842527	Alveolar macrophages	0.857075	Alveolar macrophages	0.798721	Alveolar macrophages	0.960012
D363_Biop_Int2_ACGCAGCTCGTCTGAA-1-25	Basal cell	Basal resting	0.769358	Suprabasal	0.568565	Basal resting	0.327086	Suprabasal	0.759996
D363_Biop_Int2_ACGGAGATCTCTGAGA-1-25	Suprabasal cell	Suprabasal	0.766088	Suprabasal	0.966237	Suprabasal	1	Suprabasal	1
D363_Biop_Int2_ACGGCCAAGTGTCCAT-1-25	Suprabasal cell	Suprabasal	0.506474	Suprabasal	0.926863	Suprabasal	1	Suprabasal	1
D363_Biop_Int2_ACGGCCATCTGATTCT-1-25	Ciliated cell	Multiciliated (non-nasal)	0.834255	Multiciliated (non-nasal)	0.998771	Multiciliated (non-nasal)	0.120348	Multiciliated (non-nasal)	1
D363_Biop_Int2_ACGGGCTAGACACTAA-1-25	Ciliated cell	Multiciliated (non-nasal)	1	Multiciliated (non-nasal)	0.999927	Multiciliated (non-nasal)	0.138635	Multiciliated (non-nasal)	1
D363_Biop_Int2_ACGGGCTGTACCAGTT-1-25	Systemic venous endothelial cell	EC venous systemic	1	EC venous systemic	0.994097	EC venous systemic	1	EC venous systemic	0.979999
D363_Biop_Int2_ACGGGCTTCCGCAGTG-1-25	Ciliated cell	Multiciliated (non-nasal)	0.692631	Multiciliated (non-nasal)	0.999763	Multiciliated (non-nasal)	1	Multiciliated (non-nasal)	0.960008
D363_Biop_Int2_ACGGGTCCACATCTTT-1-25	Suprabasal cell	Suprabasal	0.693763	Suprabasal	0.998635	Suprabasal	1	Suprabasal	0.939987
D363_Biop_Int2_ACGTCAATCAGCAACT-1-25	CD4+ T cell	CD4 T cells	0.667959	CD4 T cells	0.889427	CD4 T cells	1	CD8 T cells	0.520036
D363_Biop_Int2_ACTGATGTCAGTCCCT-1-25	Systemic venous endothelial cell	EC venous systemic	1	EC venous systemic	0.999884	EC venous systemic	1	EC venous systemic	1
D363_Biop_Int2_ACTGCTCCAAACGTGG-1-25	Suprabasal cell	Suprabasal	0.834952	Suprabasal	0.633879	Suprabasal	1	Suprabasal	0.980003
D363_Biop_Int2_ACTGTCCAGCGCCTTG-1-25	Goblet cell	Club (non-nasal)	0.636009	Goblet (nasal)	0.277055	Club (non-nasal)	0.132496	Club (non-nasal)	0.980023
D363_Biop_Int2_ACTGTCCAGTGCCAGA-1-25	Basal cell	Suprabasal	0.875981	Suprabasal	0.974495	Suprabasal	0.142748	Suprabasal	0.980003
D363_Biop_Int2_ACTGTCCCAAACCCAT-1-25	Suprabasal cell	Suprabasal	0.959167	Suprabasal	0.997812	Suprabasal	1	Suprabasal	1
D363_Biop_Int2_ACTTACTAGCACACAG-1-25	Ciliated cell	Multiciliated (non-nasal)	1	Multiciliated (non-nasal)	0.999875	Multiciliated (non-nasal)	0.347837	Multiciliated (non-nasal)	1
D363_Biop_Int2_ACTTACTCAGTCACTA-1-25	Suprabasal cell	Suprabasal	0.552894	Suprabasal	0.715333	Suprabasal	1	Suprabasal	0.959988
D363_Biop_Int2_ACTTACTGTAATAGCA-1-25	Systemic venous endothelial cell	EC venous systemic	1	EC venous systemic	0.998698	EC venous systemic	1	EC venous systemic	0.960005
D363_Biop_Int2_ACTTGTTCAAGCCCAC-1-25	Suprabasal cell	Club (nasal)	0.501686	Suprabasal	0.923791	Suprabasal	1	Suprabasal	0.98
D363_Biop_Int2_ACTTGTTTCTACCAGA-1-25	Ciliated cell	Multiciliated (non-nasal)	1	Multiciliated (non-nasal)	0.999995	Multiciliated (non-nasal)	0.761556	Multiciliated (non-nasal)	1
D363_Biop_Int2_ACTTTCACAAGAAGAG-1-25	Ciliated cell	Multiciliated (non-nasal)	1	Multiciliated (non-nasal)	0.998966	Multiciliated (non-nasal)	0.340964	Multiciliated (non-nasal)	1
D363_Biop_Int2_ACTTTCACACAGCCCA-1-25	Suprabasal cell	Suprabasal	0.548682	Suprabasal	0.999913	Suprabasal	1	Suprabasal	1
D363_Biop_Int2_ACTTTCACAGCCTTTC-1-25	Suprabasal cell	Suprabasal	0.817121	Suprabasal	0.974543	Suprabasal	1	Suprabasal	0.980003
D363_Biop_Int2_ACTTTCACATCGGACC-1-25	Ciliated cell	Multiciliated (non-nasal)	0.832191	Multiciliated (non-nasal)	0.999979	Multiciliated (non-nasal)	0.130458	Multiciliated (non-nasal)	1
D363_Biop_Int2_ACTTTCATCACCGGGT-1-25	Suprabasal cell	Suprabasal	0.61385	Suprabasal	0.962085	Suprabasal	0.81446	Suprabasal	0.980007
D363_Biop_Int2_AGAATAGGTCTAAACC-1-25	Suprabasal cell	Suprabasal	0.57715	Suprabasal	0.900843	Suprabasal	0.818324	Suprabasal	0.900014
D363_Biop_Int2_AGAGCGATCATCGGAT-1-25	Basal cell	Basal resting	0.966512	Basal resting	0.996085	Basal resting	0.802699	Suprabasal	0.780016
D363_Biop_Int2_AGAGCTTAGCCTTGAT-1-25	Ciliated cell	Multiciliated (non-nasal)	0.919438	Multiciliated (non-nasal)	0.669165	Multiciliated (non-nasal)	0.78661	Multiciliated (non-nasal)	1
D363_Biop_Int2_AGAGCTTGTGTGAAAT-1-25	Systemic venous endothelial cell	EC venous systemic	1	EC venous systemic	0.999653	EC venous systemic	1	EC venous systemic	1
D363_Biop_Int2_AGAGTGGAGTGGGTTG-1-25	Basal cell	Basal resting	0.848695	Basal resting	0.0673676	Suprabasal	0.347837	Suprabasal	0.499985
D363_Biop_Int2_AGAGTGGCATGGATGG-1-25	Alveolar macrophage	Alveolar macrophages	0.932994	Alveolar macrophages	0.0602895	Alveolar macrophages	1	Alveolar macrophages	0.980001
D363_Biop_Int2_AGAGTGGTCCTCAACC-1-25	Suprabasal cell	Suprabasal	0.735444	Suprabasal	0.90234	Suprabasal	1	Suprabasal	1
D363_Biop_Int2_AGATCTGAGCACCGTC-1-25	Suprabasal cell	Suprabasal	0.875227	Suprabasal	0.960845	Suprabasal	0.82216	Suprabasal	0.980006
D363_Biop_Int2_AGATCTGCACCGGAAA-1-25	Suprabasal cell	Suprabasal	0.95625	Suprabasal	0.998604	Suprabasal	1	Suprabasal	1
D363_Biop_Int2_AGATCTGGTTAGTGGG-1-25	Systemic venous endothelial cell	EC venous systemic	0.953204	EC venous systemic	0.999644	EC venous systemic	1	EC venous systemic	0.979999
D363_Biop_Int2_AGATTGCAGGGCTTCC-1-25	Suprabasal cell	Suprabasal	1	Suprabasal	0.978579	Suprabasal	1	Suprabasal	1
D363_Biop_Int2_AGCAGCCAGCGATATA-1-25	Suprabasal cell	Suprabasal	0.626204	Suprabasal	0.998558	Suprabasal	1	Suprabasal	0.960004
D363_Biop_Int2_AGCATACAGAACTGTA-1-25	Basal cell	Basal resting	0.845236	Basal resting	0.365974	Basal resting	0.130458	Suprabasal	0.880001
D363_Biop_Int2_AGCATACCATGCTAGT-1-25	Ciliated cell	Multiciliated (non-nasal)	0.92599	Multiciliated (non-nasal)	0.992928	Multiciliated (non-nasal)	0.347837	Multiciliated (non-nasal)	1
D363_Biop_Int2_AGCCTAAAGGAATTAC-1-25	Alveolar fibroblast 2	Peribronchial fibroblasts	0.671854	Adventitial fibroblasts	0.989486	Adventitial fibroblasts	1	Peribronchial fibroblasts	1
D363_Biop_Int2_AGCCTAAAGTCATCCA-1-25	Classical DC subset 2	DC2	1	DC2	0.931399	DC2	1	DC2	1
D363_Biop_Int2_AGCCTAAGTACAGCAG-1-25	Suprabasal cell	Suprabasal	0.575707	Suprabasal	0.00785737	Suprabasal	1	Suprabasal	0.859932
D363_Biop_Int2_AGCTCTCGTCAGATAA-1-25	Ciliated cell	Multiciliated (non-nasal)	0.975567	Multiciliated (non-nasal)	0.732249	Multiciliated (non-nasal)	0.81446	Multiciliated (non-nasal)	0.899986
D363_Biop_Int2_AGCTCTCTCAGCTCGG-1-25	Goblet cell	Suprabasal	0.551889	Goblet (nasal)	0.053313	unassigned	0.0438733	Goblet (nasal)	0.559876
D363_Biop_Int2_AGCTTGATCAGTACGT-1-25	Systemic venous endothelial cell	EC venous systemic	1	EC venous systemic	0.999848	EC venous systemic	1	EC venous systemic	1
D363_Biop_Int2_AGGCCGTAGGTGTGGT-1-25	Suprabasal cell	Suprabasal	0.849576	Suprabasal	0.998816	Suprabasal	1	Suprabasal	1
D363_Biop_Int2_AGGCCGTCATTCGACA-1-25	Suprabasal cell	Suprabasal	0.927444	Suprabasal	0.99831	Suprabasal	1	Suprabasal	1
D363_Biop_Int2_AGGCCGTTCTATCCCG-1-25	Alveolar macrophage	Alveolar macrophages	0.793906	Alveolar macrophages	0.386176	Alveolar macrophages	0.802699	Alveolar macrophages	0.979976
D363_Biop_Int2_AGGGATGCAAACCTAC-1-25	Suprabasal cell	Suprabasal	0.841645	Suprabasal	0.963428	Suprabasal	1	Suprabasal	1
D363_Biop_Int2_AGGGTGACAGCGTTCG-1-25	Suprabasal cell	Suprabasal	0.833858	Suprabasal	0.985078	Suprabasal	1	Suprabasal	1
D363_Biop_Int2_AGGTCATGTCCGACGT-1-25	Ciliated cell	Multiciliated (non-nasal)	1	Multiciliated (non-nasal)	0.936474	Multiciliated (non-nasal)	0.347837	Multiciliated (non-nasal)	1
D363_Biop_Int2_AGGTCATTCGTACCGG-1-25	Suprabasal cell	Suprabasal	0.614852	Suprabasal	0.989211	Suprabasal	1	Suprabasal	0.960007
D363_Biop_Int2_AGGTCCGCAGCTCCGA-1-25	Basal cell	Basal resting	1	Basal resting	0.895808	Basal resting	0.334047	Basal resting	0.920005
D363_Biop_Int2_AGGTCCGCATGCCCGA-1-25	Suprabasal cell	Suprabasal	0.877083	Suprabasal	0.995556	Suprabasal	1	Suprabasal	0.980002
D363_Biop_Int2_AGGTCCGGTATCTGCA-1-25	Basal cell	Basal resting	1	Basal resting	0.145951	Basal resting	0.347837	Basal resting	0.620002
D363_Biop_Int2_AGTAGTCCATAGAAAC-1-25	Goblet cell	Club (non-nasal)	0.897342	Goblet (nasal)	0.832158	Club (non-nasal)	0.794714	Club (non-nasal)	0.960044
D363_Biop_Int2_AGTCTTTCAATAACGA-1-25	Alveolar macrophage	Alveolar macrophages	0.898021	Monocyte-derived Mph	0.165824	Alveolar macrophages	0.770034	Alveolar macrophages	0.599981
D363_Biop_Int2_AGTGAGGGTTCGTGAT-1-25	Basal cell	Basal resting	1	Suprabasal	0.796279	Basal resting	0.236866	Basal resting	1
D363_Biop_Int2_AGTGGGATCCGTCATC-1-25	Suprabasal cell	Suprabasal	0.775974	Suprabasal	0.95414	Suprabasal	1	Suprabasal	1
D363_Biop_Int2_AGTGGGATCTCTGAGA-1-25	Suprabasal cell	Suprabasal	0.778835	Suprabasal	0.827135	Suprabasal	1	Suprabasal	0.640011
D363_Biop_Int2_ATAACGCAGCGCTCCA-1-25	Suprabasal cell	Suprabasal	0.494841	Suprabasal	0.458698	Suprabasal	1	Suprabasal	0.980001
D363_Biop_Int2_ATAACGCCAGCTGCAC-1-25	Suprabasal cell	Suprabasal	0.982692	Suprabasal	0.993532	Suprabasal	1	Suprabasal	0.919999
D363_Biop_Int2_ATAACGCTCGGTCCGA-1-25	Suprabasal cell	Suprabasal	0.723171	Suprabasal	0.98759	Suprabasal	1	Suprabasal	0.920043
D363_Biop_Int2_ATAAGAGGTGCAGTAG-1-25	Suprabasal cell	Suprabasal	0.955198	Suprabasal	0.993074	Suprabasal	0.806648	Suprabasal	1
D363_Biop_Int2_ATCACGACAGAAGCAC-1-25	Goblet cell	Club (non-nasal)	0.910448	Goblet (nasal)	0.983696	Club (non-nasal)	0.140689	Club (non-nasal)	0.859959
D363_Biop_Int2_ATCATCTGTAATCACC-1-25	Suprabasal cell	Suprabasal	0.878693	Suprabasal	0.944995	Suprabasal	1	Suprabasal	1
D363_Biop_Int2_ATCATCTGTCATACTG-1-25	Suprabasal cell	Suprabasal	0.711767	Suprabasal	0.964851	Suprabasal	1	Suprabasal	1
D363_Biop_Int2_ATCATCTGTGTGCCTG-1-25	Suprabasal cell	Suprabasal	0.88396	Suprabasal	0.999513	Suprabasal	1	Suprabasal	1
D363_Biop_Int2_ATCCACCTCTTACCGC-1-25	Basal cell	Suprabasal	0.765117	Suprabasal	0.993131	Suprabasal	0.138635	Suprabasal	0.980002
D363_Biop_Int2_ATCCGAAAGCGTGAAC-1-25	Basal cell	Suprabasal	0.741056	Suprabasal	0.466325	Basal resting	0.347837	Suprabasal	1
D363_Biop_Int2_ATCCGAAAGGCCCTTG-1-25	Basal cell	Basal resting	0.991307	Basal resting	0.286717	unassigned	0.0467595	Suprabasal	0.920003
D363_Biop_Int2_ATCGAGTGTATGAAAC-1-25	Basal cell	Basal resting	0.961947	Suprabasal	0.748154	Basal resting	0.128426	Suprabasal	0.959994
D363_Biop_Int2_ATCGAGTTCTAACTTC-1-25	Suprabasal cell	Suprabasal	0.955204	Suprabasal	0.997597	Suprabasal	1	Suprabasal	1
D363_Biop_Int2_ATGAGGGAGGACAGAA-1-25	Ciliated cell	Multiciliated (non-nasal)	0.846098	Multiciliated (non-nasal)	0.999411	Multiciliated (non-nasal)	0.330572	Multiciliated (non-nasal)	0.979992
D363_Biop_Int2_ATGCGATCATGACATC-1-25	Goblet cell	Club (non-nasal)	0.807979	Goblet (nasal)	0.1471	unassigned	0.0419901	Club (non-nasal)	0.780007
D363_Biop_Int2_ATGCGATTCGGGAGTA-1-25	Suprabasal cell	Suprabasal	0.981393	Suprabasal	0.979863	Suprabasal	1	Suprabasal	1
D363_Biop_Int2_ATGGGAGCAAGACGTG-1-25	Suprabasal cell	Suprabasal	0.902854	Suprabasal	0.998015	Suprabasal	1	Suprabasal	0.979985
D363_Biop_Int2_ATGGGAGCATGCCACG-1-25	Suprabasal cell	Suprabasal	1	Suprabasal	0.964496	Suprabasal	0.81446	Suprabasal	1
D363_Biop_Int2_ATGGGAGGTCGGCACT-1-25	Suprabasal cell	Suprabasal	0.816394	Suprabasal	0.999599	Suprabasal	1	Suprabasal	1
D363_Biop_Int2_ATGGGAGTCCACGAAT-1-25	Ciliated cell	Multiciliated (non-nasal)	0.961249	Multiciliated (non-nasal)	0.386712	Multiciliated (non-nasal)	0.354665	Multiciliated (non-nasal)	1
D363_Biop_Int2_ATGGGAGTCGCTGATA-1-25	Ciliated cell	Multiciliated (non-nasal)	0.983096	Multiciliated (non-nasal)	0.998043	Multiciliated (non-nasal)	0.354665	Multiciliated (non-nasal)	1
D363_Biop_Int2_ATGTGTGCATGCCACG-1-25	Suprabasal cell	Suprabasal	0.813509	Suprabasal	0.767818	Suprabasal	1	Suprabasal	0.940022
D363_Biop_Int2_ATTACTCCACCAGGCT-1-25	Suprabasal cell	Suprabasal	0.983831	Suprabasal	0.995965	Suprabasal	1	Suprabasal	1
D363_Biop_Int2_ATTACTCCATGTAAGA-1-25	Suprabasal cell	Suprabasal	0.836926	Suprabasal	0.475796	Suprabasal	1	Suprabasal	0.980004
D363_Biop_Int2_ATTCTACCAAGAAGAG-1-25	Suprabasal cell	Suprabasal	1	Suprabasal	0.870284	Suprabasal	1	Suprabasal	1
D363_Biop_Int2_ATTCTACCATGGAATA-1-25	Systemic venous endothelial cell	EC venous systemic	1	EC venous systemic	0.998377	EC venous systemic	1	EC venous systemic	1
D363_Biop_Int2_ATTGGACCACATTTCT-1-25	Ciliated cell	Multiciliated (non-nasal)	0.990707	Multiciliated (non-nasal)	0.999946	Multiciliated (non-nasal)	0.703135	Multiciliated (non-nasal)	1
D363_Biop_Int2_ATTGGACCACGCATCG-1-25	Suprabasal cell	Suprabasal	0.938235	Suprabasal	0.992542	Suprabasal	1	Suprabasal	0.98
D363_Biop_Int2_ATTGGACTCCTAAGTG-1-25	Goblet cell	Club (non-nasal)	0.788728	Goblet (nasal)	0.306315	Club (non-nasal)	0.130458	Club (non-nasal)	0.880041
D363_Biop_Int2_ATTGGTGAGACTCGGA-1-25	Goblet cell	Club (non-nasal)	0.829489	Goblet (nasal)	0.0318898	unassigned	0.0365469	Club (non-nasal)	0.359853
D363_Biop_Int2_CAACCTCAGACTGGGT-1-25	Ciliated cell	Multiciliated (non-nasal)	0.989568	Multiciliated (non-nasal)	0.998903	Multiciliated (non-nasal)	0.132496	Multiciliated (non-nasal)	1
D363_Biop_Int2_CAAGAAAGTAGAAGGA-1-25	Suprabasal cell	Suprabasal	0.530474	Suprabasal	0.946021	Suprabasal	1	Suprabasal	1
D363_Biop_Int2_CAAGAAATCGCCCTTA-1-25	Suprabasal cell	Suprabasal	0.969768	Suprabasal	0.9093	Suprabasal	0.818324	Suprabasal	0.980004
D363_Biop_Int2_CAAGATCAGGGCACTA-1-25	Goblet cell	Suprabasal	0.500821	Suprabasal	0.0856456	unassigned	0.0339466	Club (non-nasal)	0.620007
D363_Biop_Int2_CAAGGCCCATTATCTC-1-25	Ciliated cell	Multiciliated (non-nasal)	0.991244	Multiciliated (non-nasal)	0.999876	Multiciliated (non-nasal)	0.351257	Multiciliated (non-nasal)	1
D363_Biop_Int2_CAAGGCCTCCAGGGCT-1-25	Goblet cell	Club (non-nasal)	0.914193	Goblet (nasal)	0.556529	Club (non-nasal)	0.337511	Club (non-nasal)	0.940038
D363_Biop_Int2_CAAGTTGGTTGTACAC-1-25	Suprabasal cell	Suprabasal	0.932427	Suprabasal	0.998436	Suprabasal	1	Suprabasal	0.980005
D363_Biop_Int2_CACACAAAGGACAGAA-1-25	Alveolar macrophage	Alveolar macrophages	0.995362	Alveolar macrophages	0.956279	Alveolar macrophages	0.806648	Alveolar macrophages	1
D363_Biop_Int2_CACACCTAGACGCAAC-1-25	Ciliated cell	Multiciliated (non-nasal)	0.812756	Multiciliated (non-nasal)	0.999826	Multiciliated (non-nasal)	0.78661	Multiciliated (non-nasal)	1
D363_Biop_Int2_CACACCTTCCGGGTGT-1-25	Goblet cell	Club (non-nasal)	0.854223	Goblet (nasal)	0.0737936	unassigned	0.0365469	Club (non-nasal)	0.959995
D363_Biop_Int2_CACACTCCATAGACTC-1-25	Goblet cell	Club (non-nasal)	0.636997	Goblet (nasal)	0.762086	Club (non-nasal)	0.802699	Club (non-nasal)	0.380031
D363_Biop_Int2_CACAGGCAGGAGTCTG-1-25	Ciliated cell	Multiciliated (non-nasal)	0.893267	Multiciliated (non-nasal)	0.884155	Multiciliated (non-nasal)	0.347837	Multiciliated (non-nasal)	0.980007
D363_Biop_Int2_CACAGGCGTTCCCGAG-1-25	Goblet cell	Club (non-nasal)	0.959797	Goblet (nasal)	0.973299	unassigned	0.0112022	Club (non-nasal)	0.960034
D363_Biop_Int2_CACATTTCAAAGTGCG-1-25	Ciliated cell	Multiciliated (non-nasal)	1	Multiciliated (non-nasal)	0.998696	Multiciliated (non-nasal)	1	Multiciliated (non-nasal)	1
D363_Biop_Int2_CACATTTTCAAGGCTT-1-25	Suprabasal cell	Suprabasal	0.918874	Suprabasal	0.984001	Suprabasal	1	Suprabasal	0.979999
D363_Biop_Int2_CACCACTCAAGTCTAC-1-25	Ciliated cell	Multiciliated (non-nasal)	0.724365	Multiciliated (non-nasal)	0.995535	Multiciliated (non-nasal)	0.347837	Multiciliated (non-nasal)	1
D363_Biop_Int2_CACCACTCATGCTAGT-1-25	Goblet cell	Club (non-nasal)	0.947364	Goblet (nasal)	0.619403	Club (non-nasal)	0.120348	Club (non-nasal)	0.659995
D363_Biop_Int2_CACCAGGCAAACGTGG-1-25	Systemic venous endothelial cell	EC venous systemic	1	EC venous systemic	0.999876	EC venous systemic	1	EC venous systemic	1
D363_Biop_Int2_CACCTTGAGATGAGAG-1-25	Goblet cell	Suprabasal	0.656737	Goblet (nasal)	0.0513405	unassigned	0.037432	Club (non-nasal)	0.560039
D363_Biop_Int2_CACCTTGCAATGGAAT-1-25	Ciliated cell	Multiciliated (non-nasal)	0.921911	Multiciliated (non-nasal)	0.57633	Multiciliated (non-nasal)	0.374876	Multiciliated (non-nasal)	1
D363_Biop_Int2_CACCTTGTCCTAGTGA-1-25	Ciliated cell	Multiciliated (non-nasal)	0.951901	Multiciliated (non-nasal)	0.872152	Multiciliated (non-nasal)	1	Multiciliated (non-nasal)	1
D363_Biop_Int2_CACTCCAGTGAAGGCT-1-25	Ciliated cell	Multiciliated (non-nasal)	0.988205	Multiciliated (non-nasal)	0.999642	Multiciliated (non-nasal)	0.798721	Multiciliated (non-nasal)	1
D363_Biop_Int2_CAGAGAGAGGAGTCTG-1-25	Basal cell	Basal resting	0.967888	Suprabasal	0.233052	Basal resting	0.114351	Suprabasal	0.679992
D363_Biop_Int2_CAGATCATCAAAGTAG-1-25	Suprabasal cell	Suprabasal	0.920764	Suprabasal	0.900381	Suprabasal	1	Suprabasal	1
D363_Biop_Int2_CAGATCATCCACGAAT-1-25	Suprabasal cell	Suprabasal	0.781797	Suprabasal	0.981705	Suprabasal	0.802699	Suprabasal	1
D363_Biop_Int2_CAGCAGCAGAATCTCC-1-25	Plasma cell	Plasma cells	1	Plasma cells	0.999996	Plasma cells	1	Plasma cells	1
D363_Biop_Int2_CAGCTAATCCAGGGCT-1-25	Suprabasal cell	Suprabasal	0.925537	Suprabasal	0.958486	Suprabasal	1	Suprabasal	1
D363_Biop_Int2_CAGCTGGCATTGGTAC-1-25	Basal cell	Basal resting	1	Suprabasal	0.0899517	Basal resting	0.118343	Basal resting	0.580018
D363_Biop_Int2_CAGGTGCAGCGAGAAA-1-25	Systemic venous endothelial cell	EC venous systemic	1	EC venous systemic	0.999443	EC venous systemic	1	EC venous systemic	1
D363_Biop_Int2_CAGGTGCCAGACGTAG-1-25	Systemic venous endothelial cell	EC venous systemic	1	EC venous systemic	0.986443	EC venous systemic	1	EC venous systemic	0.779981
D363_Biop_Int2_CAGGTGCGTACTTAGC-1-25	Suprabasal cell	Suprabasal	0.753059	Suprabasal	0.984177	Suprabasal	1	Suprabasal	1
D363_Biop_Int2_CATATTCTCAGTCCCT-1-25	Basal cell	Basal resting	1	Suprabasal	0.975756	Basal resting	0.134538	Suprabasal	0.760005
D363_Biop_Int2_CATCAGACAGCGATCC-1-25	Ciliated cell	Multiciliated (non-nasal)	1	Multiciliated (non-nasal)	0.990373	Multiciliated (non-nasal)	0.136584	Multiciliated (non-nasal)	0.979999
D363_Biop_Int2_CATCAGATCCACTGGG-1-25	Ciliated cell	Multiciliated (non-nasal)	0.772277	Multiciliated (non-nasal)	0.999989	Multiciliated (non-nasal)	1	Multiciliated (non-nasal)	1
D363_Biop_Int2_CATCCACCATGTTCCC-1-25	Ciliated cell	Multiciliated (non-nasal)	0.980644	Multiciliated (non-nasal)	0.999799	Multiciliated (non-nasal)	1	Multiciliated (non-nasal)	1
D363_Biop_Int2_CATCGAACACGTAAGG-1-25	Suprabasal cell	Suprabasal	0.491258	Suprabasal	0.9991	Suprabasal	1	Suprabasal	0.979999
D363_Biop_Int2_CATCGAAGTTACTGAC-1-25	Suprabasal cell	Suprabasal	0.818442	Suprabasal	0.999028	Suprabasal	1	Suprabasal	1
D363_Biop_Int2_CATCGAATCTGCCAGG-1-25	Goblet cell	Club (non-nasal)	0.853569	Goblet (nasal)	0.130916	unassigned	0.0330985	Club (non-nasal)	0.520019
D363_Biop_Int2_CATCGGGGTGGCCCTA-1-25	Suprabasal cell	Suprabasal	0.887047	Suprabasal	0.830114	Suprabasal	1	Suprabasal	0.900015
D363_Biop_Int2_CATGCCTGTAGCGTGA-1-25	Suprabasal cell	Suprabasal	0.880872	Suprabasal	0.48275	Suprabasal	0.81446	Suprabasal	1
D363_Biop_Int2_CATGCCTGTCATATGC-1-25	Basal cell	Basal resting	0.919513	Suprabasal	0.685122	Basal resting	0.136584	Basal resting	0.700003
D363_Biop_Int2_CATGGCGAGATCCTGT-1-25	Suprabasal cell	Suprabasal	1	Suprabasal	0.860997	Suprabasal	1	Suprabasal	1
D363_Biop_Int2_CATGGCGCACTGTTAG-1-25	Suprabasal cell	Suprabasal	0.708718	Suprabasal	0.94537	Suprabasal	1	Suprabasal	0.980004
D363_Biop_Int2_CATGGCGGTTGTTTGG-1-25	Suprabasal cell	Suprabasal	0.769648	Suprabasal	0.995775	Suprabasal	0.806648	Suprabasal	1
D363_Biop_Int2_CATTATCAGGATGGTC-1-25	Suprabasal cell	Suprabasal	0.931667	Suprabasal	0.95921	Suprabasal	1	Suprabasal	1
D363_Biop_Int2_CCAATCCAGTGCGATG-1-25	Ciliated cell	Multiciliated (non-nasal)	0.912624	Multiciliated (non-nasal)	0.966993	Multiciliated (non-nasal)	0.774224	Multiciliated (non-nasal)	1
D363_Biop_Int2_CCACCTACAACACCTA-1-25	Suprabasal cell	Basal resting	0.632449	Suprabasal	0.998392	Suprabasal	1	Suprabasal	1
D363_Biop_Int2_CCACGGAAGGCTATCT-1-25	Systemic venous endothelial cell	EC venous systemic	1	EC venous systemic	0.904353	EC venous systemic	1	EC venous systemic	0.959998
D363_Biop_Int2_CCACGGAGTAACGACG-1-25	Alveolar fibroblast 2	Peribronchial fibroblasts	0.759633	Adventitial fibroblasts	0.973744	Adventitial fibroblasts	1	Peribronchial fibroblasts	1
D363_Biop_Int2_CCACTACAGCAGATCG-1-25	Suprabasal cell	Suprabasal	0.848566	Suprabasal	0.639372	Suprabasal	1	Suprabasal	0.960002
D363_Biop_Int2_CCAGCGAAGAAGAAGC-1-25	Ciliated cell	Multiciliated (non-nasal)	0.953904	Multiciliated (non-nasal)	0.433042	Multiciliated (non-nasal)	0.790677	Multiciliated (non-nasal)	0.960015
D363_Biop_Int2_CCATGTCGTAGAAGGA-1-25	Basal cell	Suprabasal	0.726262	Basal resting	0.0829149	Basal resting	0.124376	Suprabasal	0.859999
D363_Biop_Int2_CCCAATCGTATTAGCC-1-25	Ciliated cell	Multiciliated (non-nasal)	0.989948	Multiciliated (non-nasal)	0.999997	Multiciliated (non-nasal)	1	Multiciliated (non-nasal)	1
D363_Biop_Int2_CCCAGTTCAAGTCATC-1-25	Suprabasal cell	Suprabasal	0.84922	Suprabasal	0.689958	Suprabasal	1	Suprabasal	1
D363_Biop_Int2_CCCATACGTAAATGTG-1-25	Ciliated cell	Multiciliated (non-nasal)	0.82051	Multiciliated (non-nasal)	0.988921	Multiciliated (non-nasal)	0.770034	Multiciliated (non-nasal)	1
D363_Biop_Int2_CCCTCCTTCTAACTCT-1-25	Ciliated cell	Multiciliated (non-nasal)	0.962687	Multiciliated (non-nasal)	0.904441	Multiciliated (non-nasal)	1	Multiciliated (non-nasal)	1
D363_Biop_Int2_CCGTTCAAGGCGATAC-1-25	Systemic venous endothelial cell	EC venous systemic	1	EC venous systemic	0.99923	EC venous systemic	1	EC venous systemic	1
D363_Biop_Int2_CCTAAAGGTGCACCAC-1-25	Suprabasal cell	Suprabasal	0.913599	Suprabasal	0.973785	Suprabasal	1	Suprabasal	0.980001
D363_Biop_Int2_CCTACACGTTCCTCCA-1-25	Suprabasal cell	Suprabasal	0.590924	Suprabasal	0.971304	Suprabasal	1	Suprabasal	1
D363_Biop_Int2_CCTAGCTGTCCGAACC-1-25	Suprabasal cell	Suprabasal	0.760635	Suprabasal	0.884525	Suprabasal	1	Suprabasal	1
D363_Biop_Int2_CCTATTACAGGGTTAG-1-25	Suprabasal cell	Suprabasal	0.894064	Suprabasal	0.994882	Suprabasal	1	Suprabasal	0.939982
D363_Biop_Int2_CCTCAGTCATGTTCCC-1-25	Goblet cell	Club (non-nasal)	0.703674	Goblet (nasal)	0.133761	unassigned	0.0457894	Club (non-nasal)	0.700365
D363_Biop_Int2_CCTCTGAAGTCACGCC-1-25	Systemic venous endothelial cell	EC venous systemic	1	EC venous systemic	0.998471	EC venous systemic	1	EC venous systemic	0.979977
D363_Biop_Int2_CCTTACGGTTCCATGA-1-25	Ciliated cell	Multiciliated (non-nasal)	0.984607	Multiciliated (non-nasal)	0.998351	Multiciliated (non-nasal)	0.730838	Multiciliated (non-nasal)	1
D363_Biop_Int2_CCTTACGTCAACGAAA-1-25	Suprabasal cell	Club (nasal)	0.631295	Suprabasal	0.972671	Suprabasal	1	Suprabasal	0.94
D363_Biop_Int2_CCTTTCTCAGATGGCA-1-25	Suprabasal cell	Suprabasal	0.647471	Suprabasal	0.987206	Suprabasal	1	Suprabasal	0.9
D363_Biop_Int2_CGAACATTCATCATTC-1-25	Basal cell	Suprabasal	0.902179	Basal resting	0.614983	Basal resting	0.330572	Suprabasal	0.90001
D363_Biop_Int2_CGAATGTCACATGTGT-1-25	Suprabasal cell	Suprabasal	0.948474	Suprabasal	0.986482	Suprabasal	0.81446	Suprabasal	1
D363_Biop_Int2_CGACCTTGTCTCTTTA-1-25	Suprabasal cell	Suprabasal	0.756878	Suprabasal	0.988802	Suprabasal	1	Suprabasal	0.959994
D363_Biop_Int2_CGACTTCTCGTACCGG-1-25	Ciliated cell	Multiciliated (non-nasal)	0.874134	Multiciliated (non-nasal)	0.978111	Multiciliated (non-nasal)	0.112364	Multiciliated (non-nasal)	1
D363_Biop_Int2_CGAGAAGAGCCCAACC-1-25	Ciliated cell	Multiciliated (non-nasal)	0.976585	Multiciliated (non-nasal)	0.108719	Multiciliated (non-nasal)	0.761556	Multiciliated (non-nasal)	1
D363_Biop_Int2_CGAGAAGCATCGGAAG-1-25	Systemic venous endothelial cell	EC venous systemic	1	EC venous systemic	0.999324	EC venous systemic	1	EC venous systemic	1
D363_Biop_Int2_CGAGAAGGTGTGACCC-1-25	Goblet cell	Club (non-nasal)	0.891954	Goblet (nasal)	0.315988	unassigned	0.039229	Club (non-nasal)	0.960011
D363_Biop_Int2_CGAGCACGTTGTGGAG-1-25	Suprabasal cell	Suprabasal	0.639117	Suprabasal	0.992488	Suprabasal	1	Suprabasal	0.939998
D363_Biop_Int2_CGAGCCAAGCGATATA-1-25	Suprabasal cell	Suprabasal	0.807506	Suprabasal	0.997361	Suprabasal	1	Suprabasal	0.939969
D363_Biop_Int2_CGAGCCAGTTGGACCC-1-25	Suprabasal cell	Suprabasal	0.983342	Suprabasal	0.615608	Suprabasal	1	Suprabasal	0.900004
D363_Biop_Int2_CGATCGGGTCTTTCAT-1-25	Systemic venous endothelial cell	EC venous systemic	1	EC venous systemic	0.999992	EC venous systemic	1	EC venous systemic	1
D363_Biop_Int2_CGATCGGTCCAGATCA-1-25	Suprabasal cell	Suprabasal	0.960518	Suprabasal	0.926817	Suprabasal	1	Suprabasal	1
D363_Biop_Int2_CGATGTAAGTAGGTGC-1-25	Goblet cell	Club (non-nasal)	0.927835	Goblet (nasal)	0.820137	unassigned	0.038326	Club (non-nasal)	1
D363_Biop_Int2_CGATGTACAGCGTAAG-1-25	Ciliated cell	Multiciliated (non-nasal)	0.745423	Multiciliated (non-nasal)	0.995455	Multiciliated (non-nasal)	0.351257	Multiciliated (non-nasal)	0.980002
D363_Biop_Int2_CGATGTATCCTTGGTC-1-25	Goblet cell	Club (non-nasal)	0.914223	Goblet (nasal)	0.143397	unassigned	0.0429275	Club (non-nasal)	0.860058
D363_Biop_Int2_CGCCAAGAGACACTAA-1-25	Basal cell	Basal resting	0.994419	Suprabasal	0.0386677	Basal resting	0.347837	Suprabasal	0.960005
D363_Biop_Int2_CGCGGTACAGACGTAG-1-25	Suprabasal cell	Suprabasal	0.95547	Suprabasal	0.999692	Suprabasal	1	Suprabasal	1
D363_Biop_Int2_CGCGGTAGTACCGCTG-1-25	Suprabasal cell	Basal resting	0.873664	Suprabasal	0.899576	Suprabasal	1	Suprabasal	0.939991
D363_Biop_Int2_CGCGTTTCACGAAACG-1-25	Ciliated cell	Multiciliated (non-nasal)	0.985444	Multiciliated (non-nasal)	0.999888	Multiciliated (non-nasal)	0.790677	Multiciliated (non-nasal)	1
D363_Biop_Int2_CGCGTTTCAGCCAGAA-1-25	Suprabasal cell	Suprabasal	0.943255	Suprabasal	0.988347	Suprabasal	1	Suprabasal	1
D363_Biop_Int2_CGCGTTTCATCCTAGA-1-25	Suprabasal cell	Suprabasal	1	Suprabasal	0.983584	Suprabasal	1	Suprabasal	0.920011
D363_Biop_Int2_CGCTATCAGCGTCAAG-1-25	Systemic venous endothelial cell	EC venous systemic	1	EC venous systemic	0.999939	EC venous systemic	1	EC venous systemic	1
D363_Biop_Int2_CGCTATCAGTATCGAA-1-25	Suprabasal cell	Basal resting	0.744608	Suprabasal	0.169413	Suprabasal	1	Suprabasal	1
D363_Biop_Int2_CGCTATCCAGACGCTC-1-25	Ciliated cell	Multiciliated (non-nasal)	0.858414	Multiciliated (non-nasal)	0.99919	Multiciliated (non-nasal)	0.138635	Multiciliated (non-nasal)	1
D363_Biop_Int2_CGGACGTCATGGTTGT-1-25	Ciliated cell	Multiciliated (non-nasal)	0.967293	Multiciliated (non-nasal)	0.894439	unassigned	0.0429275	Multiciliated (non-nasal)	1
D363_Biop_Int2_CGGACGTTCCTTTCTC-1-25	Alveolar macrophage	Alveolar macrophages	0.968495	Alveolar macrophages	0.937279	Alveolar macrophages	1	Alveolar macrophages	0.920023
D363_Biop_Int2_CGGACTGGTAGAGGAA-1-25	Classical DC subset 2	DC2	0.976114	DC2	0.676672	DC2	1	DC2	1
D363_Biop_Int2_CGGAGCTCACATCCGG-1-25	Suprabasal cell	Suprabasal	0.94452	Suprabasal	0.81445	Suprabasal	1	Suprabasal	0.980003
D363_Biop_Int2_CGGAGCTCATAAAGGT-1-25	Ciliated cell	Multiciliated (non-nasal)	0.897153	Multiciliated (non-nasal)	0.999769	Multiciliated (non-nasal)	1	Multiciliated (non-nasal)	1
D363_Biop_Int2_CGGAGCTCATGACATC-1-25	Ciliated cell	Multiciliated (non-nasal)	1	Multiciliated (non-nasal)	0.999442	Multiciliated (non-nasal)	0.347837	Multiciliated (non-nasal)	1
D363_Biop_Int2_CGGAGCTGTGAGGGTT-1-25	Alveolar macrophage	Alveolar macrophages	0.510251	Alveolar macrophages	0.0631117	Alveolar macrophages	0.798721	Alveolar macrophages	0.960012
D363_Biop_Int2_CGGAGCTTCCTTTCTC-1-25	Goblet cell	Club (non-nasal)	0.518062	Goblet (nasal)	0.555911	unassigned	0.0429275	Club (non-nasal)	0.779921
D363_Biop_Int2_CGGAGCTTCTGTCAAG-1-25	Suprabasal cell	Suprabasal	0.951098	Suprabasal	0.505669	Suprabasal	1	Suprabasal	0.960002
D363_Biop_Int2_CGGAGTCGTCGCATCG-1-25	Suprabasal cell	Suprabasal	0.866061	Suprabasal	0.95838	Suprabasal	1	Suprabasal	0.959996
D363_Biop_Int2_CGGTTAAGTACGCACC-1-25	Suprabasal cell	Suprabasal	0.606518	Suprabasal	0.752894	Suprabasal	1	Suprabasal	0.979989
D363_Biop_Int2_CGGTTAATCAATACCG-1-25	Suprabasal cell	Basal resting	0.441886	Suprabasal	0.96416	Suprabasal	1	Suprabasal	1
D363_Biop_Int2_CGTAGCGAGCGTAATA-1-25	Suprabasal cell	Suprabasal	0.932342	Suprabasal	0.945138	Suprabasal	1	Suprabasal	1
D363_Biop_Int2_CGTAGCGCAACACCCG-1-25	Ciliated cell	Multiciliated (non-nasal)	0.85805	Multiciliated (non-nasal)	0.999188	Multiciliated (non-nasal)	0.364822	Multiciliated (non-nasal)	1
D363_Biop_Int2_CGTAGCGGTATAGTAG-1-25	Suprabasal cell	Suprabasal	0.902424	Suprabasal	0.989254	Suprabasal	0.81446	Suprabasal	0.96001
D363_Biop_Int2_CGTAGCGTCTGGTTCC-1-25	Goblet cell	Goblet (nasal)	0.558974	Goblet (nasal)	0.0541042	unassigned	0.0314311	Club (non-nasal)	0.560262
D363_Biop_Int2_CGTCACTCATATGCTG-1-25	Suprabasal cell	Suprabasal	0.636195	Suprabasal	0.826477	Suprabasal	1	Suprabasal	1
D363_Biop_Int2_CGTCACTGTTGCGCAC-1-25	Ciliated cell	Multiciliated (non-nasal)	0.974902	Multiciliated (non-nasal)	0.999799	Multiciliated (non-nasal)	0.798721	Multiciliated (non-nasal)	1
D363_Biop_Int2_CGTCCATCAAAGGAAG-1-25	Suprabasal cell	Suprabasal	0.765563	Suprabasal	0.841269	Suprabasal	1	Suprabasal	0.78
D363_Biop_Int2_CGTCCATCATCCAACA-1-25	Goblet cell	Club (non-nasal)	0.892413	Goblet (nasal)	0.552157	unassigned	0.0112022	Club (non-nasal)	0.940046
D363_Biop_Int2_CGTGAGCCACATTCGA-1-25	Suprabasal cell	Suprabasal	0.817537	Suprabasal	0.999915	Suprabasal	1	Suprabasal	0.979989
D363_Biop_Int2_CGTGTCTGTCAATGTC-1-25	Suprabasal cell	Suprabasal	0.83692	Suprabasal	0.999843	Suprabasal	0.794714	Suprabasal	1
D363_Biop_Int2_CGTTCTGCACACCGCA-1-25	Basal cell	Basal resting	1	Basal resting	0.288992	Basal resting	0.132496	Suprabasal	0.900006
D363_Biop_Int2_CGTTCTGTCGCGGATC-1-25	Ciliated cell	Multiciliated (non-nasal)	1	Multiciliated (non-nasal)	0.999985	Multiciliated (non-nasal)	0.130458	Multiciliated (non-nasal)	1
D363_Biop_Int2_CGTTGGGAGTGCCATT-1-25	Goblet cell	Goblet (nasal)	0.637687	Goblet (nasal)	0.154413	unassigned	0.00868516	Club (non-nasal)	0.740075
D363_Biop_Int2_CGTTGGGGTACTCTCC-1-25	Ciliated cell	Multiciliated (non-nasal)	0.861658	Multiciliated (non-nasal)	0.999453	Multiciliated (non-nasal)	1	Multiciliated (non-nasal)	1
D363_Biop_Int2_CTAACTTGTCGATTGT-1-25	Ciliated cell	Multiciliated (non-nasal)	1	Multiciliated (non-nasal)	0.764576	Multiciliated (non-nasal)	0.128426	Multiciliated (non-nasal)	1
D363_Biop_Int2_CTAAGACGTTACTGAC-1-25	Systemic venous endothelial cell	EC venous systemic	1	EC venous systemic	0.999983	EC venous systemic	1	EC venous systemic	1
D363_Biop_Int2_CTAATGGAGACTGTAA-1-25	Suprabasal cell	Suprabasal	0.849855	Suprabasal	0.963347	Suprabasal	1	Suprabasal	0.959994
D363_Biop_Int2_CTAATGGAGCTAGCCC-1-25	Suprabasal cell	Suprabasal	0.656794	Suprabasal	0.855882	Suprabasal	1	Suprabasal	0.860011
D363_Biop_Int2_CTAATGGGTGATGTGG-1-25	Suprabasal cell	Suprabasal	0.670324	Suprabasal	0.988387	Suprabasal	1	Suprabasal	0.980003
D363_Biop_Int2_CTACACCGTTCAGGCC-1-25	Ciliated cell	Multiciliated (non-nasal)	0.749189	Multiciliated (non-nasal)	0.999569	Multiciliated (non-nasal)	0.344406	Multiciliated (non-nasal)	0.979994
D363_Biop_Int2_CTACATTAGATGCGAC-1-25	Suprabasal cell	Suprabasal	0.716786	Suprabasal	0.782935	Suprabasal	1	Suprabasal	0.980004
D363_Biop_Int2_CTACATTGTAAACGCG-1-25	Suprabasal cell	Suprabasal	0.883518	Suprabasal	0.360253	Suprabasal	1	Suprabasal	0.880008
D363_Biop_Int2_CTACATTGTCGTGGCT-1-25	Suprabasal cell	Suprabasal	0.943252	Suprabasal	0.958676	Suprabasal	1	Suprabasal	0.839999
D363_Biop_Int2_CTACATTGTGTCTGAT-1-25	Suprabasal cell	Suprabasal	0.548499	Suprabasal	0.998066	Suprabasal	1	Suprabasal	1
D363_Biop_Int2_CTACCCAAGCGTAATA-1-25	Ciliated cell	Multiciliated (non-nasal)	0.978701	Multiciliated (non-nasal)	0.99996	Multiciliated (non-nasal)	0.794714	Multiciliated (non-nasal)	1
D363_Biop_Int2_CTACCCATCAGCACAT-1-25	Systemic venous endothelial cell	EC venous systemic	1	EC venous systemic	0.999978	EC venous systemic	1	EC venous systemic	1
D363_Biop_Int2_CTACGTCAGTAGATGT-1-25	Suprabasal cell	Suprabasal	0.853431	Suprabasal	0.867977	Suprabasal	1	Suprabasal	0.980003
D363_Biop_Int2_CTAGAGTTCATTATCC-1-25	Suprabasal cell	Suprabasal	0.981258	Suprabasal	0.927988	Suprabasal	1	Suprabasal	1
D363_Biop_Int2_CTAGTGACACGCCAGT-1-25	Goblet cell	Club (non-nasal)	0.887127	Goblet (nasal)	0.75767	unassigned	0.0448272	Club (non-nasal)	0.860027
D363_Biop_Int2_CTCAGAACAAGAGGCT-1-25	Suprabasal cell	Suprabasal	0.541107	Suprabasal	0.974097	Suprabasal	1	Suprabasal	0.98
D363_Biop_Int2_CTCATTAGTGCACGAA-1-25	Basal cell	Basal resting	1	Suprabasal	0.336385	Basal resting	0.132496	Basal resting	0.720027
D363_Biop_Int2_CTCGAAAAGGTGCTTT-1-25	Goblet cell	Suprabasal	0.783647	Goblet (nasal)	0.992672	unassigned	0.0419901	Club (non-nasal)	0.900071
D363_Biop_Int2_CTCGAAAAGTAAGTAC-1-25	Suprabasal cell	Suprabasal	0.899318	Suprabasal	0.986373	Suprabasal	0.806648	Suprabasal	1
D363_Biop_Int2_CTCGAGGGTTTACTCT-1-25	Suprabasal cell	Suprabasal	0.661396	Suprabasal	0.992777	Suprabasal	1	Suprabasal	0.960003
D363_Biop_Int2_CTCGGAGAGACTGTAA-1-25	Suprabasal cell	Suprabasal	0.943201	Suprabasal	0.997002	Suprabasal	1	Suprabasal	1
D363_Biop_Int2_CTCGGAGAGGGCATGT-1-25	Suprabasal cell	Suprabasal	0.701602	Suprabasal	0.631971	Suprabasal	1	Suprabasal	1
D363_Biop_Int2_CTCGGAGGTCCAACTA-1-25	Goblet cell	Club (non-nasal)	0.51202	Goblet (nasal)	0.111921	Club (non-nasal)	0.140689	Club (non-nasal)	0.740149
D363_Biop_Int2_CTCGTACTCCGGGTGT-1-25	Goblet cell	Club (non-nasal)	0.654921	Goblet (nasal)	0.197841	unassigned	0.0448272	Club (non-nasal)	0.820083
D363_Biop_Int2_CTCGTCACATCCTAGA-1-25	Suprabasal cell	Suprabasal	0.979287	Suprabasal	0.999077	Suprabasal	1	Suprabasal	0.980001
D363_Biop_Int2_CTCGTCAGTAAGCACG-1-25	Ciliated cell	Multiciliated (non-nasal)	0.914373	Multiciliated (non-nasal)	0.871896	Multiciliated (non-nasal)	0.140689	Multiciliated (non-nasal)	1
D363_Biop_Int2_CTCGTCAGTCTCTTTA-1-25	Suprabasal cell	Suprabasal	0.851129	Suprabasal	0.972081	Suprabasal	1	Suprabasal	0.959988
D363_Biop_Int2_CTCTGGTAGACGACGT-1-25	Suprabasal cell	Suprabasal	0.881006	Suprabasal	0.777806	Suprabasal	1	Suprabasal	0.98
D363_Biop_Int2_CTCTGGTTCGCCAAAT-1-25	Suprabasal cell	Suprabasal	0.83382	Suprabasal	0.990422	Suprabasal	1	Suprabasal	0.979991
D363_Biop_Int2_CTGAAACTCCTAGGGC-1-25	Suprabasal cell	Suprabasal	0.841109	Suprabasal	0.922089	Suprabasal	1	Suprabasal	0.959999
D363_Biop_Int2_CTGAAGTCAGTTTACG-1-25	Suprabasal cell	Suprabasal	0.618057	Suprabasal	0.996154	Suprabasal	1	Suprabasal	1
D363_Biop_Int2_CTGATAGGTTTCGCTC-1-25	Suprabasal cell	Suprabasal	0.928362	Suprabasal	0.999261	Suprabasal	1	Suprabasal	0.979999
D363_Biop_Int2_CTGCCTACAGTGACAG-1-25	Suprabasal cell	Suprabasal	0.957147	Suprabasal	0.999085	Suprabasal	1	Suprabasal	0.899995
D363_Biop_Int2_CTGCCTATCTGTCCGT-1-25	Basal cell	Suprabasal	0.577314	Suprabasal	0.882611	Basal resting	1	Suprabasal	0.960001
D363_Biop_Int2_CTGCGGAAGGATCGCA-1-25	Vascular smooth muscle cell	Smooth muscle	0.849853	Smooth muscle	0.99818	Smooth muscle	1	Smooth muscle	1
D363_Biop_Int2_CTGCGGACAGACAAGC-1-25	Suprabasal cell	Suprabasal	0.842547	Suprabasal	0.987652	Suprabasal	1	Suprabasal	1
D363_Biop_Int2_CTGCGGAGTTGTGGAG-1-25	Ciliated cell	Multiciliated (non-nasal)	0.971139	Multiciliated (non-nasal)	0.738536	Multiciliated (non-nasal)	0.344406	Multiciliated (non-nasal)	1
D363_Biop_Int2_CTGCGGATCTGCCCTA-1-25	Systemic venous endothelial cell	EC venous systemic	1	EC venous systemic	0.996803	EC venous systemic	1	EC venous systemic	1
D363_Biop_Int2_CTGGTCTAGAATTGTG-1-25	Ciliated cell	Multiciliated (non-nasal)	1	Multiciliated (non-nasal)	0.975624	Multiciliated (non-nasal)	0.683914	Multiciliated (non-nasal)	1
D363_Biop_Int2_CTGGTCTAGGATGTAT-1-25	Ciliated cell	Multiciliated (non-nasal)	1	Multiciliated (non-nasal)	0.998676	Multiciliated (non-nasal)	0.802699	Multiciliated (non-nasal)	1
D363_Biop_Int2_CTGTGCTGTCAAAGAT-1-25	Ciliated cell	Multiciliated (non-nasal)	0.540641	Multiciliated (non-nasal)	0.966372	Multiciliated (non-nasal)	0.361448	Multiciliated (non-nasal)	1
D363_Biop_Int2_CTGTTTAAGCTGTCTA-1-25	Plasma cell	Plasma cells	1	Plasma cells	1	Plasma cells	1	Plasma cells	1
D363_Biop_Int2_CTTACCGTCAGGTAAA-1-25	Systemic venous endothelial cell	EC venous systemic	1	EC venous systemic	0.838053	EC venous systemic	1	EC venous systemic	1
D363_Biop_Int2_CTTAGGACAATCTGCA-1-25	Suprabasal cell	Suprabasal	0.724241	Suprabasal	0.990238	Suprabasal	1	Suprabasal	0.980004
D363_Biop_Int2_CTTAGGATCACTATTC-1-25	Suprabasal cell	Suprabasal	0.934143	Suprabasal	0.897477	Suprabasal	1	Suprabasal	0.960012
D363_Biop_Int2_CTTAGGATCCGCAAGC-1-25	Suprabasal cell	Basal resting	0.626449	Suprabasal	0.657291	Suprabasal	1	Suprabasal	0.980002
D363_Biop_Int2_CTTCTCTCAGCTGGCT-1-25	Systemic venous endothelial cell	EC venous systemic	1	EC venous systemic	0.995495	EC venous systemic	1	EC venous systemic	1
D363_Biop_Int2_CTTCTCTTCAATCTCT-1-25	Suprabasal cell	Suprabasal	0.711565	Suprabasal	0.99663	Suprabasal	1	Suprabasal	1
D363_Biop_Int2_CTTGGCTTCAACGCTA-1-25	Systemic venous endothelial cell	EC venous systemic	1	EC venous systemic	0.99981	EC venous systemic	1	EC venous systemic	1
D363_Biop_Int2_CTTTGCGAGTTGAGAT-1-25	Suprabasal cell	Club (nasal)	0.499837	Suprabasal	0.982483	Suprabasal	1	Suprabasal	0.900005
D363_Biop_Int2_CTTTGCGCAGGTCGTC-1-25	Basal cell	Basal resting	0.972079	Basal resting	0.279222	Basal resting	0.116343	Suprabasal	0.88
D363_Biop_Int2_GAAGCAGCAGCTGGCT-1-25	Suprabasal cell	Suprabasal	0.900507	Suprabasal	0.991666	Suprabasal	1	Suprabasal	1
D363_Biop_Int2_GAATAAGAGATATGCA-1-25	Goblet cell	Goblet (nasal)	0.418407	Goblet (nasal)	0.389642	Club (non-nasal)	0.130458	Club (non-nasal)	0.440047
D363_Biop_Int2_GAATAAGCAATCCGAT-1-25	Suprabasal cell	Suprabasal	0.795117	Suprabasal	0.990723	Suprabasal	1	Suprabasal	1
D363_Biop_Int2_GAATAAGGTCTCTCGT-1-25	Suprabasal cell	Suprabasal	0.681179	Suprabasal	0.986079	Suprabasal	1	Suprabasal	0.980001
D363_Biop_Int2_GAATAAGGTTGTTTGG-1-25	Suprabasal cell	Suprabasal	0.70259	Suprabasal	0.995727	Suprabasal	1	Suprabasal	0.959998
D363_Biop_Int2_GAATGAACAGACGTAG-1-25	Suprabasal cell	Suprabasal	0.867515	Suprabasal	0.993589	Suprabasal	0.810568	Suprabasal	1
D363_Biop_Int2_GAATGAAGTGCAGACA-1-25	Vascular smooth muscle cell	Smooth muscle	0.983442	Smooth muscle FAM83D+	0.338334	Smooth muscle	1	Smooth muscle	0.980003
D363_Biop_Int2_GAATGAATCGCAGGCT-1-25	Ciliated cell	Multiciliated (non-nasal)	0.988576	Multiciliated (non-nasal)	0.950373	Multiciliated (non-nasal)	0.347837	Multiciliated (non-nasal)	1
D363_Biop_Int2_GACACGCCACTGCCAG-1-25	Suprabasal cell	Suprabasal	0.557962	Suprabasal	0.926891	Suprabasal	1	Suprabasal	0.980003
D363_Biop_Int2_GACCAATCAAAGAATC-1-25	Alveolar macrophage	Alveolar macrophages	0.83713	Alveolar macrophages	0.154275	Alveolar macrophages	0.782512	Alveolar macrophages	0.660206
D363_Biop_Int2_GACGCGTAGCCTCGTG-1-25	Basal cell	Basal resting	1	Basal resting	0.864551	Suprabasal	0.140689	Basal resting	0.760003
D363_Biop_Int2_GACGCGTGTCGCATAT-1-25	Suprabasal cell	Basal resting	0.989448	Suprabasal	0.85942	Suprabasal	1	Suprabasal	1
D363_Biop_Int2_GACGCGTTCTCTTATG-1-25	Systemic venous endothelial cell	EC venous systemic	1	EC venous systemic	0.999948	EC venous systemic	1	EC venous systemic	1
D363_Biop_Int2_GACGGCTCATCGGTTA-1-25	Suprabasal cell	Suprabasal	1	Suprabasal	0.979244	Suprabasal	1	Suprabasal	0.939999
D363_Biop_Int2_GACGTGCAGTGCGTGA-1-25	Suprabasal cell	Suprabasal	0.97475	Suprabasal	0.971199	Suprabasal	1	Suprabasal	1
D363_Biop_Int2_GACGTGCAGTGGAGTC-1-25	Suprabasal cell	Suprabasal	0.720111	Suprabasal	0.997616	Suprabasal	1	Suprabasal	1
D363_Biop_Int2_GACTAACAGGATGGAA-1-25	Suprabasal cell	Club (nasal)	0.46503	Suprabasal	0.98099	Suprabasal	1	Suprabasal	1
D363_Biop_Int2_GACTAACTCAAAGTAG-1-25	Goblet cell	Club (non-nasal)	0.909502	Goblet (nasal)	0.782929	unassigned	0.0365469	Club (non-nasal)	0.800088
D363_Biop_Int2_GACTACAGTTCTGTTT-1-25	Suprabasal cell	Suprabasal	0.782693	Suprabasal	0.957949	Suprabasal	1	Suprabasal	0.980001
D363_Biop_Int2_GACTACATCAAGAAGT-1-25	Basal cell	Basal resting	1	Suprabasal	0.209716	Basal resting	0.122359	Suprabasal	0.900011
D363_Biop_Int2_GACTGCGTCGAATGGG-1-25	Suprabasal cell	Suprabasal	0.951548	Suprabasal	0.650599	Suprabasal	1	Suprabasal	0.940001
D363_Biop_Int2_GACTGCGTCTGCTGCT-1-25	Ciliated cell	Multiciliated (non-nasal)	0.902915	Multiciliated (non-nasal)	0.985542	Multiciliated (non-nasal)	0.364822	Multiciliated (non-nasal)	1
D363_Biop_Int2_GAGGTGAAGCCTTGAT-1-25	Suprabasal cell	Suprabasal	0.887054	Suprabasal	0.985587	Suprabasal	1	Suprabasal	0.980008
D363_Biop_Int2_GAGTCCGCAATAGCAA-1-25	Goblet cell	Goblet (nasal)	0.465206	Goblet (nasal)	0.338485	Club (non-nasal)	0.0948299	Club (non-nasal)	0.680212
D363_Biop_Int2_GATCAGTAGGTGCTAG-1-25	Ciliated cell	Multiciliated (non-nasal)	1	Multiciliated (non-nasal)	0.9959	Multiciliated (non-nasal)	0.344406	Multiciliated (non-nasal)	1
D363_Biop_Int2_GATCAGTGTACCTACA-1-25	Suprabasal cell	Suprabasal	0.774763	Suprabasal	0.99446	Suprabasal	0.818324	Suprabasal	0.98
D363_Biop_Int2_GATCAGTTCACCATAG-1-25	Ionocyte	Ionocyte	0.819048	Ionocyte	0.993795	Ionocyte	1	Ionocyte	0.980006
D363_Biop_Int2_GATCGCGAGGCTCTTA-1-25	Ciliated cell	Multiciliated (non-nasal)	0.985554	Multiciliated (non-nasal)	0.999987	Multiciliated (non-nasal)	0.340964	Multiciliated (non-nasal)	1
D363_Biop_Int2_GATCTAGGTTAGATGA-1-25	Ciliated cell	Multiciliated (non-nasal)	1	Multiciliated (non-nasal)	0.933493	Multiciliated (non-nasal)	0.774224	Multiciliated (non-nasal)	1
D363_Biop_Int2_GCAAACTCAGGTCTCG-1-25	Suprabasal cell	Basal resting	0.708476	Suprabasal	0.925671	Suprabasal	1	Suprabasal	1
D363_Biop_Int2_GCAAACTTCGGTGTCG-1-25	Ciliated cell	Multiciliated (non-nasal)	1	Multiciliated (non-nasal)	0.994785	Multiciliated (non-nasal)	0.790677	Multiciliated (non-nasal)	1
D363_Biop_Int2_GCAATCACATCAGTAC-1-25	Ciliated cell	Multiciliated (non-nasal)	0.560914	Multiciliated (non-nasal)	0.967804	Multiciliated (non-nasal)	0.810568	Multiciliated (non-nasal)	1
D363_Biop_Int2_GCACTCTCATAGACTC-1-25	Suprabasal cell	Suprabasal	0.969074	Suprabasal	0.99752	Suprabasal	1	Suprabasal	0.940004
D363_Biop_Int2_GCAGTTAGTCATATGC-1-25	Ciliated cell	Multiciliated (non-nasal)	0.955739	Multiciliated (non-nasal)	0.988021	Multiciliated (non-nasal)	0.778384	Multiciliated (non-nasal)	1
D363_Biop_Int2_GCAGTTAGTGCACGAA-1-25	Suprabasal cell	Suprabasal	0.826871	Suprabasal	0.9941	Suprabasal	1	Suprabasal	0.94001
D363_Biop_Int2_GCATACACAATCGGTT-1-25	Ciliated cell	Multiciliated (non-nasal)	0.933878	Multiciliated (non-nasal)	0.999404	Multiciliated (non-nasal)	1	Multiciliated (non-nasal)	1
D363_Biop_Int2_GCATGATAGAATTGTG-1-25	Suprabasal cell	Suprabasal	0.80153	Suprabasal	0.987187	Suprabasal	0.81446	Suprabasal	0.980002
D363_Biop_Int2_GCATGCGAGTCCCACG-1-25	Systemic venous endothelial cell	EC venous systemic	1	EC venous systemic	0.996707	EC venous systemic	1	EC venous systemic	1
D363_Biop_Int2_GCATGTAGTTGAGGTG-1-25	Ciliated cell	Multiciliated (non-nasal)	1	Multiciliated (non-nasal)	0.999868	Multiciliated (non-nasal)	0.78661	Multiciliated (non-nasal)	1
D363_Biop_Int2_GCCAAATCATCCCATC-1-25	Suprabasal cell	Suprabasal	0.988036	Suprabasal	0.988917	Suprabasal	0.806648	Suprabasal	1
D363_Biop_Int2_GCCTCTAGTACTCTCC-1-25	Alveolar macrophage	Alveolar macrophages	0.975896	Alveolar macrophages	0.18782	Alveolar macrophages	0.721749	Alveolar macrophages	1
D363_Biop_Int2_GCCTCTAGTTACTGAC-1-25	Ciliated cell	Multiciliated (non-nasal)	1	Multiciliated (non-nasal)	0.98555	Multiciliated (non-nasal)	1	Multiciliated (non-nasal)	0.960032
D363_Biop_Int2_GCGACCAGTACTTAGC-1-25	Suprabasal cell	Suprabasal	0.659974	Suprabasal	0.842183	Suprabasal	1	Suprabasal	1
D363_Biop_Int2_GCGAGAAAGCGTTTAC-1-25	Basal cell	Basal resting	1	Basal resting	0.718067	Basal resting	0.124376	Basal resting	0.500004
D363_Biop_Int2_GCGAGAACACGTCAGC-1-25	Suprabasal cell	Suprabasal	0.582002	Suprabasal	0.998278	Suprabasal	1	Suprabasal	0.980001
D363_Biop_Int2_GCGCAACGTGCTGTAT-1-25	Basal cell	Basal resting	1	Basal resting	0.0921491	Basal resting	0.782512	Suprabasal	0.599955
D363_Biop_Int2_GCGCCAACAAGAGTCG-1-25	Systemic venous endothelial cell	EC venous systemic	1	EC venous systemic	0.999829	EC venous systemic	1	EC venous systemic	1
D363_Biop_Int2_GCGCCAAGTCCGAGTC-1-25	Suprabasal cell	Suprabasal	0.985766	Suprabasal	0.973568	Suprabasal	1	Suprabasal	1
D363_Biop_Int2_GCGCGATAGGTGCTTT-1-25	Ciliated cell	Multiciliated (non-nasal)	0.928091	Multiciliated (non-nasal)	0.99997	Multiciliated (non-nasal)	0.358062	Multiciliated (non-nasal)	1
D363_Biop_Int2_GCGCGATGTTGTGGCC-1-25	Basal cell	Basal resting	0.523887	Suprabasal	0.214489	Basal resting	0.368185	Suprabasal	0.940015
D363_Biop_Int2_GCGGGTTTCCGCGGTA-1-25	Basal cell	Basal resting	0.94978	Basal resting	0.485412	Basal resting	0.735329	Suprabasal	0.840007
D363_Biop_Int2_GCTCCTAGTTAGTGGG-1-25	Ciliated cell	Multiciliated (non-nasal)	0.978471	Multiciliated (non-nasal)	0.995988	Multiciliated (non-nasal)	0.344406	Multiciliated (non-nasal)	1
D363_Biop_Int2_GCTCTGTAGATCTGAA-1-25	Suprabasal cell	Suprabasal	0.952015	Suprabasal	0.992529	Suprabasal	1	Suprabasal	0.980004
D363_Biop_Int2_GCTCTGTGTGACTCAT-1-25	Ciliated cell	Multiciliated (non-nasal)	0.967471	Multiciliated (non-nasal)	0.997923	Multiciliated (non-nasal)	0.347837	Multiciliated (non-nasal)	1
D363_Biop_Int2_GCTGCAGAGACAAGCC-1-25	Ciliated cell	Multiciliated (non-nasal)	0.977163	Multiciliated (non-nasal)	0.99445	Multiciliated (non-nasal)	1	Multiciliated (non-nasal)	1
D363_Biop_Int2_GCTGCAGGTAACGCGA-1-25	Ciliated cell	Multiciliated (non-nasal)	0.860453	Multiciliated (non-nasal)	0.110635	Multiciliated (non-nasal)	0.810568	Multiciliated (non-nasal)	1
D363_Biop_Int2_GCTGCGAAGTCCAGGA-1-25	Basal cell	Suprabasal	0.612641	Suprabasal	0.918528	Basal resting	0.104491	Suprabasal	0.899994
D363_Biop_Int2_GCTGCGAGTTGAACTC-1-25	Ciliated cell	Multiciliated (non-nasal)	0.952513	Multiciliated (non-nasal)	0.737127	Multiciliated (non-nasal)	1	Multiciliated (non-nasal)	1
D363_Biop_Int2_GCTGCTTCAAGCTGTT-1-25	Suprabasal cell	Suprabasal	0.742673	Suprabasal	0.996861	Suprabasal	1	Suprabasal	0.980006
D363_Biop_Int2_GCTGCTTCAGGATTGG-1-25	Basal cell	Basal resting	0.979444	Basal resting	0.0584694	Basal resting	0.32359	Basal resting	0.700008
D363_Biop_Int2_GCTTCCAAGGGAGTAA-1-25	Suprabasal cell	Suprabasal	0.79593	Suprabasal	0.98805	Suprabasal	1	Suprabasal	0.740029
D363_Biop_Int2_GGAATAACAGGAATGC-1-25	Goblet cell	Goblet (nasal)	0.46723	Goblet (nasal)	0.0775251	unassigned	0.00897968	Club (non-nasal)	0.61995
D363_Biop_Int2_GGACAAGAGCCCGAAA-1-25	Ciliated cell	Multiciliated (non-nasal)	0.867995	Multiciliated (non-nasal)	0.986968	Multiciliated (non-nasal)	0.130458	Multiciliated (non-nasal)	1
D363_Biop_Int2_GGACGTCAGGTGATAT-1-25	Ciliated cell	Multiciliated (non-nasal)	0.952861	Multiciliated (non-nasal)	0.977554	Multiciliated (non-nasal)	0.358062	Multiciliated (non-nasal)	1
D363_Biop_Int2_GGACGTCAGTAGCCGA-1-25	Goblet cell	Club (non-nasal)	0.943325	Goblet (nasal)	0.889047	unassigned	0.0365469	Club (non-nasal)	0.940034
D363_Biop_Int2_GGACGTCCAGATGAGC-1-25	Suprabasal cell	Suprabasal	0.876849	Suprabasal	0.588303	Suprabasal	1	Suprabasal	1
D363_Biop_Int2_GGACGTCGTATTCGTG-1-25	Suprabasal cell	Suprabasal	0.780662	Suprabasal	0.970991	Suprabasal	1	Suprabasal	0.699996
D363_Biop_Int2_GGACGTCGTCACCTAA-1-25	Suprabasal cell	Suprabasal	0.589294	Suprabasal	0.671805	Suprabasal	1	Suprabasal	0.979996
D363_Biop_Int2_GGAGCAACAAGACACG-1-25	Ciliated cell	Multiciliated (non-nasal)	1	Multiciliated (non-nasal)	0.995694	Multiciliated (non-nasal)	1	Multiciliated (non-nasal)	1
D363_Biop_Int2_GGATGTTTCCGTTGTC-1-25	Suprabasal cell	Suprabasal	0.569949	Suprabasal	0.998378	Suprabasal	1	Suprabasal	0.960001
D363_Biop_Int2_GGATTACCAGCATGAG-1-25	Systemic venous endothelial cell	EC venous systemic	1	EC venous systemic	0.999997	EC venous systemic	1	EC venous systemic	1
D363_Biop_Int2_GGCGACTAGTCTCCTC-1-25	Basal cell	Basal resting	0.714484	Suprabasal	0.837455	Basal resting	0.347837	Suprabasal	0.739996
D363_Biop_Int2_GGCGACTTCACATGCA-1-25	Ciliated cell	Multiciliated (non-nasal)	0.861264	Multiciliated (non-nasal)	0.908917	Multiciliated (non-nasal)	0.368185	Multiciliated (non-nasal)	1
D363_Biop_Int2_GGCGTGTAGAGGGATA-1-25	Ciliated cell	Multiciliated (non-nasal)	0.91872	Multiciliated (non-nasal)	0.893173	Multiciliated (non-nasal)	0.344406	Multiciliated (non-nasal)	1
D363_Biop_Int2_GGCTCGACAGATTGCT-1-25	Ciliated cell	Multiciliated (non-nasal)	0.598782	Multiciliated (non-nasal)	0.995674	Multiciliated (non-nasal)	0.744207	Multiciliated (non-nasal)	1
D363_Biop_Int2_GGCTGGTGTCTAGCGC-1-25	Suprabasal cell	Suprabasal	0.782286	Suprabasal	0.998771	Suprabasal	1	Suprabasal	1
D363_Biop_Int2_GGGAATGAGGCTCTTA-1-25	Suprabasal cell	Suprabasal	0.679392	Suprabasal	0.982305	Suprabasal	1	Suprabasal	0.980001
D363_Biop_Int2_GGGACCTGTATAGGGC-1-25	Ciliated cell	Multiciliated (non-nasal)	0.879639	Multiciliated (non-nasal)	0.988767	Multiciliated (non-nasal)	0.302394	Multiciliated (non-nasal)	1
D363_Biop_Int2_GGGATGAAGCGATCCC-1-25	Ciliated cell	Multiciliated (non-nasal)	0.910901	Multiciliated (non-nasal)	0.258912	Multiciliated (non-nasal)	1	Multiciliated (non-nasal)	1
D363_Biop_Int2_GGGATGACAGCTTCGG-1-25	Ciliated cell	Multiciliated (non-nasal)	0.896405	Multiciliated (non-nasal)	0.999531	Multiciliated (non-nasal)	0.337511	Multiciliated (non-nasal)	1
D363_Biop_Int2_GGGATGAGTGTTGAGG-1-25	Goblet cell	Club (non-nasal)	0.96878	Goblet (nasal)	0.995304	unassigned	0.0429275	Club (non-nasal)	0.740013
D363_Biop_Int2_GGGATGATCACTTCAT-1-25	Suprabasal cell	Suprabasal	0.500411	Suprabasal	0.980823	Suprabasal	1	Suprabasal	1
D363_Biop_Int2_GGGATGATCTGTCCGT-1-25	Basal cell	Basal resting	0.790897	Suprabasal	0.879438	Suprabasal	0.371536	Suprabasal	0.939999
D363_Biop_Int2_GGGTCTGCAGCTCCGA-1-25	Ciliated cell	Multiciliated (non-nasal)	0.934083	Multiciliated (non-nasal)	0.965721	Multiciliated (non-nasal)	0.782512	Multiciliated (non-nasal)	0.479813
D363_Biop_Int2_GGGTTGCGTATAAACG-1-25	Ciliated cell	Multiciliated (non-nasal)	0.968268	Multiciliated (non-nasal)	0.997612	Multiciliated (non-nasal)	0.126398	Multiciliated (non-nasal)	1
D363_Biop_Int2_GGGTTGCTCCGAAGAG-1-25	Suprabasal cell	Suprabasal	0.793688	Suprabasal	0.961818	Suprabasal	1	Suprabasal	0.580074
D363_Biop_Int2_GGTATTGCATGTAGTC-1-25	Goblet cell	Suprabasal	0.590585	Goblet (nasal)	0.0736187	unassigned	0.0115426	Club (non-nasal)	0.460116
D363_Biop_Int2_GGTGAAGCAAGACACG-1-25	Goblet cell	Club (non-nasal)	0.709607	Goblet (nasal)	0.222313	unassigned	0.0098977	Club (non-nasal)	1
D363_Biop_Int2_GGTGAAGTCAAGAAGT-1-25	Ciliated cell	Multiciliated (non-nasal)	0.96832	Multiciliated (non-nasal)	0.974514	Multiciliated (non-nasal)	0.368185	Multiciliated (non-nasal)	1
D363_Biop_Int2_GGTGCGTGTCTTGTCC-1-25	Goblet cell	Club (non-nasal)	0.957931	Goblet (nasal)	0.73426	unassigned	0.0115426	Club (non-nasal)	0.660299
D363_Biop_Int2_GTAACTGGTCATCCCT-1-25	Systemic venous endothelial cell	EC venous systemic	1	EC venous systemic	0.999312	EC venous systemic	1	EC venous systemic	0.799997
D363_Biop_Int2_GTACGTATCTCCAGGG-1-25	Suprabasal cell	Suprabasal	0.939561	Suprabasal	0.99503	Suprabasal	1	Suprabasal	0.960018
D363_Biop_Int2_GTACTCCCAGTATCTG-1-25	Basal cell	Basal resting	1	Basal resting	0.218718	Suprabasal	0.138635	Basal resting	0.58002
D363_Biop_Int2_GTACTCCGTTACTGAC-1-25	Suprabasal cell	Suprabasal	0.661086	Suprabasal	0.768392	Suprabasal	1	Suprabasal	0.980002
D363_Biop_Int2_GTAGGCCAGTTTGCGT-1-25	Suprabasal cell	Suprabasal	0.977182	Suprabasal	0.998661	Suprabasal	1	Suprabasal	0.960007
D363_Biop_Int2_GTAGGCCCACCTCGGA-1-25	Ionocyte	Ionocyte	0.969988	Ionocyte	0.995771	Ionocyte	0.794714	Ionocyte	1
D363_Biop_Int2_GTAGGCCTCAAGAAGT-1-25	Suprabasal cell	Suprabasal	0.753283	Suprabasal	0.999636	Suprabasal	1	Suprabasal	1
D363_Biop_Int2_GTAGGCCTCTGTGCAA-1-25	Ciliated cell	Multiciliated (non-nasal)	0.956262	Multiciliated (non-nasal)	0.99895	Multiciliated (non-nasal)	0.761556	Multiciliated (non-nasal)	1
D363_Biop_Int2_GTAGTCAGTGATAAAC-1-25	Ciliated cell	Multiciliated (non-nasal)	0.872699	Multiciliated (non-nasal)	0.998729	Multiciliated (non-nasal)	0.810568	Multiciliated (non-nasal)	0.940033
D363_Biop_Int2_GTATCTTCACATGACT-1-25	Suprabasal cell	Basal resting	0.554984	Suprabasal	0.343335	Suprabasal	1	Hillock-like	0.499947
D363_Biop_Int2_GTATTCTCAGCGAACA-1-25	Basal cell	Suprabasal	0.656785	Suprabasal	0.995789	Basal resting	0.118343	Suprabasal	0.980003
D363_Biop_Int2_GTATTCTTCTCACATT-1-25	Goblet cell	Goblet (nasal)	0.628911	Goblet (nasal)	0.303639	Club (non-nasal)	0.142748	Suprabasal	0.500062
D363_Biop_Int2_GTCAAGTTCGCGGATC-1-25	Suprabasal cell	Suprabasal	0.948792	Suprabasal	0.525697	Suprabasal	1	Suprabasal	1
D363_Biop_Int2_GTCACAAAGCTCAACT-1-25	Alveolar macrophage	Alveolar macrophages	0.953738	Alveolar macrophages	0.580157	Alveolar macrophages	0.794714	Alveolar macrophages	0.940006
D363_Biop_Int2_GTCACGGTCACCGGGT-1-25	Goblet cell	Club (non-nasal)	0.971971	Goblet (nasal)	0.229443	unassigned	0.0330985	Club (non-nasal)	1
D363_Biop_Int2_GTCCTCAAGGGTATCG-1-25	Suprabasal cell	Suprabasal	0.783691	Suprabasal	0.918315	Suprabasal	1	Suprabasal	1
D363_Biop_Int2_GTCGGGTCATTTGCTT-1-25	Suprabasal cell	Suprabasal	0.979191	Suprabasal	0.827045	Suprabasal	1	Suprabasal	0.899998
D363_Biop_Int2_GTCGTAATCATGCTCC-1-25	Ciliated cell	Multiciliated (non-nasal)	0.881953	Multiciliated (non-nasal)	0.984062	Multiciliated (non-nasal)	0.371536	Multiciliated (non-nasal)	1
D363_Biop_Int2_GTCTTCGAGGACACCA-1-25	Ciliated cell	Multiciliated (non-nasal)	0.972686	Multiciliated (non-nasal)	0.965616	Multiciliated (non-nasal)	0.337511	Multiciliated (non-nasal)	1
D363_Biop_Int2_GTCTTCGGTGTCGCTG-1-25	Deuterosomal cell	Club (non-nasal)	0.335818	Suprabasal	0.989944	Deuterosomal	1	Deuterosomal	0.899955
D363_Biop_Int2_GTCTTCGTCTGAGGGA-1-25	Suprabasal cell	Suprabasal	0.828799	Suprabasal	0.997204	Suprabasal	1	Suprabasal	0.900019
D363_Biop_Int2_GTGAAGGCACAGCGTC-1-25	Ciliated cell	Multiciliated (non-nasal)	0.59385	Multiciliated (non-nasal)	0.999723	Multiciliated (non-nasal)	1	Multiciliated (non-nasal)	1
D363_Biop_Int2_GTGCTTCCACGGTTTA-1-25	Basal cell	Basal resting	0.97521	Basal resting	0.0609734	Suprabasal	0.374876	Suprabasal	0.879997
D363_Biop_Int2_GTGCTTCCAGCATGAG-1-25	Ciliated cell	Multiciliated (non-nasal)	0.964293	Multiciliated (non-nasal)	0.89406	Multiciliated (non-nasal)	0.752948	Multiciliated (non-nasal)	1
D363_Biop_Int2_GTGCTTCGTCAGATAA-1-25	Alveolar macrophage	Alveolar macrophages	0.967117	Alveolar macrophages	0.9888	Alveolar macrophages	1	Alveolar macrophages	1
D363_Biop_Int2_GTGTTAGCAGGCTGAA-1-25	Basal cell	Basal resting	0.957299	Basal resting	0.872088	Basal resting	1	Suprabasal	0.7
D363_Biop_Int2_GTGTTAGTCCTGCTTG-1-25	Basal cell	Basal resting	0.937782	Suprabasal	0.23936	Basal resting	0.136584	Suprabasal	0.719994
D363_Biop_Int2_GTGTTAGTCGTCTGCT-1-25	Basal cell	Basal resting	1	Suprabasal	0.662004	unassigned	0.0438733	Suprabasal	0.759989
D363_Biop_Int2_GTTAAGCTCATAAAGG-1-25	Basal cell	Basal resting	0.984435	Basal resting	0.457413	Basal resting	0.344406	Basal resting	0.840001
D363_Biop_Int2_GTTAAGCTCTGCGGCA-1-25	Suprabasal cell	Suprabasal	1	Suprabasal	0.893271	Suprabasal	1	Suprabasal	1
D363_Biop_Int2_GTTAAGCTCTGTCCGT-1-25	Suprabasal cell	Suprabasal	0.862598	Suprabasal	0.990972	Suprabasal	1	Suprabasal	0.920003
D363_Biop_Int2_GTTACAGCATCACGAT-1-25	Suprabasal cell	Suprabasal	0.64883	Suprabasal	0.997183	Suprabasal	1	Suprabasal	1
D363_Biop_Int2_GTTCGGGCACGTCTCT-1-25	Suprabasal cell	Suprabasal	0.57882	Suprabasal	0.996808	Suprabasal	1	Suprabasal	1
D363_Biop_Int2_GTTCGGGTCCAGTATG-1-25	Suprabasal cell	Suprabasal	0.951913	Suprabasal	0.993252	Suprabasal	1	Suprabasal	1
D363_Biop_Int2_GTTCTCGCAACGCACC-1-25	Ciliated cell	Multiciliated (non-nasal)	0.979963	Multiciliated (non-nasal)	0.972217	Multiciliated (non-nasal)	0.790677	Multiciliated (non-nasal)	1
D363_Biop_Int2_GTTTCTATCCAAACAC-1-25	Basal cell	Basal resting	0.573118	Suprabasal	0.397056	Basal resting	1	Suprabasal	0.879997
D363_Biop_Int2_GTTTCTATCCTCCTAG-1-25	Basal cell	Suprabasal	0.549858	Basal resting	0.898477	Basal resting	0.130458	Suprabasal	0.879993
D363_Biop_Int2_TAAGAGAGTCAATACC-1-25	Basal cell	Basal resting	0.949272	Suprabasal	0.627483	Basal resting	0.132496	Suprabasal	0.540003
D363_Biop_Int2_TAAGTGCCACTTAAGC-1-25	Ciliated cell	Multiciliated (non-nasal)	0.980774	Multiciliated (non-nasal)	0.998699	Multiciliated (non-nasal)	0.136584	Multiciliated (non-nasal)	1
D363_Biop_Int2_TAAGTGCGTCTGGTCG-1-25	Suprabasal cell	Suprabasal	0.943742	Suprabasal	0.835836	Suprabasal	1	Suprabasal	0.940003
D363_Biop_Int2_TAAGTGCGTTCCACAA-1-25	Suprabasal cell	Suprabasal	0.665366	Suprabasal	0.773782	Suprabasal	1	Suprabasal	1
D363_Biop_Int2_TACAGTGAGTGTTAGA-1-25	Ciliated cell	Multiciliated (non-nasal)	1	Multiciliated (non-nasal)	0.998944	Multiciliated (non-nasal)	0.778384	Multiciliated (non-nasal)	1
D363_Biop_Int2_TACAGTGCAGCCTTTC-1-25	Ionocyte	Ionocyte	0.83868	Ionocyte	0.975817	Ionocyte	1	Ionocyte	1
D363_Biop_Int2_TACAGTGTCGCGGATC-1-25	Plasma cell	Plasma cells	1	Plasma cells	1	Plasma cells	1	Plasma cells	1
D363_Biop_Int2_TACCTATAGGGTCTCC-1-25	Ciliated cell	Multiciliated (non-nasal)	0.859751	Multiciliated (non-nasal)	0.99444	Multiciliated (non-nasal)	0.351257	Multiciliated (non-nasal)	1
D363_Biop_Int2_TACCTATTCGCATGGC-1-25	Basal cell	Suprabasal	0.682838	Suprabasal	0.885169	Suprabasal	0.358062	Suprabasal	0.980002
D363_Biop_Int2_TACCTATTCTTATCTG-1-25	Systemic venous endothelial cell	EC venous systemic	1	EC venous systemic	0.996905	EC venous systemic	1	EC venous systemic	1
D363_Biop_Int2_TACCTTAAGGCAGTCA-1-25	Goblet cell	Goblet (nasal)	0.645481	Goblet (nasal)	0.524914	unassigned	0.0401407	Club (non-nasal)	0.720003
D363_Biop_Int2_TACCTTAAGGTGATTA-1-25	Systemic venous endothelial cell	EC venous systemic	1	EC venous systemic	0.997954	EC venous systemic	1	EC venous systemic	1
D363_Biop_Int2_TACGGATGTCTTGTCC-1-25	Suprabasal cell	Suprabasal	0.98171	Suprabasal	0.478212	Suprabasal	1	Suprabasal	1
D363_Biop_Int2_TACGGTAGTTCCATGA-1-25	Basal cell	Basal resting	0.887702	Suprabasal	0.472749	Basal resting	0.337511	Suprabasal	0.799998
D363_Biop_Int2_TACGGTATCCACGCAG-1-25	Suprabasal cell	Club (nasal)	0.64677	Suprabasal	0.999822	Suprabasal	1	Suprabasal	0.980006
D363_Biop_Int2_TACGGTATCTCAAGTG-1-25	Basal cell	Basal resting	0.964234	Suprabasal	0.138835	Basal resting	0.138635	Basal resting	0.559999
D363_Biop_Int2_TACTCATTCATTCACT-1-25	Systemic venous endothelial cell	EC venous systemic	1	EC venous systemic	0.999824	EC venous systemic	1	EC venous systemic	0.980002
D363_Biop_Int2_TACTCGCGTGACCAAG-1-25	Alveolar macrophage	Monocyte-derived Mph	0.502284	Alveolar macrophages	0.824619	Alveolar macrophages	0.798721	Alveolar macrophages	0.779999
D363_Biop_Int2_TACTTACAGCCTATGT-1-25	Vascular smooth muscle cell	Smooth muscle	1	Smooth muscle	0.168041	Smooth muscle	1	Smooth muscle	1
D363_Biop_Int2_TACTTACGTGCATCTA-1-25	Suprabasal cell	Suprabasal	1	Suprabasal	0.965727	Suprabasal	1	Suprabasal	1
D363_Biop_Int2_TACTTGTAGATAGTCA-1-25	Ciliated cell	Multiciliated (non-nasal)	0.951164	Multiciliated (non-nasal)	0.947568	Multiciliated (non-nasal)	1	Multiciliated (non-nasal)	1
D363_Biop_Int2_TACTTGTGTATTCGTG-1-25	Suprabasal cell	Suprabasal	0.746007	Suprabasal	0.943298	Suprabasal	1	Suprabasal	1
D363_Biop_Int2_TACTTGTTCACTCCTG-1-25	Suprabasal cell	Suprabasal	0.654204	Suprabasal	0.975168	Suprabasal	1	Suprabasal	0.900004
D363_Biop_Int2_TAGACCATCGGATGTT-1-25	Ciliated cell	Multiciliated (non-nasal)	1	Multiciliated (non-nasal)	0.770537	Multiciliated (non-nasal)	0.744207	Multiciliated (non-nasal)	1
D363_Biop_Int2_TAGAGCTTCGTAGGTT-1-25	Suprabasal cell	Suprabasal	0.906736	Suprabasal	0.856331	Suprabasal	1	Suprabasal	1
D363_Biop_Int2_TAGCCGGAGCAGATCG-1-25	Suprabasal cell	Suprabasal	0.676675	Suprabasal	0.928796	Suprabasal	1	Suprabasal	1
D363_Biop_Int2_TAGCCGGCAGGATTGG-1-25	Ciliated cell	Multiciliated (non-nasal)	0.976069	Multiciliated (non-nasal)	0.995224	Multiciliated (non-nasal)	0.361448	Multiciliated (non-nasal)	1
D363_Biop_Int2_TAGCCGGTCTCGCATC-1-25	Basal cell	Basal resting	0.866579	Suprabasal	0.884198	Basal resting	0.136584	Basal resting	0.579998
D363_Biop_Int2_TAGGCATGTATCACCA-1-25	Alveolar macrophage	Alveolar macrophages	0.918559	Alveolar macrophages	0.820439	Alveolar macrophages	0.806648	Alveolar macrophages	0.960003
D363_Biop_Int2_TAGTGGTGTGTGTGCC-1-25	Suprabasal cell	Suprabasal	0.638912	Suprabasal	0.995819	Suprabasal	1	Suprabasal	0.639942
D363_Biop_Int2_TAGTGGTGTTACGTCA-1-25	Ciliated cell	Multiciliated (non-nasal)	0.967424	Multiciliated (non-nasal)	0.945103	Multiciliated (non-nasal)	0.130458	Multiciliated (non-nasal)	1
D363_Biop_Int2_TAGTTGGGTCACTTCC-1-25	Basal cell	Basal resting	0.819866	Suprabasal	0.96901	Basal resting	0.344406	Suprabasal	0.919998
D363_Biop_Int2_TATCTCACATAACCTG-1-25	Basal cell	Basal resting	0.78183	Suprabasal	0.155726	Suprabasal	0.136584	Suprabasal	0.880001
D363_Biop_Int2_TATGCCCCAATGGACG-1-25	Ciliated cell	Multiciliated (non-nasal)	0.964362	Multiciliated (non-nasal)	0.999904	Multiciliated (non-nasal)	0.794714	Multiciliated (non-nasal)	1
D363_Biop_Int2_TCAGGATTCTCACATT-1-25	Ciliated cell	Multiciliated (non-nasal)	0.928738	Multiciliated (non-nasal)	0.999226	Multiciliated (non-nasal)	0.358062	Multiciliated (non-nasal)	1
D363_Biop_Int2_TCAGGTAAGAGCTTCT-1-25	Suprabasal cell	Suprabasal	0.741577	Suprabasal	0.987894	Suprabasal	1	Suprabasal	1
D363_Biop_Int2_TCAGGTAGTCTTTCAT-1-25	Basal cell	Basal resting	0.930297	Basal resting	0.764431	Basal resting	0.358062	Suprabasal	0.859997
D363_Biop_Int2_TCATTACAGACGCACA-1-25	Goblet cell	Club (non-nasal)	0.85164	Goblet (nasal)	0.664101	unassigned	0.0429275	Club (non-nasal)	0.720014
D363_Biop_Int2_TCATTACGTACCGTTA-1-25	Suprabasal cell	Suprabasal	0.550665	Suprabasal	0.995125	Suprabasal	1	Suprabasal	1
D363_Biop_Int2_TCCCGATGTTGTCGCG-1-25	Alveolar fibroblast 2	Peribronchial fibroblasts	0.705683	Adventitial fibroblasts	0.80363	Adventitial fibroblasts	1	Peribronchial fibroblasts	1
D363_Biop_Int2_TCGAGGCGTGCTTCTC-1-25	Suprabasal cell	Suprabasal	0.866222	Suprabasal	0.65364	Suprabasal	1	Suprabasal	1
D363_Biop_Int2_TCGCGAGGTAACGTTC-1-25	Basal cell	Basal resting	0.986021	Suprabasal	0.359528	Basal resting	0.120348	Suprabasal	0.880021
D363_Biop_Int2_TCGCGAGTCGAACTGT-1-25	Goblet cell	Club (non-nasal)	0.95018	Goblet (nasal)	0.583329	Club (non-nasal)	0.358062	Club (non-nasal)	0.980034
D363_Biop_Int2_TCGCGTTCACCAGCAC-1-25	Suprabasal cell	Suprabasal	1	Suprabasal	0.999699	Suprabasal	1	Suprabasal	0.960007
D363_Biop_Int2_TCGGGACCAATGAATG-1-25	Classical DC subset 2	DC2	0.929141	DC2	0.999164	DC2	1	DC2	1
D363_Biop_Int2_TCGTACCCAAACCTAC-1-25	Suprabasal cell	Suprabasal	0.944044	Suprabasal	0.548141	Suprabasal	1	Suprabasal	0.980003
D363_Biop_Int2_TCGTACCTCACGAAGG-1-25	Suprabasal cell	Suprabasal	0.659517	Suprabasal	0.74675	Suprabasal	1	Suprabasal	0.959999
D363_Biop_Int2_TCTCATAAGATCCGAG-1-25	Ciliated cell	Multiciliated (non-nasal)	0.887565	Multiciliated (non-nasal)	0.651507	Multiciliated (non-nasal)	0.374876	Multiciliated (non-nasal)	1
D363_Biop_Int2_TCTCTAATCACTTACT-1-25	Ciliated cell	Multiciliated (non-nasal)	0.931	Multiciliated (non-nasal)	0.949792	Multiciliated (non-nasal)	1	Multiciliated (non-nasal)	0.939994
D363_Biop_Int2_TCTGAGAAGATATGGT-1-25	Ciliated cell	Multiciliated (non-nasal)	0.985043	Multiciliated (non-nasal)	0.997341	Multiciliated (non-nasal)	0.140689	Multiciliated (non-nasal)	1
D363_Biop_Int2_TCTGAGACAAGAGTCG-1-25	Ciliated cell	Multiciliated (non-nasal)	0.607664	Multiciliated (non-nasal)	0.960071	Multiciliated (non-nasal)	0.347837	Multiciliated (non-nasal)	1
D363_Biop_Int2_TCTGAGAGTCGAACAG-1-25	Suprabasal cell	Suprabasal	0.568164	Suprabasal	0.79984	Suprabasal	1	Suprabasal	0.820005
D363_Biop_Int2_TCTGAGAGTGGAAAGA-1-25	Systemic venous endothelial cell	EC venous systemic	1	EC venous systemic	0.999619	EC venous systemic	1	EC venous systemic	1
D363_Biop_Int2_TCTGGAACAGACAAGC-1-25	Ciliated cell	Multiciliated (non-nasal)	0.979775	Multiciliated (non-nasal)	0.841715	Multiciliated (non-nasal)	0.134538	Multiciliated (non-nasal)	1
D363_Biop_Int2_TCTTCGGTCCTCTAGC-1-25	Ciliated cell	Multiciliated (non-nasal)	0.590163	Multiciliated (non-nasal)	0.999084	Multiciliated (non-nasal)	0.138635	Multiciliated (non-nasal)	1
D363_Biop_Int2_TCTTCGGTCGTCCGTT-1-25	Suprabasal cell	Suprabasal	0.492693	Suprabasal	0.824736	Suprabasal	1	Suprabasal	0.980001
D363_Biop_Int2_TGAAAGACACTTAAGC-1-25	Goblet cell	Club (non-nasal)	0.923907	Goblet (nasal)	0.212313	unassigned	0.0429275	Club (non-nasal)	0.680119
D363_Biop_Int2_TGACGGCAGTGGGTTG-1-25	Suprabasal cell	Suprabasal	0.84672	Suprabasal	0.991514	Suprabasal	1	Suprabasal	0.959997
D363_Biop_Int2_TGACGGCCACCCAGTG-1-25	Ciliated cell	Multiciliated (non-nasal)	0.866449	Multiciliated (non-nasal)	0.998771	Multiciliated (non-nasal)	1	Multiciliated (non-nasal)	1
D363_Biop_Int2_TGACTTTAGAGCTGCA-1-25	Ciliated cell	Multiciliated (non-nasal)	0.968721	Multiciliated (non-nasal)	0.994762	Multiciliated (non-nasal)	1	Multiciliated (non-nasal)	1
D363_Biop_Int2_TGACTTTTCATTTGGG-1-25	Ciliated cell	Multiciliated (non-nasal)	0.924012	Multiciliated (non-nasal)	0.987255	Multiciliated (non-nasal)	0.798721	Multiciliated (non-nasal)	1
D363_Biop_Int2_TGAGAGGGTATGAAAC-1-25	Goblet cell	Club (non-nasal)	0.882976	Goblet (nasal)	0.338602	unassigned	0.0356709	Club (non-nasal)	0.700107
D363_Biop_Int2_TGAGAGGTCAGCGATT-1-25	Ciliated cell	Multiciliated (non-nasal)	0.875668	Multiciliated (non-nasal)	0.957686	Multiciliated (non-nasal)	0.802699	Multiciliated (non-nasal)	1
D363_Biop_Int2_TGAGCATTCCTAGAAC-1-25	Suprabasal cell	Suprabasal	0.916136	Suprabasal	0.964123	Suprabasal	1	Suprabasal	1
D363_Biop_Int2_TGAGCATTCTCCAGGG-1-25	Ciliated cell	Multiciliated (non-nasal)	0.894319	Multiciliated (non-nasal)	0.99998	Multiciliated (non-nasal)	0.761556	Multiciliated (non-nasal)	1
D363_Biop_Int2_TGAGCCGCAGGGATTG-1-25	Basal cell	Suprabasal	0.797127	Suprabasal	0.929102	Basal resting	0.374876	Suprabasal	1
D363_Biop_Int2_TGATTTCAGTCATCCA-1-25	Ionocyte	Ionocyte	0.98639	Ionocyte	0.999237	Ionocyte	1	Ionocyte	1
D363_Biop_Int2_TGATTTCCAGAGCCAA-1-25	Goblet cell	Club (non-nasal)	0.883912	Goblet (nasal)	0.570904	unassigned	0.0419901	Club (non-nasal)	0.779998
D363_Biop_Int2_TGCCAAAAGCTACCTA-1-25	Suprabasal cell	Suprabasal	0.786919	Suprabasal	0.765791	Suprabasal	1	Suprabasal	0.980001
D363_Biop_Int2_TGCCCATCATGCCACG-1-25	Ciliated cell	Multiciliated (non-nasal)	0.98227	Multiciliated (non-nasal)	0.947362	Multiciliated (non-nasal)	1	Multiciliated (non-nasal)	1
D363_Biop_Int2_TGCCCTACAGGGCATA-1-25	Suprabasal cell	Suprabasal	0.846966	Suprabasal	0.996238	Suprabasal	1	Suprabasal	1
D363_Biop_Int2_TGCGGGTCAGCTCCGA-1-25	Suprabasal cell	Suprabasal	0.60965	Suprabasal	0.987317	Suprabasal	1	Suprabasal	0.940002
D363_Biop_Int2_TGCTACCCAAATACAG-1-25	Suprabasal cell	Suprabasal	0.634676	Suprabasal	0.922649	Suprabasal	1	Suprabasal	0.96
D363_Biop_Int2_TGCTGCTGTCTAAACC-1-25	Basal cell	Basal resting	1	Basal resting	0.848984	Basal resting	0.340964	Suprabasal	0.879983
D363_Biop_Int2_TGGACGCAGTGTTTGC-1-25	Ciliated cell	Multiciliated (non-nasal)	1	Multiciliated (non-nasal)	0.991854	Multiciliated (non-nasal)	0.364822	Multiciliated (non-nasal)	1
D363_Biop_Int2_TGGACGCCATTCTCAT-1-25	Basal cell	Basal resting	0.902316	Suprabasal	0.0736121	unassigned	0.0419901	Suprabasal	0.799985
D363_Biop_Int2_TGGACGCTCCTAGTGA-1-25	Suprabasal cell	Suprabasal	0.614717	Suprabasal	0.98883	Suprabasal	1	Suprabasal	0.98
D363_Biop_Int2_TGGCGCACACCCATTC-1-25	Basal cell	Basal resting	0.848017	Suprabasal	0.0771584	unassigned	0.039229	Basal resting	0.639995
D363_Biop_Int2_TGGCGCAGTCCTCCAT-1-25	Suprabasal cell	Suprabasal	0.558635	Suprabasal	0.996871	Suprabasal	1	Suprabasal	0.980007
D363_Biop_Int2_TGGCGCAGTGCTAGCC-1-25	Ciliated cell	Multiciliated (non-nasal)	0.776949	Multiciliated (non-nasal)	0.998781	Multiciliated (non-nasal)	0.806648	Multiciliated (non-nasal)	1
D363_Biop_Int2_TGGCGCATCAGTGCAT-1-25	Suprabasal cell	Suprabasal	0.771975	Suprabasal	0.999974	Suprabasal	0.81446	Suprabasal	0.980002
D363_Biop_Int2_TGGCTGGCAGTACACT-1-25	Suprabasal cell	Club (nasal)	0.647132	Suprabasal	0.94031	Suprabasal	1	Suprabasal	0.980003
D363_Biop_Int2_TGGGCGTCAACGCACC-1-25	Ciliated cell	Multiciliated (non-nasal)	0.739027	Multiciliated (non-nasal)	0.989405	Multiciliated (non-nasal)	0.361448	Multiciliated (non-nasal)	1
D363_Biop_Int2_TGGGCGTGTAGCGCTC-1-25	Ciliated cell	Multiciliated (non-nasal)	0.75035	Multiciliated (non-nasal)	0.998813	Multiciliated (non-nasal)	1	Multiciliated (non-nasal)	0.980004
D363_Biop_Int2_TGGGCGTGTGTGGTTT-1-25	Ciliated cell	Multiciliated (non-nasal)	0.958056	Multiciliated (non-nasal)	0.901494	Multiciliated (non-nasal)	0.347837	Multiciliated (non-nasal)	1
D363_Biop_Int2_TGGGCGTTCAGCATGT-1-25	Suprabasal cell	Suprabasal	0.672125	Suprabasal	0.99321	Suprabasal	1	Suprabasal	1
D363_Biop_Int2_TGGTTCCCAGTAACGG-1-25	Alveolar macrophage	Alveolar Mph CCL3+	0.642123	Alveolar macrophages	0.463624	Alveolar macrophages	0.774224	Alveolar macrophages	0.940006
D363_Biop_Int2_TGTATTCAGCGTGTCC-1-25	Ciliated cell	Multiciliated (non-nasal)	0.707811	Multiciliated (non-nasal)	0.97844	Multiciliated (non-nasal)	0.132496	Multiciliated (non-nasal)	1
D363_Biop_Int2_TGTGGTAGTTCACCTC-1-25	Goblet cell	Club (non-nasal)	0.916188	Goblet (nasal)	0.0584625	unassigned	0.0105384	Club (non-nasal)	0.980021
D363_Biop_Int2_TGTTCCGAGCCCGAAA-1-25	Basal cell	Basal resting	1	Basal resting	0.657967	Suprabasal	0.138635	Basal resting	0.98
D363_Biop_Int2_TGTTCCGTCACTATTC-1-25	Suprabasal cell	Suprabasal	0.918686	Suprabasal	0.974585	Suprabasal	1	Suprabasal	1
D363_Biop_Int2_TTAACTCAGTGCGATG-1-25	Ciliated cell	Multiciliated (non-nasal)	0.962847	Multiciliated (non-nasal)	0.997758	Multiciliated (non-nasal)	0.782512	Multiciliated (non-nasal)	1
D363_Biop_Int2_TTAACTCTCACGAAGG-1-25	Suprabasal cell	Suprabasal	0.821322	Suprabasal	0.9932	Suprabasal	1	Suprabasal	1
D363_Biop_Int2_TTAGGACTCGCGTAGC-1-25	Basal cell	Suprabasal	0.833184	Basal resting	0.739955	Basal resting	0.140689	Suprabasal	0.880001
D363_Biop_Int2_TTAGTTCTCCATGAAC-1-25	Ciliated cell	Multiciliated (non-nasal)	0.987065	Multiciliated (non-nasal)	0.999042	Multiciliated (non-nasal)	0.802699	Multiciliated (non-nasal)	1
D363_Biop_Int2_TTATGCTTCCATGAAC-1-25	Suprabasal cell	Suprabasal	0.954834	Suprabasal	0.999718	Suprabasal	0.802699	Suprabasal	0.960003
D363_Biop_Int2_TTCCCAGCACCACGTG-1-25	Suprabasal cell	Suprabasal	0.855182	Suprabasal	0.99924	Suprabasal	1	Suprabasal	0.960017
D363_Biop_Int2_TTCCCAGCACGGCGTT-1-25	Ciliated cell	Multiciliated (non-nasal)	0.938786	Multiciliated (non-nasal)	0.53248	Multiciliated (non-nasal)	0.334047	Multiciliated (non-nasal)	1
D363_Biop_Int2_TTCCCAGGTGTAATGA-1-25	Plasma cell	Plasma cells	1	Plasma cells	1	Plasma cells	1	Plasma cells	1
D363_Biop_Int2_TTCGAAGTCCATGCTC-1-25	Suprabasal cell	Club (nasal)	0.571748	Suprabasal	0.989126	Suprabasal	1	Suprabasal	1
D363_Biop_Int2_TTCTACAGTATAAACG-1-25	Suprabasal cell	Suprabasal	0.739059	Suprabasal	0.991233	Suprabasal	1	Suprabasal	0.980002
D363_Biop_Int2_TTCTCAAGTCCAGTAT-1-25	Suprabasal cell	Suprabasal	0.883615	Suprabasal	0.963434	Suprabasal	1	Suprabasal	0.819975
D363_Biop_Int2_TTCTCCTGTGTCGCTG-1-25	Basal cell	Basal resting	0.986408	Basal resting	0.246675	Basal resting	0.132496	Suprabasal	0.62
D363_Biop_Int2_TTCTTAGTCCCAAGAT-1-25	Basal cell	Basal resting	0.94803	Basal resting	0.961007	Basal resting	0.364822	Basal resting	0.899999
D363_Biop_Int2_TTGAACGCATGTAGTC-1-25	Suprabasal cell	Basal resting	0.502286	Suprabasal	0.97944	Suprabasal	1	Suprabasal	0.92
D363_Biop_Int2_TTGACTTGTTACGTCA-1-25	Ciliated cell	Multiciliated (non-nasal)	0.930942	Multiciliated (non-nasal)	0.999938	Multiciliated (non-nasal)	0.361448	Multiciliated (non-nasal)	1
D363_Biop_Int2_TTGCCGTAGAGTCTGG-1-25	Systemic venous endothelial cell	EC venous systemic	1	EC venous systemic	0.999549	EC venous systemic	1	EC venous systemic	1
D363_Biop_Int2_TTGCCGTTCCGCATCT-1-25	Suprabasal cell	Suprabasal	0.762521	Suprabasal	0.97395	Suprabasal	1	Suprabasal	1
D363_Biop_Int2_TTTACTGCACGCTTTC-1-25	Ciliated cell	Multiciliated (non-nasal)	1	Multiciliated (non-nasal)	0.99984	Multiciliated (non-nasal)	0.757268	Multiciliated (non-nasal)	1
D363_Biop_Int2_TTTACTGGTATGCTTG-1-25	Suprabasal cell	Suprabasal	0.859792	Suprabasal	0.984207	Suprabasal	1	Suprabasal	0.940004
D363_Biop_Int2_TTTCCTCTCCATTCTA-1-25	Ciliated cell	Multiciliated (non-nasal)	0.833161	Multiciliated (non-nasal)	0.999993	Multiciliated (non-nasal)	0.361448	Multiciliated (non-nasal)	1
D363_Biop_Pro1_AAACGGGAGAAAGTGG-1-24	Systemic venous endothelial cell	EC venous systemic	1	EC venous systemic	0.999818	EC venous systemic	1	EC venous systemic	0.980001
D363_Biop_Pro1_AAACGGGGTTCGTCTC-1-24	Ciliated cell	Multiciliated (non-nasal)	0.979889	Multiciliated (non-nasal)	0.999699	Multiciliated (non-nasal)	0.78661	Multiciliated (non-nasal)	1
D363_Biop_Pro1_AAAGCAACACGAAATA-1-24	Alveolar macrophage	Alveolar macrophages	0.976615	Alveolar macrophages	0.977503	Alveolar macrophages	1	Alveolar macrophages	0.960009
D363_Biop_Pro1_AAAGTAGGTTAAGTAG-1-24	Suprabasal cell	Suprabasal	0.67274	Suprabasal	0.957274	Suprabasal	1	Suprabasal	0.939988
D363_Biop_Pro1_AACACGTAGGCATGTG-1-24	Systemic venous endothelial cell	EC venous systemic	0.935796	EC venous systemic	0.880283	EC venous systemic	1	EC venous systemic	1
D363_Biop_Pro1_AACACGTGTCGTGGCT-1-24	Suprabasal cell	Suprabasal	0.787711	Suprabasal	0.918119	Suprabasal	1	Suprabasal	0.980005
D363_Biop_Pro1_AACACGTTCCGAATGT-1-24	Ciliated cell	Multiciliated (non-nasal)	0.985083	Multiciliated (non-nasal)	0.993467	Multiciliated (non-nasal)	0.765811	Multiciliated (non-nasal)	0.860016
D363_Biop_Pro1_AACCGCGAGCTAGTCT-1-24	Ciliated cell	Multiciliated (non-nasal)	1	Multiciliated (non-nasal)	0.703243	Multiciliated (non-nasal)	0.752948	Multiciliated (non-nasal)	1
D363_Biop_Pro1_AACCGCGGTGTATGGG-1-24	Suprabasal cell	Suprabasal	0.615949	Suprabasal	0.996738	Suprabasal	1	Suprabasal	0.960001
D363_Biop_Pro1_AACTCAGGTTTGGCGC-1-24	Goblet cell	Club (non-nasal)	0.785235	Goblet (nasal)	0.778603	unassigned	0.0429275	Club (non-nasal)	0.640057
D363_Biop_Pro1_AACTCAGGTTTGTGTG-1-24	Suprabasal cell	Club (nasal)	0.685475	Suprabasal	0.962776	Suprabasal	1	Suprabasal	0.920008
D363_Biop_Pro1_AACTGGTCAGGACCCT-1-24	Suprabasal cell	Suprabasal	0.682052	Suprabasal	0.837522	Suprabasal	1	Suprabasal	0.980003
D363_Biop_Pro1_AACTTTCCAGGAATGC-1-24	Systemic venous endothelial cell	EC venous systemic	1	EC venous systemic	0.999921	EC venous systemic	1	EC venous systemic	0.940008
D363_Biop_Pro1_AACTTTCGTACATGTC-1-24	Ciliated cell	Multiciliated (non-nasal)	0.552847	Multiciliated (non-nasal)	0.991843	Multiciliated (non-nasal)	0.351257	Multiciliated (non-nasal)	1
D363_Biop_Pro1_AAGACCTCACGTCTCT-1-24	Suprabasal cell	Suprabasal	0.814283	Suprabasal	0.948697	Suprabasal	1	Suprabasal	0.940001
D363_Biop_Pro1_AAGCCGCAGTGGTAGC-1-24	Basal cell	Basal resting	0.908252	Suprabasal	0.904169	unassigned	0.0419901	Suprabasal	0.980002
D363_Biop_Pro1_AAGGAGCCACGTGAGA-1-24	Suprabasal cell	Club (nasal)	0.559565	Suprabasal	0.998391	Suprabasal	1	Suprabasal	0.940005
D363_Biop_Pro1_AAGTCTGCAGAGTGTG-1-24	Suprabasal cell	Suprabasal	0.50239	Suprabasal	0.894147	Suprabasal	1	Suprabasal	0.980001
D363_Biop_Pro1_AATCCAGGTGGGTCAA-1-24	Suprabasal cell	Suprabasal	0.760035	Suprabasal	0.996152	Suprabasal	1	Suprabasal	1
D363_Biop_Pro1_ACACCAAAGCGTCAAG-1-24	Ciliated cell	Multiciliated (non-nasal)	1	Multiciliated (non-nasal)	0.999549	Multiciliated (non-nasal)	0.364822	Multiciliated (non-nasal)	1
D363_Biop_Pro1_ACACCGGAGGCTACGA-1-24	Basal cell	Basal resting	0.684587	Basal resting	0.497252	Basal resting	0.120348	Suprabasal	1
D363_Biop_Pro1_ACACTGACAAATCCGT-1-24	Suprabasal cell	Suprabasal	0.827793	Suprabasal	0.997516	Suprabasal	1	Suprabasal	0.980008
D363_Biop_Pro1_ACACTGACATTCGACA-1-24	Suprabasal cell	Suprabasal	0.944508	Suprabasal	0.99825	Suprabasal	1	Suprabasal	0.980004
D363_Biop_Pro1_ACAGCTAAGAGACTAT-1-24	Ciliated cell	Multiciliated (non-nasal)	0.968675	Multiciliated (non-nasal)	0.988324	Multiciliated (non-nasal)	0.790677	Multiciliated (non-nasal)	0.980003
D363_Biop_Pro1_ACAGCTACAGTGGGAT-1-24	Alveolar macrophage	Monocyte-derived Mph	0.898957	Monocyte-derived Mph	0.463569	Alveolar macrophages	0.802699	Monocyte-derived Mph	0.880176
D363_Biop_Pro1_ACATACGTCATATCGG-1-24	Basal cell	Suprabasal	0.721821	Suprabasal	0.935667	Suprabasal	0.136584	Suprabasal	1
D363_Biop_Pro1_ACATACGTCTATCGCC-1-24	Alveolar macrophage	Alveolar macrophages	0.756165	Alveolar macrophages	0.951995	Alveolar macrophages	1	Alveolar macrophages	0.73999
D363_Biop_Pro1_ACCAGTAAGCAACGGT-1-24	Suprabasal cell	Club (nasal)	0.561036	Suprabasal	0.995306	Suprabasal	1	Suprabasal	1
D363_Biop_Pro1_ACCCACTTCAATACCG-1-24	Systemic venous endothelial cell	EC venous systemic	1	EC venous systemic	0.969795	EC venous systemic	1	EC venous systemic	1
D363_Biop_Pro1_ACCGTAAGTTTGGGCC-1-24	Airway smooth muscle cell	Fibromyocytes	0.82125	Smooth muscle FAM83D+	0.998988	Smooth muscle FAM83D+	1	Smooth muscle FAM83D+	0.959996
D363_Biop_Pro1_ACGAGGAGTCAGCTAT-1-24	Basal cell	Basal resting	0.611922	Basal resting	0.982046	Basal resting	0.138635	Suprabasal	0.940004
D363_Biop_Pro1_ACGATACAGTCCAGGA-1-24	Ciliated cell	Multiciliated (non-nasal)	0.940349	Multiciliated (non-nasal)	0.99423	Multiciliated (non-nasal)	0.364822	Multiciliated (non-nasal)	0.960002
D363_Biop_Pro1_ACGATGTAGCCGCCTA-1-24	Basal cell	Basal resting	0.977545	Suprabasal	0.39091	Basal resting	0.347837	Basal resting	0.520011
D363_Biop_Pro1_ACGGAGACACAACGTT-1-24	Suprabasal cell	Suprabasal	0.955166	Suprabasal	0.992939	Suprabasal	0.806648	Suprabasal	0.92003
D363_Biop_Pro1_ACGGCCAGTCCCGACA-1-24	Goblet cell	Club (non-nasal)	1	Goblet (nasal)	0.836342	unassigned	0.0356709	Club (non-nasal)	1
D363_Biop_Pro1_ACGGGCTCAATCCGAT-1-24	Ciliated cell	Multiciliated (non-nasal)	0.957885	Multiciliated (non-nasal)	0.994162	Multiciliated (non-nasal)	1	Multiciliated (non-nasal)	1
D363_Biop_Pro1_ACGGGCTGTACATGTC-1-24	Goblet cell	Club (non-nasal)	0.93898	Goblet (nasal)	0.928304	unassigned	0.0112022	Club (non-nasal)	0.960046
D363_Biop_Pro1_ACGGGCTTCACTTCAT-1-24	Suprabasal cell	Suprabasal	0.591961	Suprabasal	0.993822	Suprabasal	1	Suprabasal	1
D363_Biop_Pro1_ACGGGTCGTCAGCTAT-1-24	Suprabasal cell	Suprabasal	0.963111	Suprabasal	0.98609	Suprabasal	1	Suprabasal	1
D363_Biop_Pro1_ACTGAACGTGCGGTAA-1-24	Goblet cell	Suprabasal	0.634195	Goblet (nasal)	0.0183819	unassigned	0.0102152	Club (non-nasal)	0.960039
D363_Biop_Pro1_ACTGAGTTCCCTTGCA-1-24	Suprabasal cell	Club (nasal)	0.554915	Suprabasal	0.940476	Suprabasal	1	Suprabasal	0.960003
D363_Biop_Pro1_ACTGATGAGCTCAACT-1-24	Systemic venous endothelial cell	EC venous systemic	1	EC venous systemic	0.982096	EC venous systemic	1	EC venous systemic	1
D363_Biop_Pro1_ACTGCTCCAGTTAACC-1-24	Systemic venous endothelial cell	EC venous systemic	1	EC venous systemic	0.993442	EC venous systemic	1	EC venous systemic	1
D363_Biop_Pro1_ACTGTCCTCTCTAAGG-1-24	Suprabasal cell	Suprabasal	0.638663	Suprabasal	0.997934	Suprabasal	1	Suprabasal	0.960001
D363_Biop_Pro1_ACTTGTTAGTGGGCTA-1-24	Systemic venous endothelial cell	EC venous systemic	1	EC venous systemic	0.989422	EC venous systemic	1	EC venous systemic	0.96
D363_Biop_Pro1_ACTTGTTGTGCAGACA-1-24	Suprabasal cell	Suprabasal	0.635076	Suprabasal	0.967255	Suprabasal	1	Suprabasal	1
D363_Biop_Pro1_ACTTTCAGTACCGAGA-1-24	Suprabasal cell	Suprabasal	0.637181	Suprabasal	0.90066	Suprabasal	1	Suprabasal	0.980004
D363_Biop_Pro1_ACTTTCATCACGCATA-1-24	Suprabasal cell	Suprabasal	0.846713	Suprabasal	0.0792653	Suprabasal	1	Suprabasal	1
D363_Biop_Pro1_ACTTTCATCGAATGGG-1-24	Alveolar macrophage	Monocyte-derived Mph	0.777736	Alveolar macrophages	0.934467	Alveolar macrophages	1	Monocyte-derived Mph	0.640184
D363_Biop_Pro1_AGAATAGCAACGATCT-1-24	Suprabasal cell	Suprabasal	0.517669	Suprabasal	0.980097	Suprabasal	1	Suprabasal	0.98
D363_Biop_Pro1_AGAATAGTCGACAGCC-1-24	Suprabasal cell	Suprabasal	0.55355	Suprabasal	0.990237	Suprabasal	1	Suprabasal	0.939992
D363_Biop_Pro1_AGACGTTTCCACGCAG-1-24	Alveolar macrophage	Monocyte-derived Mph	0.798105	Monocyte-derived Mph	0.958939	Alveolar macrophages	0.364822	Monocyte-derived Mph	0.860097
D363_Biop_Pro1_AGACGTTTCTTATCTG-1-24	Suprabasal cell	Suprabasal	0.771161	Suprabasal	0.929222	Suprabasal	1	Suprabasal	0.960002
D363_Biop_Pro1_AGAGCGAAGTAAGTAC-1-24	Ciliated cell	Multiciliated (non-nasal)	0.60871	Multiciliated (non-nasal)	0.993176	Multiciliated (non-nasal)	0.798721	Multiciliated (non-nasal)	1
D363_Biop_Pro1_AGAGCTTAGACAGACC-1-24	Goblet cell	Club (non-nasal)	0.944333	Goblet (nasal)	0.492931	unassigned	0.0356709	Club (non-nasal)	0.980017
D363_Biop_Pro1_AGAGCTTAGGGCTTGA-1-24	Suprabasal cell	Suprabasal	0.744682	Suprabasal	0.609595	Suprabasal	0.81446	Suprabasal	0.979998
D363_Biop_Pro1_AGAGTGGCAAGCCATT-1-24	Systemic venous endothelial cell	EC venous systemic	1	EC venous systemic	0.999469	EC venous systemic	1	EC venous systemic	0.980004
D363_Biop_Pro1_AGAGTGGGTGTGCGTC-1-24	Arterial endothelial cell	EC arterial	0.739086	EC arterial	0.736248	EC arterial	1	EC general capillary	0.579981
D363_Biop_Pro1_AGAGTGGTCGGTTAAC-1-24	Systemic venous endothelial cell	EC venous systemic	1	EC venous systemic	0.999736	EC venous systemic	1	EC venous systemic	1
D363_Biop_Pro1_AGATCTGTCATAACCG-1-24	Suprabasal cell	Basal resting	0.515324	Suprabasal	0.917518	Suprabasal	1	Suprabasal	1
D363_Biop_Pro1_AGATTGCGTAATAGCA-1-24	Alveolar fibroblast 2	Peribronchial fibroblasts	0.828576	Adventitial fibroblasts	0.967967	Adventitial fibroblasts	1	Peribronchial fibroblasts	0.680015
D363_Biop_Pro1_AGCAGCCTCGAGAGCA-1-24	Systemic venous endothelial cell	EC venous systemic	1	EC venous systemic	0.994496	EC venous systemic	1	EC venous systemic	1
D363_Biop_Pro1_AGCGGTCCACGGTAAG-1-24	Basal cell	Basal resting	0.973475	Suprabasal	0.817266	Suprabasal	0.122359	Suprabasal	0.520005
D363_Biop_Pro1_AGCGTATTCACGAAGG-1-24	Ciliated cell	Multiciliated (non-nasal)	1	Multiciliated (non-nasal)	0.979813	Multiciliated (non-nasal)	0.794714	Multiciliated (non-nasal)	1
D363_Biop_Pro1_AGCGTCGAGACTAGAT-1-24	Suprabasal cell	Suprabasal	0.810296	Suprabasal	0.994502	Suprabasal	1	Suprabasal	1
D363_Biop_Pro1_AGCGTCGCACTATCTT-1-24	Suprabasal cell	Club (nasal)	0.549166	Suprabasal	0.927279	Suprabasal	1	Suprabasal	1
D363_Biop_Pro1_AGCTCTCAGTGACATA-1-24	Suprabasal cell	Suprabasal	0.95896	Suprabasal	0.995535	Suprabasal	1	Suprabasal	0.919987
D363_Biop_Pro1_AGCTCTCCATATACGC-1-24	Systemic venous endothelial cell	EC venous systemic	1	EC venous systemic	0.994768	EC venous systemic	1	EC venous systemic	1
D363_Biop_Pro1_AGCTTGAAGACGCAAC-1-24	Suprabasal cell	Suprabasal	0.838417	Suprabasal	0.426305	Suprabasal	1	Suprabasal	0.579981
D363_Biop_Pro1_AGCTTGACAATGACCT-1-24	Systemic venous endothelial cell	EC venous systemic	1	EC venous systemic	0.999035	EC venous systemic	1	EC venous systemic	1
D363_Biop_Pro1_AGGCCACAGTTAAGTG-1-24	Ciliated cell	Multiciliated (non-nasal)	0.953504	Multiciliated (non-nasal)	0.987337	Multiciliated (non-nasal)	0.790677	Multiciliated (non-nasal)	1
D363_Biop_Pro1_AGGCCACCATGACGGA-1-24	Suprabasal cell	Suprabasal	0.93011	Suprabasal	0.76423	Suprabasal	0.802699	Suprabasal	0.979976
D363_Biop_Pro1_AGGCCGTTCTTTAGGG-1-24	Goblet cell	Club (non-nasal)	0.94853	Goblet (nasal)	0.985606	unassigned	0.0115426	Club (non-nasal)	1
D363_Biop_Pro1_AGGGAGTGTATATGAG-1-24	Suprabasal cell	Suprabasal	0.876748	Suprabasal	0.200954	Suprabasal	1	Suprabasal	0.960007
D363_Biop_Pro1_AGGGAGTGTCATGCAT-1-24	Airway smooth muscle cell	Fibromyocytes	0.833431	Smooth muscle FAM83D+	0.59904	Smooth muscle FAM83D+	1	Smooth muscle FAM83D+	1
D363_Biop_Pro1_AGGGTGAAGCTATGCT-1-24	Suprabasal cell	Suprabasal	0.966406	Suprabasal	0.998911	Suprabasal	0.802699	Suprabasal	1
D363_Biop_Pro1_AGGTCATCATTAGGCT-1-24	Suprabasal cell	Suprabasal	0.559298	Suprabasal	0.835068	Suprabasal	1	Suprabasal	0.980004
D363_Biop_Pro1_AGGTCCGAGCCAGGAT-1-24	Systemic venous endothelial cell	EC venous systemic	0.946969	EC venous systemic	0.987304	EC venous systemic	1	EC venous systemic	0.620024
D363_Biop_Pro1_AGGTCCGTCTTGACGA-1-24	Suprabasal cell	Suprabasal	0.813393	Suprabasal	0.996826	Suprabasal	1	Suprabasal	0.80001
D363_Biop_Pro1_AGTAGTCCAGTGGAGT-1-24	Ciliated cell	Multiciliated (non-nasal)	0.816433	Multiciliated (non-nasal)	0.996646	Multiciliated (non-nasal)	0.132496	Multiciliated (non-nasal)	1
D363_Biop_Pro1_AGTGAGGAGACTTGAA-1-24	Suprabasal cell	Suprabasal	1	Suprabasal	0.77296	Suprabasal	1	Suprabasal	0.979998
D363_Biop_Pro1_AGTGGGAGTCAGAGGT-1-24	Suprabasal cell	Suprabasal	0.650718	Suprabasal	0.919731	Suprabasal	1	Suprabasal	0.940005
D363_Biop_Pro1_AGTGGGAGTCTCTTAT-1-24	Basal cell	Suprabasal	0.647726	Suprabasal	0.206422	Basal resting	0.130458	Suprabasal	0.959987
D363_Biop_Pro1_AGTGGGAGTGAGCGAT-1-24	Alveolar fibroblast 2	Adventitial fibroblasts	0.506436	Adventitial fibroblasts	0.469035	Adventitial fibroblasts	1	Peribronchial fibroblasts	0.839992
D363_Biop_Pro1_AGTGTCATCGTCACGG-1-24	Suprabasal cell	Suprabasal	0.883731	Suprabasal	0.996192	Suprabasal	1	Suprabasal	1
D363_Biop_Pro1_AGTTGGTAGTGGGCTA-1-24	Suprabasal cell	Suprabasal	0.612003	Suprabasal	0.998312	Suprabasal	1	Suprabasal	0.980001
D363_Biop_Pro1_ATAAGAGGTTAGATGA-1-24	Systemic venous endothelial cell	EC venous systemic	1	EC venous systemic	0.999996	EC venous systemic	1	EC venous systemic	1
D363_Biop_Pro1_ATAGACCGTCGCGGTT-1-24	Goblet cell	Club (non-nasal)	0.895042	Goblet (nasal)	0.99914	Club (non-nasal)	0.122359	Club (non-nasal)	1
D363_Biop_Pro1_ATCATCTCAGTAAGAT-1-24	Suprabasal cell	Suprabasal	0.952084	Suprabasal	0.955286	Suprabasal	1	Suprabasal	0.980004
D363_Biop_Pro1_ATCATCTGTTGAACTC-1-24	Airway smooth muscle cell	Fibromyocytes	0.925765	Smooth muscle FAM83D+	0.954315	Smooth muscle FAM83D+	1	Smooth muscle FAM83D+	0.980011
D363_Biop_Pro1_ATCCACCCACCGGAAA-1-24	Ciliated cell	Multiciliated (non-nasal)	0.954921	Multiciliated (non-nasal)	0.992097	Multiciliated (non-nasal)	0.774224	Multiciliated (non-nasal)	0.980004
D363_Biop_Pro1_ATCCACCCAGTAGAGC-1-24	Arterial endothelial cell	EC arterial	0.842562	EC arterial	0.999671	EC arterial	1	EC arterial	0.93997
D363_Biop_Pro1_ATCGAGTCAGGTGCCT-1-24	Suprabasal cell	Suprabasal	0.939799	Suprabasal	0.856162	Suprabasal	1	Suprabasal	1
D363_Biop_Pro1_ATCGAGTTCTCGCATC-1-24	Suprabasal cell	Suprabasal	0.947242	Suprabasal	0.723543	Suprabasal	1	Suprabasal	0.979999
D363_Biop_Pro1_ATCTACTCAAGAAGAG-1-24	Suprabasal cell	Suprabasal	0.794048	Suprabasal	0.999846	Suprabasal	0.806648	Suprabasal	0.940037
D363_Biop_Pro1_ATCTGCCCAAGGACAC-1-24	Airway smooth muscle cell	Smooth muscle	0.597693	Smooth muscle FAM83D+	0.55907	Smooth muscle FAM83D+	1	Smooth muscle FAM83D+	0.639996
D363_Biop_Pro1_ATCTGCCCACCACCAG-1-24	Suprabasal cell	Suprabasal	0.97431	Suprabasal	0.998539	Suprabasal	1	Suprabasal	0.439949
D363_Biop_Pro1_ATCTGCCGTAAGTGTA-1-24	Suprabasal cell	Suprabasal	0.849913	Suprabasal	0.902097	Suprabasal	1	Suprabasal	0.92002
D363_Biop_Pro1_ATGAGGGTCTCTTGAT-1-24	Ionocyte	Ionocyte	0.914848	Ionocyte	0.990553	Ionocyte	1	Ionocyte	1
D363_Biop_Pro1_ATGGGAGAGCCATCGC-1-24	Suprabasal cell	Suprabasal	0.632752	Suprabasal	0.997118	Suprabasal	1	Suprabasal	0.920011
D363_Biop_Pro1_ATGGGAGCAGTGGAGT-1-24	Ciliated cell	Multiciliated (non-nasal)	0.987766	Multiciliated (non-nasal)	0.999908	Multiciliated (non-nasal)	0.134538	Multiciliated (non-nasal)	1
D363_Biop_Pro1_ATGGGAGGTAGAGGAA-1-24	Suprabasal cell	Suprabasal	0.685719	Suprabasal	0.991147	Suprabasal	1	Suprabasal	0.960017
D363_Biop_Pro1_ATTACTCGTTAAGAAC-1-24	Suprabasal cell	Suprabasal	0.695719	Suprabasal	0.917978	Suprabasal	1	Suprabasal	1
D363_Biop_Pro1_ATTCTACTCGGACAAG-1-24	Suprabasal cell	Suprabasal	0.564752	Suprabasal	0.476202	Suprabasal	0.81446	Suprabasal	0.940003
D363_Biop_Pro1_ATTGGACAGATAGGAG-1-24	Suprabasal cell	Suprabasal	0.956486	Suprabasal	0.999146	Suprabasal	1	Suprabasal	0.980002
D363_Biop_Pro1_ATTGGTGGTGGTCTCG-1-24	Suprabasal cell	Suprabasal	0.824656	Suprabasal	0.989356	Suprabasal	1	Suprabasal	0.959995
D363_Biop_Pro1_CAACCTCGTATAGTAG-1-24	Basal cell	Suprabasal	0.689857	Suprabasal	0.949993	Basal resting	0.132496	Suprabasal	0.959995
D363_Biop_Pro1_CAAGAAAAGAGGTTAT-1-24	Suprabasal cell	Suprabasal	0.81963	Suprabasal	0.976416	Suprabasal	1	Suprabasal	1
D363_Biop_Pro1_CAAGAAATCCAGAAGG-1-24	Systemic venous endothelial cell	EC venous systemic	1	EC venous systemic	0.970893	EC venous systemic	1	EC venous systemic	1
D363_Biop_Pro1_CAAGATCGTACAAGTA-1-24	Basal cell	Basal resting	0.956357	Basal resting	0.207583	Basal resting	0.132496	Suprabasal	0.779997
D363_Biop_Pro1_CAAGGCCAGCGTGAGT-1-24	Goblet cell	Club (non-nasal)	0.968599	Goblet (nasal)	0.0852352	unassigned	0.0438733	Club (non-nasal)	0.920018
D363_Biop_Pro1_CAAGGCCCACTCGACG-1-24	Suprabasal cell	Club (nasal)	0.493231	Suprabasal	0.984364	Suprabasal	1	Suprabasal	0.940003
D363_Biop_Pro1_CAAGGCCTCAAGAAGT-1-24	Basal cell	Basal resting	0.487279	Suprabasal	0.100857	Basal resting	0.124376	Suprabasal	0.98
D363_Biop_Pro1_CACAGTAAGAGTACCG-1-24	Suprabasal cell	Suprabasal	0.895396	Suprabasal	0.69525	Suprabasal	1	Suprabasal	0.959998
D363_Biop_Pro1_CACATAGCAAACGTGG-1-24	Basal cell	Basal resting	0.917373	Basal resting	0.824044	Basal resting	0.344406	Suprabasal	0.700001
D363_Biop_Pro1_CACATTTCATCCGTGG-1-24	Suprabasal cell	Suprabasal	0.570229	Suprabasal	0.939919	Suprabasal	1	Suprabasal	0.959998
D363_Biop_Pro1_CACATTTGTGCAACTT-1-24	Suprabasal cell	Suprabasal	0.481169	Suprabasal	0.143189	Suprabasal	1	Suprabasal	0.880001
D363_Biop_Pro1_CACCACTCACCATCCT-1-24	Basal cell	Basal resting	1	Suprabasal	0.672692	Basal resting	0.130458	Basal resting	0.799989
D363_Biop_Pro1_CACCACTCACCTCGTT-1-24	Systemic venous endothelial cell	EC venous systemic	1	EC venous systemic	0.757215	EC venous systemic	1	EC venous systemic	1
D363_Biop_Pro1_CACCAGGAGGGAACGG-1-24	Systemic venous endothelial cell	EC venous systemic	1	EC venous systemic	0.999872	EC venous systemic	1	EC venous systemic	0.920004
D363_Biop_Pro1_CACCAGGCAGTCAGCC-1-24	Alveolar fibroblast 2	Peribronchial fibroblasts	0.707614	Adventitial fibroblasts	0.998671	Adventitial fibroblasts	1	Peribronchial fibroblasts	0.960002
D363_Biop_Pro1_CACCTTGCAGACAAGC-1-24	Goblet cell	Club (non-nasal)	0.865377	Goblet (nasal)	0.190193	unassigned	0.0419901	Club (non-nasal)	1
D363_Biop_Pro1_CAGAATCCACTGCCAG-1-24	Systemic venous endothelial cell	EC venous systemic	1	EC venous systemic	0.999489	EC venous systemic	1	EC venous systemic	1
D363_Biop_Pro1_CAGCAGCGTGCATCTA-1-24	Airway smooth muscle cell	Fibromyocytes	0.881842	Smooth muscle FAM83D+	0.997415	Smooth muscle FAM83D+	1	Smooth muscle FAM83D+	1
D363_Biop_Pro1_CAGCATACAGCTCGAC-1-24	Airway smooth muscle cell	Fibromyocytes	0.681236	Smooth muscle FAM83D+	0.997048	Smooth muscle FAM83D+	1	Smooth muscle FAM83D+	1
D363_Biop_Pro1_CAGCCGAAGTCTTGCA-1-24	Suprabasal cell	Suprabasal	0.689222	Suprabasal	0.958564	Suprabasal	1	Suprabasal	1
D363_Biop_Pro1_CAGGTGCTCCATGCTC-1-24	Suprabasal cell	Suprabasal	0.835383	Suprabasal	0.796228	Suprabasal	1	Suprabasal	0.919995
D363_Biop_Pro1_CAGTAACGTACGACCC-1-24	Goblet cell	Suprabasal	0.610491	Goblet (nasal)	0.280921	unassigned	0.0112022	Club (non-nasal)	1
D363_Biop_Pro1_CAGTAACTCTTCGGTC-1-24	Alveolar macrophage	Alveolar Mph CCL3+	0.795803	Alveolar macrophages	0.686093	Alveolar macrophages	0.794714	Alveolar macrophages	0.56005
D363_Biop_Pro1_CAGTCCTGTTCCTCCA-1-24	Suprabasal cell	Basal resting	0.798094	Suprabasal	0.745904	Suprabasal	1	Suprabasal	0.960003
D363_Biop_Pro1_CATATTCTCAGAGACG-1-24	Basal cell	Basal resting	1	Basal resting	0.891302	Suprabasal	0.136584	Basal resting	1
D363_Biop_Pro1_CATCAAGCACTAAGTC-1-24	Basal cell	Basal resting	1	Basal resting	0.161291	Basal resting	0.358062	Basal resting	0.8
D363_Biop_Pro1_CATCAGAAGAGACGAA-1-24	Ciliated cell	Multiciliated (non-nasal)	0.951032	Multiciliated (non-nasal)	0.999334	Multiciliated (non-nasal)	0.748594	Multiciliated (non-nasal)	1
D363_Biop_Pro1_CATCAGAAGGATCGCA-1-24	Vascular smooth muscle cell	Smooth muscle	1	Smooth muscle	0.909027	Smooth muscle	1	Smooth muscle	1
D363_Biop_Pro1_CATCGAAAGAGCCTAG-1-24	Alveolar fibroblast 2	Adventitial fibroblasts	0.639267	Adventitial fibroblasts	0.925095	Adventitial fibroblasts	1	Peribronchial fibroblasts	0.980014
D363_Biop_Pro1_CATCGGGTCACCCTCA-1-24	Suprabasal cell	Club (nasal)	0.588196	Suprabasal	0.999558	Suprabasal	1	Suprabasal	0.959997
D363_Biop_Pro1_CATGGCGCAAAGGTGC-1-24	Basal cell	Suprabasal	0.780957	Suprabasal	0.1511	Basal resting	0.368185	Suprabasal	0.740007
D363_Biop_Pro1_CATGGCGGTAATCGTC-1-24	Systemic venous endothelial cell	EC venous systemic	1	EC venous systemic	0.999932	EC venous systemic	1	EC venous systemic	1
D363_Biop_Pro1_CATTATCGTCAACTGT-1-24	CD8+ T cell	CD8 T cells	0.859054	CD8 T cells	0.752484	CD8 T cells	1	CD8 T cells	1
D363_Biop_Pro1_CATTATCTCTTGCAAG-1-24	Suprabasal cell	Suprabasal	0.830646	Suprabasal	0.863109	Suprabasal	1	Suprabasal	0.879998
D363_Biop_Pro1_CATTCGCGTCGAACAG-1-24	Suprabasal cell	Suprabasal	0.74664	Suprabasal	0.737181	Suprabasal	1	Suprabasal	1
D363_Biop_Pro1_CCAATCCTCTGTCTCG-1-24	Suprabasal cell	Suprabasal	0.925319	Suprabasal	0.997631	Suprabasal	1	Suprabasal	0.939997
D363_Biop_Pro1_CCACCTAAGCAGATCG-1-24	Ciliated cell	Multiciliated (non-nasal)	0.914289	Multiciliated (non-nasal)	0.873762	Multiciliated (non-nasal)	0.765811	Multiciliated (non-nasal)	1
D363_Biop_Pro1_CCACCTACACATGGGA-1-24	Basal cell	Basal resting	0.931052	Basal resting	0.776686	Suprabasal	0.134538	Basal resting	0.66
D363_Biop_Pro1_CCACCTACACGGCGTT-1-24	Suprabasal cell	Suprabasal	0.484386	Suprabasal	0.846224	Suprabasal	1	Suprabasal	0.980002
D363_Biop_Pro1_CCACGGAAGAATGTTG-1-24	Suprabasal cell	Club (nasal)	0.648654	Suprabasal	0.98932	Suprabasal	1	Suprabasal	0.959995
D363_Biop_Pro1_CCACGGACATCACCCT-1-24	Suprabasal cell	Suprabasal	0.629708	Suprabasal	0.99353	Suprabasal	1	Suprabasal	0.96
D363_Biop_Pro1_CCACGGACATTGCGGC-1-24	Systemic venous endothelial cell	EC venous systemic	1	EC venous systemic	0.986664	EC venous systemic	1	EC venous systemic	1
D363_Biop_Pro1_CCACTACAGCGTCAAG-1-24	Basal cell	Basal resting	0.949737	Suprabasal	0.412159	Basal resting	0.136584	Suprabasal	0.839993
D363_Biop_Pro1_CCAGCGACAGATGAGC-1-24	Basal cell	Basal resting	1	Suprabasal	0.547144	Basal resting	0.358062	Basal resting	0.98
D363_Biop_Pro1_CCATGTCCAAGAGTCG-1-24	Suprabasal cell	Club (non-nasal)	0.543217	Suprabasal	0.291217	Suprabasal	1	Club (non-nasal)	0.780222
D363_Biop_Pro1_CCATGTCGTGCACGAA-1-24	Systemic venous endothelial cell	EC venous systemic	0.93697	EC venous systemic	0.963912	EC venous systemic	1	EC venous systemic	0.620023
D363_Biop_Pro1_CCATTCGCACGTTGGC-1-24	Systemic venous endothelial cell	EC venous systemic	0.969887	EC venous systemic	0.959575	EC venous systemic	1	EC venous systemic	0.760005
D363_Biop_Pro1_CCCAATCCAAGTACCT-1-24	Basal cell	Suprabasal	0.519956	Suprabasal	0.98537	Basal resting	0.136584	Suprabasal	0.860016
D363_Biop_Pro1_CCCAATCTCCACGTTC-1-24	Systemic venous endothelial cell	EC venous systemic	0.960007	EC venous systemic	0.928802	EC venous systemic	1	EC venous systemic	0.559989
D363_Biop_Pro1_CCCATACCAGTTCATG-1-24	Systemic venous endothelial cell	EC venous systemic	0.947998	EC venous systemic	0.997711	EC venous systemic	1	EC venous systemic	0.880005
D363_Biop_Pro1_CCGGTAGGTGATGATA-1-24	Suprabasal cell	Suprabasal	0.772222	Suprabasal	0.683397	Suprabasal	1	Suprabasal	0.960007
D363_Biop_Pro1_CCGGTAGTCCTCAACC-1-24	Systemic venous endothelial cell	EC venous systemic	1	EC venous systemic	0.642548	EC venous systemic	1	EC venous systemic	1
D363_Biop_Pro1_CCGTGGAGTTCCACAA-1-24	Suprabasal cell	Suprabasal	0.51101	Suprabasal	0.923785	Suprabasal	1	Suprabasal	0.980005
D363_Biop_Pro1_CCTAAAGTCTTGAGAC-1-24	Suprabasal cell	Suprabasal	0.535155	Suprabasal	0.962021	Suprabasal	1	Suprabasal	0.980007
D363_Biop_Pro1_CCTACCAGTTAGAACA-1-24	Suprabasal cell	Suprabasal	0.651947	Suprabasal	0.780912	Suprabasal	1	Suprabasal	0.960002
D363_Biop_Pro1_CCTATTAAGCGATAGC-1-24	Suprabasal cell	Suprabasal	0.78977	Suprabasal	0.999682	Suprabasal	1	Suprabasal	0.979995
D363_Biop_Pro1_CCTCTGAAGATATACG-1-24	Suprabasal cell	Suprabasal	0.576909	Suprabasal	0.982151	Suprabasal	0.806648	Suprabasal	0.859997
D363_Biop_Pro1_CCTCTGAAGGTGTGGT-1-24	Suprabasal cell	Suprabasal	0.908169	Suprabasal	0.998842	Suprabasal	1	Suprabasal	1
D363_Biop_Pro1_CCTTACGGTAGATTAG-1-24	Systemic venous endothelial cell	EC venous systemic	1	EC venous systemic	0.997087	EC venous systemic	1	EC venous systemic	0.960002
D363_Biop_Pro1_CCTTACGGTATTCTCT-1-24	Basal cell	Suprabasal	0.606622	Suprabasal	0.4625	Basal resting	0.358062	Suprabasal	0.960003
D363_Biop_Pro1_CCTTCCCGTCATCGGC-1-24	Suprabasal cell	Club (nasal)	0.626059	Suprabasal	0.139286	Suprabasal	1	Suprabasal	1
D363_Biop_Pro1_CCTTCGAAGTTTAGGA-1-24	Suprabasal cell	Suprabasal	1	Suprabasal	0.98453	Suprabasal	1	Suprabasal	0.940002
D363_Biop_Pro1_CCTTTCTAGAAGCCCA-1-24	Suprabasal cell	Suprabasal	0.883851	Suprabasal	0.325333	Suprabasal	1	Suprabasal	0.920007
D363_Biop_Pro1_CCTTTCTCAAGTCTGT-1-24	Systemic venous endothelial cell	EC venous systemic	1	EC venous systemic	0.959928	EC venous systemic	1	EC venous systemic	0.980002
D363_Biop_Pro1_CCTTTCTCATATACGC-1-24	Ciliated cell	Multiciliated (non-nasal)	1	Multiciliated (non-nasal)	0.999978	Multiciliated (non-nasal)	0.340964	Multiciliated (non-nasal)	1
D363_Biop_Pro1_CGAACATGTAATCGTC-1-24	Goblet cell	Club (non-nasal)	0.88744	Goblet (nasal)	0.0364321	Club (non-nasal)	0.130458	Club (non-nasal)	1
D363_Biop_Pro1_CGAATGTAGTCACGCC-1-24	Basal cell	Basal resting	0.836132	Suprabasal	0.631122	Basal resting	0.130458	Suprabasal	0.840004
D363_Biop_Pro1_CGACCTTGTATTCGTG-1-24	Suprabasal cell	Suprabasal	0.870989	Suprabasal	0.996238	Suprabasal	1	Suprabasal	1
D363_Biop_Pro1_CGAGAAGTCGAACTGT-1-24	Suprabasal cell	Suprabasal	0.890567	Suprabasal	0.989869	Suprabasal	1	Suprabasal	0.980001
D363_Biop_Pro1_CGAGCACAGTATCTCG-1-24	Goblet cell	Club (non-nasal)	0.819612	EC venous systemic	0.357568	Club (non-nasal)	0.358062	Club (non-nasal)	0.860011
D363_Biop_Pro1_CGAGCACCACGGTAGA-1-24	Suprabasal cell	Suprabasal	0.941112	Suprabasal	0.678623	Suprabasal	1	Suprabasal	0.979998
D363_Biop_Pro1_CGAGCCAGTAGCGATG-1-24	Systemic venous endothelial cell	EC venous systemic	1	EC venous systemic	0.999943	EC venous systemic	1	EC venous systemic	0.979995
D363_Biop_Pro1_CGAGCCATCAGCACAT-1-24	Suprabasal cell	Suprabasal	0.668996	Suprabasal	0.903803	Suprabasal	1	Suprabasal	0.940005
D363_Biop_Pro1_CGATTGAGTAGTGAAT-1-24	Airway smooth muscle cell	Fibromyocytes	0.688479	Smooth muscle FAM83D+	0.886111	Smooth muscle FAM83D+	1	Smooth muscle FAM83D+	0.840002
D363_Biop_Pro1_CGCCAAGGTCTGATTG-1-24	Alveolar macrophage	Alveolar macrophages	0.915204	Alveolar macrophages	0.703303	Alveolar macrophages	0.806648	Alveolar macrophages	1
D363_Biop_Pro1_CGCGTTTCAACAACCT-1-24	Ciliated cell	Multiciliated (non-nasal)	0.983959	Multiciliated (non-nasal)	0.999171	Multiciliated (non-nasal)	1	Multiciliated (non-nasal)	1
D363_Biop_Pro1_CGCTATCGTCAGAAGC-1-24	Suprabasal cell	Suprabasal	0.598844	Suprabasal	0.979034	Suprabasal	1	Suprabasal	1
D363_Biop_Pro1_CGCTGGACACAACGCC-1-24	Suprabasal cell	Suprabasal	0.589084	Suprabasal	0.953497	Suprabasal	1	Suprabasal	1
D363_Biop_Pro1_CGCTGGATCCGCATCT-1-24	Systemic venous endothelial cell	EC venous systemic	1	EC venous systemic	0.996584	EC venous systemic	1	EC venous systemic	0.660004
D363_Biop_Pro1_CGGACGTTCCGTTGTC-1-24	Suprabasal cell	Suprabasal	0.827873	Suprabasal	0.991105	Suprabasal	1	Suprabasal	1
D363_Biop_Pro1_CGGAGCTTCGTAGGTT-1-24	Goblet cell	Club (non-nasal)	0.974695	Goblet (nasal)	0.900178	unassigned	0.0410611	Club (non-nasal)	0.980025
D363_Biop_Pro1_CGGAGTCAGAAGGTGA-1-24	Ciliated cell	Multiciliated (non-nasal)	1	Multiciliated (non-nasal)	0.999521	Multiciliated (non-nasal)	0.354665	Multiciliated (non-nasal)	0.94
D363_Biop_Pro1_CGGAGTCGTCTGATTG-1-24	Suprabasal cell	Suprabasal	0.917684	Suprabasal	0.95771	Suprabasal	1	Suprabasal	0.720043
D363_Biop_Pro1_CGGCTAGAGGCTAGAC-1-24	Suprabasal cell	Suprabasal	1	Suprabasal	0.993384	Suprabasal	1	Suprabasal	1
D363_Biop_Pro1_CGGGTCAAGGGTTTCT-1-24	Basal cell	Basal resting	0.85144	Suprabasal	0.250838	Basal resting	0.347837	Suprabasal	0.700018
D363_Biop_Pro1_CGGGTCACATAAAGGT-1-24	Goblet cell	Club (non-nasal)	0.974928	Goblet (nasal)	0.293091	unassigned	0.0108674	Club (non-nasal)	1
D363_Biop_Pro1_CGGTTAAGTAGGGACT-1-24	Basal cell	Club (nasal)	0.420256	Suprabasal	0.559928	Suprabasal	0.138635	Suprabasal	1
D363_Biop_Pro1_CGGTTAAGTTCAGTAC-1-24	Goblet cell	Club (non-nasal)	0.886901	Goblet (nasal)	0.986149	unassigned	0.0429275	Club (non-nasal)	0.980012
D363_Biop_Pro1_CGTAGCGTCACAGTAC-1-24	Ciliated cell	Multiciliated (non-nasal)	0.971037	Multiciliated (non-nasal)	0.999847	Multiciliated (non-nasal)	1	Multiciliated (non-nasal)	1
D363_Biop_Pro1_CGTCACTGTTCACGGC-1-24	Systemic venous endothelial cell	EC venous systemic	1	EC venous systemic	0.999873	EC venous systemic	1	EC venous systemic	0.919999
D363_Biop_Pro1_CGTCCATCAAGTAGTA-1-24	Suprabasal cell	Suprabasal	1	Suprabasal	0.634311	Suprabasal	1	Suprabasal	1
D363_Biop_Pro1_CGTCTACAGAGCTTCT-1-24	Suprabasal cell	Suprabasal	0.765837	Suprabasal	0.98499	Suprabasal	1	Suprabasal	0.839995
D363_Biop_Pro1_CGTGAGCTCGCAAGCC-1-24	Suprabasal cell	Suprabasal	0.935948	Suprabasal	0.946356	Suprabasal	1	Suprabasal	1
D363_Biop_Pro1_CGTGTAAAGAAGGTGA-1-24	Suprabasal cell	Suprabasal	0.559791	Suprabasal	0.986517	Suprabasal	1	Suprabasal	0.980005
D363_Biop_Pro1_CGTGTAATCATAACCG-1-24	Ciliated cell	Multiciliated (non-nasal)	0.929623	Multiciliated (non-nasal)	0.999843	Multiciliated (non-nasal)	0.344406	Multiciliated (non-nasal)	1
D363_Biop_Pro1_CGTGTCTCAAGCCGCT-1-24	Systemic venous endothelial cell	EC venous systemic	1	EC venous systemic	0.999983	EC venous systemic	1	EC venous systemic	1
D363_Biop_Pro1_CGTGTCTCAGACGTAG-1-24	Suprabasal cell	Suprabasal	0.580526	Suprabasal	0.983345	Suprabasal	1	Suprabasal	0.98
D363_Biop_Pro1_CGTTAGATCAGAGGTG-1-24	Airway smooth muscle cell	Smooth muscle	0.788142	Smooth muscle FAM83D+	0.559433	Smooth muscle FAM83D+	1	Smooth muscle	0.580013
D363_Biop_Pro1_CGTTCTGAGATCCCGC-1-24	Systemic venous endothelial cell	EC venous systemic	0.889722	EC venous systemic	0.834905	EC venous systemic	1	EC venous systemic	0.839997
D363_Biop_Pro1_CGTTGGGTCCAAACTG-1-24	Airway smooth muscle cell	Fibromyocytes	0.923244	Smooth muscle FAM83D+	0.999759	Smooth muscle FAM83D+	1	Smooth muscle FAM83D+	1
D363_Biop_Pro1_CTAACTTGTTGTGGAG-1-24	Suprabasal cell	Suprabasal	0.581875	Suprabasal	0.921538	Suprabasal	1	Suprabasal	0.940001
D363_Biop_Pro1_CTACATTAGTACGATA-1-24	SMG Basal/Duct cell	SMG duct	0.31032	SMG duct	0.85916	SMG duct	0.361448	SMG duct	0.780377
D363_Biop_Pro1_CTACATTGTCTAACGT-1-24	Suprabasal cell	Suprabasal	0.891619	Suprabasal	0.953752	Suprabasal	1	Suprabasal	1
D363_Biop_Pro1_CTACCCAAGGCTCATT-1-24	Systemic venous endothelial cell	EC venous systemic	1	EC venous systemic	0.969061	EC venous systemic	1	EC venous systemic	1
D363_Biop_Pro1_CTACCCACAAGCGTAG-1-24	Suprabasal cell	Suprabasal	0.775646	Suprabasal	0.913377	Suprabasal	1	Suprabasal	0.960003
D363_Biop_Pro1_CTAGTGAGTTCCACTC-1-24	Ciliated cell	Multiciliated (non-nasal)	0.97541	Multiciliated (non-nasal)	0.816355	Multiciliated (non-nasal)	0.806648	Multiciliated (non-nasal)	1
D363_Biop_Pro1_CTCAGAACACATCCGG-1-24	Systemic venous endothelial cell	EC venous systemic	1	EC venous systemic	0.999944	EC venous systemic	1	EC venous systemic	1
D363_Biop_Pro1_CTCATTATCATTGCCC-1-24	Systemic venous endothelial cell	EC venous systemic	1	EC venous systemic	0.954376	EC venous systemic	1	EC venous systemic	0.959998
D363_Biop_Pro1_CTCCTAGCATGCCCGA-1-24	Suprabasal cell	Suprabasal	0.905019	Suprabasal	0.959254	Suprabasal	1	Suprabasal	0.960001
D363_Biop_Pro1_CTCGAGGTCAATAAGG-1-24	Goblet cell	Club (non-nasal)	0.646983	Goblet (nasal)	0.701617	unassigned	0.0419901	Club (non-nasal)	0.920025
D363_Biop_Pro1_CTCGAGGTCGGAGGTA-1-24	Systemic venous endothelial cell	EC venous systemic	1	EC venous systemic	0.998213	EC venous systemic	1	EC venous systemic	0.980001
D363_Biop_Pro1_CTCGAGGTCTGGTGTA-1-24	Goblet cell	Club (non-nasal)	0.827994	Goblet (nasal)	0.174866	unassigned	0.0108674	Club (non-nasal)	1
D363_Biop_Pro1_CTCGGAGAGCTCCCAG-1-24	Suprabasal cell	Suprabasal	0.603018	Suprabasal	0.948415	Suprabasal	1	Suprabasal	1
D363_Biop_Pro1_CTCGGAGGTGTTGGGA-1-24	CD4+ T cell	CD4 T cells	0.914072	CD4 T cells	0.921918	CD4 T cells	1	CD4 T cells	0.780008
D363_Biop_Pro1_CTCGGGACACTCTGTC-1-24	Suprabasal cell	Suprabasal	0.969102	Suprabasal	0.903245	Suprabasal	1	Suprabasal	0.920001
D363_Biop_Pro1_CTCGGGACATCACAAC-1-24	Systemic venous endothelial cell	EC venous systemic	1	EC venous systemic	0.711106	EC venous systemic	1	EC venous systemic	1
D363_Biop_Pro1_CTCTAATTCTAAGCCA-1-24	Suprabasal cell	Suprabasal	0.682863	Suprabasal	0.999191	Suprabasal	1	Suprabasal	0.979996
D363_Biop_Pro1_CTGAAACAGTCATGCT-1-24	Suprabasal cell	Suprabasal	0.716152	Suprabasal	0.965662	Suprabasal	1	Suprabasal	1
D363_Biop_Pro1_CTGAAACGTTCCATGA-1-24	Suprabasal cell	Suprabasal	0.521339	Suprabasal	0.499386	Suprabasal	1	Suprabasal	0.619976
D363_Biop_Pro1_CTGAAGTAGCGCCTCA-1-24	Suprabasal cell	Suprabasal	0.931448	Suprabasal	0.984761	Suprabasal	1	Suprabasal	1
D363_Biop_Pro1_CTGAAGTTCTTACCGC-1-24	Ciliated cell	Multiciliated (non-nasal)	1	Multiciliated (non-nasal)	0.994148	Multiciliated (non-nasal)	0.354665	Multiciliated (non-nasal)	1
D363_Biop_Pro1_CTGATAGTCGATCCCT-1-24	Suprabasal cell	Suprabasal	0.52756	Suprabasal	0.978024	Suprabasal	1	Suprabasal	0.980003
D363_Biop_Pro1_CTGATCCAGATCCGAG-1-24	Systemic venous endothelial cell	EC venous systemic	1	EC venous systemic	0.997061	EC venous systemic	1	EC venous systemic	1
D363_Biop_Pro1_CTGATCCGTCTTGCGG-1-24	Goblet cell	Club (non-nasal)	0.899625	Goblet (nasal)	0.555917	unassigned	0.0365469	Club (non-nasal)	1
D363_Biop_Pro1_CTGCCTAAGCCAGAAC-1-24	Suprabasal cell	Suprabasal	0.769774	Suprabasal	0.95397	Suprabasal	1	Suprabasal	1
D363_Biop_Pro1_CTGCGGACATTATCTC-1-24	Suprabasal cell	Suprabasal	0.787387	Suprabasal	0.977405	Suprabasal	1	Suprabasal	1
D363_Biop_Pro1_CTGCTGTCAAAGCGGT-1-24	Goblet cell	Club (non-nasal)	0.900254	Goblet (nasal)	0.400864	unassigned	0.0438733	Club (non-nasal)	1
D363_Biop_Pro1_CTGGTCTGTACAGTGG-1-24	Suprabasal cell	Suprabasal	0.88488	Suprabasal	0.93743	Suprabasal	1	Suprabasal	0.940037
D363_Biop_Pro1_CTGTGCTGTCACTGGC-1-24	Systemic venous endothelial cell	EC venous systemic	1	EC venous systemic	0.999504	EC venous systemic	1	EC venous systemic	1
D363_Biop_Pro1_CTGTTTAAGAACTCGG-1-24	Systemic venous endothelial cell	EC venous systemic	1	EC venous systemic	0.998219	EC venous systemic	1	EC venous systemic	1
D363_Biop_Pro1_CTTAACTAGCATGGCA-1-24	Systemic venous endothelial cell	EC venous systemic	1	EC venous systemic	0.999982	EC venous systemic	1	EC venous systemic	1
D363_Biop_Pro1_CTTAACTTCCTCTAGC-1-24	Alveolar fibroblast 2	Peribronchial fibroblasts	0.654245	Adventitial fibroblasts	0.998743	Adventitial fibroblasts	1	Peribronchial fibroblasts	0.840017
D363_Biop_Pro1_CTTAGGACATCTACGA-1-24	Suprabasal cell	Suprabasal	0.923608	Suprabasal	0.905251	Suprabasal	1	Suprabasal	0.96
D363_Biop_Pro1_CTTCTCTGTTCCACTC-1-24	Systemic venous endothelial cell	EC venous systemic	1	EC venous systemic	0.997783	EC venous systemic	1	EC venous systemic	0.980001
D363_Biop_Pro1_CTTCTCTGTTGGTTTG-1-24	Suprabasal cell	Suprabasal	0.967372	Suprabasal	0.996632	Suprabasal	1	Suprabasal	1
D363_Biop_Pro1_GAAACTCTCTTTACGT-1-24	Suprabasal cell	Suprabasal	0.848205	Suprabasal	0.848604	Suprabasal	1	Suprabasal	0.980003
D363_Biop_Pro1_GAAATGACATTGTGCA-1-24	Basal cell	Basal resting	0.890329	Suprabasal	0.406131	Basal resting	0.136584	Suprabasal	0.940001
D363_Biop_Pro1_GAACATCTCAAGCCTA-1-24	Suprabasal cell	Suprabasal	0.764632	Suprabasal	0.987414	Suprabasal	1	Suprabasal	0.980001
D363_Biop_Pro1_GAACCTAGTAGCGTAG-1-24	Systemic venous endothelial cell	EC venous systemic	1	EC venous systemic	0.583089	EC venous systemic	1	EC venous systemic	0.900002
D363_Biop_Pro1_GAACGGATCGCGATCG-1-24	Suprabasal cell	Suprabasal	0.850546	Suprabasal	0.801828	Suprabasal	1	Suprabasal	0.979996
D363_Biop_Pro1_GAAGCAGAGCGATCCC-1-24	Systemic venous endothelial cell	EC venous systemic	1	EC venous systemic	0.97114	EC venous systemic	1	EC venous systemic	0.980003
D363_Biop_Pro1_GAAGCAGCAAGCCGTC-1-24	Suprabasal cell	Suprabasal	0.94725	Suprabasal	0.99887	Suprabasal	1	Suprabasal	1
D363_Biop_Pro1_GAATAAGCAGCGTCCA-1-24	Suprabasal cell	Suprabasal	0.532959	Suprabasal	0.974072	Suprabasal	1	Suprabasal	1
D363_Biop_Pro1_GAATAAGGTCTGCAAT-1-24	Ciliated cell	Multiciliated (non-nasal)	0.964441	Multiciliated (non-nasal)	0.784191	Multiciliated (non-nasal)	0.782512	Multiciliated (non-nasal)	1
D363_Biop_Pro1_GAATGAAAGTTCGCAT-1-24	Suprabasal cell	Suprabasal	0.610769	Suprabasal	0.992896	Suprabasal	1	Suprabasal	1
D363_Biop_Pro1_GACCAATGTCTAGTGT-1-24	Suprabasal cell	Suprabasal	0.890343	Suprabasal	0.543663	Suprabasal	1	Suprabasal	0.960002
D363_Biop_Pro1_GACGTGCGTAAACGCG-1-24	Suprabasal cell	Suprabasal	0.609757	Suprabasal	0.994224	Suprabasal	1	Suprabasal	0.979995
D363_Biop_Pro1_GACGTGCTCAGCTTAG-1-24	Ciliated cell	Multiciliated (non-nasal)	1	Multiciliated (non-nasal)	0.998437	Multiciliated (non-nasal)	0.344406	Multiciliated (non-nasal)	1
D363_Biop_Pro1_GACTAACCAAGCCCAC-1-24	Suprabasal cell	Suprabasal	0.814589	Suprabasal	0.916006	Suprabasal	1	Suprabasal	1
D363_Biop_Pro1_GACTGCGCAAGAGGCT-1-24	Suprabasal cell	Suprabasal	0.642485	Suprabasal	0.997367	Suprabasal	1	Suprabasal	1
D363_Biop_Pro1_GAGCAGAAGTCTTGCA-1-24	Airway smooth muscle cell	Fibromyocytes	0.864955	Smooth muscle FAM83D+	0.951556	Smooth muscle FAM83D+	1	Smooth muscle FAM83D+	1
D363_Biop_Pro1_GAGCAGAGTGGTCTCG-1-24	Basal cell	Basal resting	0.870512	Suprabasal	0.892112	Suprabasal	0.825968	Suprabasal	0.819996
D363_Biop_Pro1_GAGGTGACACAGACAG-1-24	Suprabasal cell	Suprabasal	0.494268	Suprabasal	0.865222	Suprabasal	1	Suprabasal	0.760009
D363_Biop_Pro1_GATCGATAGGAGTTTA-1-24	Suprabasal cell	Suprabasal	0.63452	Suprabasal	0.982784	Suprabasal	1	Suprabasal	0.859985
D363_Biop_Pro1_GATCGATGTTACGGAG-1-24	Goblet cell	Club (non-nasal)	0.916177	Goblet (nasal)	0.302503	unassigned	0.038326	Club (non-nasal)	1
D363_Biop_Pro1_GATCGCGCATACTCTT-1-24	Suprabasal cell	Suprabasal	0.518236	Suprabasal	0.987343	Suprabasal	1	Suprabasal	0.960003
D363_Biop_Pro1_GATCGTAGTATTCGTG-1-24	Systemic venous endothelial cell	EC venous systemic	1	EC venous systemic	0.690183	EC venous systemic	1	EC venous systemic	0.760004
D363_Biop_Pro1_GATCTAGTCTCCAGGG-1-24	Basal cell	Basal resting	0.498845	Suprabasal	0.969904	Basal resting	0.337511	Suprabasal	0.839998
D363_Biop_Pro1_GATGAAAAGTGTGAAT-1-24	Suprabasal cell	Suprabasal	0.92956	Suprabasal	0.985606	Suprabasal	1	Suprabasal	0.940001
D363_Biop_Pro1_GATGAAATCGGTCCGA-1-24	Systemic venous endothelial cell	EC venous systemic	1	EC venous systemic	0.999987	EC venous systemic	1	EC venous systemic	1
D363_Biop_Pro1_GATGAGGAGTAGGCCA-1-24	Suprabasal cell	Suprabasal	0.79004	Suprabasal	0.840917	Suprabasal	1	Suprabasal	0.959999
D363_Biop_Pro1_GCAATCATCTTCATGT-1-24	Goblet cell	Club (non-nasal)	0.671115	Goblet (nasal)	0.292296	unassigned	0.0401407	Club (non-nasal)	0.879986
D363_Biop_Pro1_GCAGTTAGTTATCCGA-1-24	Systemic venous endothelial cell	EC venous systemic	1	EC venous systemic	0.999236	EC venous systemic	1	EC venous systemic	1
D363_Biop_Pro1_GCAGTTATCAACGGGA-1-24	Systemic venous endothelial cell	EC venous systemic	0.97444	EC venous systemic	0.945238	EC venous systemic	1	EC venous systemic	0.76
D363_Biop_Pro1_GCATGATGTCTCCATC-1-24	Alveolar macrophage	Alveolar Mph CCL3+	0.599247	Alveolar macrophages	0.889407	Alveolar macrophages	0.138635	Alveolar macrophages	0.780008
D363_Biop_Pro1_GCATGATTCTCGCTTG-1-24	Airway smooth muscle cell	Fibromyocytes	0.629992	Smooth muscle FAM83D+	0.816812	Smooth muscle FAM83D+	1	Smooth muscle FAM83D+	0.679978
D363_Biop_Pro1_GCCAAATTCAAACAAG-1-24	Suprabasal cell	Suprabasal	0.651226	Suprabasal	0.92007	Suprabasal	1	Suprabasal	0.979984
D363_Biop_Pro1_GCCTCTAGTTCCGTCT-1-24	Ciliated cell	Multiciliated (non-nasal)	0.959224	Multiciliated (non-nasal)	0.994849	Multiciliated (non-nasal)	0.374876	Multiciliated (non-nasal)	0.980001
D363_Biop_Pro1_GCGACCAAGGGTTCCC-1-24	Suprabasal cell	Suprabasal	0.690733	Suprabasal	0.718434	Suprabasal	1	Suprabasal	1
D363_Biop_Pro1_GCGAGAATCCCTCAGT-1-24	Suprabasal cell	Suprabasal	0.869856	Suprabasal	0.992398	Suprabasal	1	Suprabasal	1
D363_Biop_Pro1_GCGCAACAGCAATATG-1-24	Airway smooth muscle cell	Fibromyocytes	0.747039	Smooth muscle FAM83D+	0.945748	Smooth muscle FAM83D+	1	Smooth muscle FAM83D+	0.919991
D363_Biop_Pro1_GCGCAACCAGCCACCA-1-24	Basal cell	Basal resting	0.918068	Basal resting	0.0672801	Suprabasal	0.361448	Suprabasal	0.519993
D363_Biop_Pro1_GCGCAACGTCGACTGC-1-24	Systemic venous endothelial cell	EC venous systemic	0.957658	EC venous systemic	0.979816	EC venous systemic	1	EC venous systemic	0.980003
D363_Biop_Pro1_GCGCCAACAAAGGTGC-1-24	Suprabasal cell	Suprabasal	0.917966	Suprabasal	0.960761	Suprabasal	1	Suprabasal	0.919985
D363_Biop_Pro1_GCGCGATAGCCCGAAA-1-24	Suprabasal cell	Suprabasal	0.69048	Suprabasal	0.99411	Suprabasal	1	Suprabasal	0.979997
D363_Biop_Pro1_GCTCCTATCTTGCAAG-1-24	Basal cell	Suprabasal	0.675612	Suprabasal	0.875119	Basal resting	0.334047	Suprabasal	1
D363_Biop_Pro1_GCTCTGTGTGGACGAT-1-24	Suprabasal cell	Suprabasal	0.795193	Suprabasal	0.993615	Suprabasal	1	Suprabasal	0.94
D363_Biop_Pro1_GCTGGGTAGACGCTTT-1-24	Alveolar macrophage	Monocyte-derived Mph	0.882278	Monocyte-derived Mph	0.583072	Alveolar macrophages	1	Monocyte-derived Mph	0.820066
D363_Biop_Pro1_GCTGGGTTCGTGGTCG-1-24	Airway smooth muscle cell	Fibromyocytes	0.919955	Smooth muscle FAM83D+	0.939548	Smooth muscle FAM83D+	1	Smooth muscle FAM83D+	0.82002
D363_Biop_Pro1_GCTTGAACACTTCGAA-1-24	Suprabasal cell	Suprabasal	0.712673	Suprabasal	0.799671	Suprabasal	1	Suprabasal	0.620002
D363_Biop_Pro1_GGAACTTAGGGCATGT-1-24	Ciliated cell	Multiciliated (non-nasal)	0.964097	Multiciliated (non-nasal)	0.689005	Multiciliated (non-nasal)	1	Multiciliated (non-nasal)	0.980001
D363_Biop_Pro1_GGAACTTGTCTCATCC-1-24	Suprabasal cell	Suprabasal	0.791304	Suprabasal	0.912797	Suprabasal	1	Suprabasal	0.95999
D363_Biop_Pro1_GGAACTTTCAGAGACG-1-24	Suprabasal cell	Suprabasal	0.76125	Suprabasal	0.980958	Suprabasal	1	Suprabasal	0.879989
D363_Biop_Pro1_GGACAAGCATACGCCG-1-24	Systemic venous endothelial cell	EC venous systemic	1	EC venous systemic	0.99657	EC venous systemic	1	EC venous systemic	0.980001
D363_Biop_Pro1_GGACGTCTCACTCCTG-1-24	Suprabasal cell	Suprabasal	0.844496	Suprabasal	0.61091	Suprabasal	1	Suprabasal	1
D363_Biop_Pro1_GGATTACGTTCGGGCT-1-24	Suprabasal cell	Suprabasal	0.637561	Suprabasal	0.782177	Suprabasal	1	Suprabasal	0.980011
D363_Biop_Pro1_GGCGACTGTAAACCTC-1-24	Goblet cell	Club (non-nasal)	0.929029	Goblet (nasal)	0.125864	Club (non-nasal)	0.132496	Club (non-nasal)	1
D363_Biop_Pro1_GGCGACTTCGCGCCAA-1-24	Suprabasal cell	Suprabasal	0.976687	Suprabasal	0.999905	Suprabasal	1	Suprabasal	0.960026
D363_Biop_Pro1_GGCGTGTAGGATCGCA-1-24	Ciliated cell	Multiciliated (non-nasal)	0.910579	Multiciliated (non-nasal)	0.999821	Multiciliated (non-nasal)	0.358062	Multiciliated (non-nasal)	0.980001
D363_Biop_Pro1_GGCGTGTGTAATCGTC-1-24	Basal cell	Basal resting	1	Basal resting	0.763883	Basal resting	0.358062	Basal resting	0.88
D363_Biop_Pro1_GGCTCGAAGTCTCGGC-1-24	Suprabasal cell	Suprabasal	0.66587	Suprabasal	0.996468	Suprabasal	1	Suprabasal	1
D363_Biop_Pro1_GGCTGGTCAGGATCGA-1-24	Suprabasal cell	Suprabasal	0.722767	Suprabasal	0.902175	Suprabasal	1	Suprabasal	0.940004
D363_Biop_Pro1_GGGACCTAGAGCTGGT-1-24	Suprabasal cell	Suprabasal	0.91658	Suprabasal	0.989308	Suprabasal	1	Suprabasal	1
D363_Biop_Pro1_GGGACCTCAGGACCCT-1-24	Goblet cell	Club (non-nasal)	0.842261	Goblet (nasal)	0.147303	unassigned	0.039229	Club (non-nasal)	1
D363_Biop_Pro1_GGGACCTTCAGTCCCT-1-24	Suprabasal cell	Suprabasal	0.852459	Suprabasal	0.993287	Suprabasal	0.81446	Suprabasal	0.960011
D363_Biop_Pro1_GGGATGAAGGACAGCT-1-24	Suprabasal cell	Suprabasal	0.813545	Suprabasal	0.984399	Suprabasal	1	Suprabasal	0.960011
D363_Biop_Pro1_GGGCACTGTCGCCATG-1-24	Alveolar macrophage	Alveolar macrophages	0.987108	Alveolar macrophages	0.997282	Alveolar Mph CCL3+	0.778384	Alveolar macrophages	1
D363_Biop_Pro1_GGGCACTGTCGTCTTC-1-24	Ciliated cell	Multiciliated (non-nasal)	0.954739	Multiciliated (non-nasal)	0.561135	Multiciliated (non-nasal)	0.794714	Multiciliated (non-nasal)	1
D363_Biop_Pro1_GGGCACTTCCTTGCCA-1-24	Suprabasal cell	Suprabasal	0.567955	Suprabasal	0.954392	Suprabasal	1	Suprabasal	0.960005
D363_Biop_Pro1_GGGTCTGTCCAGTAGT-1-24	Suprabasal cell	Suprabasal	0.772463	Suprabasal	0.964236	Suprabasal	1	Suprabasal	0.980004
D363_Biop_Pro1_GGGTTGCGTTCCACTC-1-24	Suprabasal cell	Suprabasal	0.856815	Suprabasal	0.582414	Suprabasal	1	Suprabasal	1
D363_Biop_Pro1_GGGTTGCGTTGGAGGT-1-24	Systemic venous endothelial cell	EC venous systemic	0.980102	EC venous systemic	0.993376	EC venous systemic	1	EC venous systemic	0.980004
D363_Biop_Pro1_GGTATTGGTCCGACGT-1-24	Ciliated cell	Multiciliated (non-nasal)	1	Multiciliated (non-nasal)	0.996543	Multiciliated (non-nasal)	0.136584	Multiciliated (non-nasal)	0.960005
D363_Biop_Pro1_GGTGTTAGTCCTGCTT-1-24	Basal cell	Suprabasal	0.609147	Suprabasal	0.32668	Basal resting	0.142748	Suprabasal	1
D363_Biop_Pro1_GGTGTTATCCTGCCAT-1-24	Suprabasal cell	Suprabasal	0.645809	Suprabasal	0.911168	Suprabasal	1	Suprabasal	1
D363_Biop_Pro1_GGTGTTATCGCAAGCC-1-24	Suprabasal cell	Suprabasal	0.901197	Suprabasal	0.979774	Suprabasal	1	Suprabasal	0.959995
D363_Biop_Pro1_GTAACTGTCTGTTGAG-1-24	Suprabasal cell	Suprabasal	0.519869	Suprabasal	0.998397	Suprabasal	1	Suprabasal	0.98
D363_Biop_Pro1_GTACGTACATTTCACT-1-24	Suprabasal cell	Suprabasal	0.766796	Suprabasal	0.838621	Suprabasal	1	Suprabasal	1
D363_Biop_Pro1_GTACTCCCAAGAAGAG-1-24	Basal cell	Basal resting	0.875371	Basal resting	0.0730208	Basal resting	0.330572	Suprabasal	0.719997
D363_Biop_Pro1_GTACTCCTCGACCAGC-1-24	Systemic venous endothelial cell	EC venous systemic	1	EC venous systemic	0.94736	EC venous systemic	1	EC venous systemic	0.980001
D363_Biop_Pro1_GTACTTTCAGCCACCA-1-24	Suprabasal cell	Suprabasal	0.860689	Suprabasal	0.97804	Suprabasal	1	Suprabasal	0.96
D363_Biop_Pro1_GTACTTTTCGAGAACG-1-24	Basal cell	Basal resting	1	Basal resting	0.690625	Basal resting	0.134538	Basal resting	0.56
D363_Biop_Pro1_GTAGGCCCACCGTTGG-1-24	Basal cell	Basal resting	0.744911	Suprabasal	0.624212	Basal resting	0.116343	Suprabasal	0.699996
D363_Biop_Pro1_GTATCTTCATGTCCTC-1-24	Suprabasal cell	Suprabasal	0.692656	Suprabasal	0.312246	Suprabasal	1	Suprabasal	1
D363_Biop_Pro1_GTCAAGTCAAAGCAAT-1-24	Basal cell	Basal resting	1	Suprabasal	0.0437231	Suprabasal	0.368185	Suprabasal	0.819999
D363_Biop_Pro1_GTCAAGTTCATTTGGG-1-24	Basal cell	Suprabasal	0.879348	Basal resting	0.71923	Basal resting	0.134538	Suprabasal	1
D363_Biop_Pro1_GTCACAAGTACCAGTT-1-24	Suprabasal cell	Club (nasal)	0.535694	Suprabasal	0.929094	Suprabasal	1	Suprabasal	0.920021
D363_Biop_Pro1_GTCGGGTTCTCTGAGA-1-24	Suprabasal cell	Suprabasal	0.946058	Suprabasal	0.998417	Suprabasal	1	Suprabasal	1
D363_Biop_Pro1_GTCTCGTAGAGAACAG-1-24	Basal cell	Suprabasal	0.831545	Suprabasal	0.454935	Basal resting	0.351257	Suprabasal	1
D363_Biop_Pro1_GTCTTCGAGGAATCGC-1-24	Basal cell	Basal resting	0.851776	Suprabasal	0.652467	Basal resting	0.126398	Suprabasal	0.96
D363_Biop_Pro1_GTGAAGGCAACCGCCA-1-24	Airway smooth muscle cell	Fibromyocytes	0.735616	Smooth muscle FAM83D+	0.999819	Smooth muscle FAM83D+	1	Smooth muscle FAM83D+	0.919989
D363_Biop_Pro1_GTGCAGCTCACATAGC-1-24	Systemic venous endothelial cell	EC venous systemic	1	EC venous systemic	0.916798	EC venous systemic	1	EC venous systemic	0.960008
D363_Biop_Pro1_GTGCAGCTCTCCGGTT-1-24	Basal cell	Suprabasal	0.821765	Suprabasal	0.560975	Basal resting	0.358062	Suprabasal	0.940009
D363_Biop_Pro1_GTGCATACAGTAGAGC-1-24	Basal cell	Basal resting	0.807417	Basal resting	0.36729	Basal resting	0.124376	Basal resting	0.720007
D363_Biop_Pro1_GTGCATAGTTCCACAA-1-24	Goblet cell	Club (non-nasal)	0.986314	Goblet (nasal)	0.160317	unassigned	0.0457894	Club (non-nasal)	0.940098
D363_Biop_Pro1_GTGCGGTCAGGAATGC-1-24	Systemic venous endothelial cell	EC venous systemic	1	EC venous systemic	0.994985	EC venous systemic	1	EC venous systemic	1
D363_Biop_Pro1_GTGCGGTCATGCTGGC-1-24	Alveolar macrophage	Alveolar macrophages	0.909209	Alveolar macrophages	0.268329	Alveolar Mph CCL3+	0.32359	Alveolar macrophages	0.799953
D363_Biop_Pro1_GTGGGTCGTGCATCTA-1-24	Systemic venous endothelial cell	EC venous systemic	1	EC venous systemic	0.999964	EC venous systemic	1	EC venous systemic	0.940004
D363_Biop_Pro1_GTGTGCGCATTGTGCA-1-24	Basal cell	Basal resting	0.563749	Suprabasal	0.656687	Basal resting	0.132496	Suprabasal	0.880002
D363_Biop_Pro1_GTGTGCGGTAGCAAAT-1-24	Suprabasal cell	Suprabasal	0.491436	Suprabasal	0.835252	Suprabasal	1	Suprabasal	0.940003
D363_Biop_Pro1_GTGTTAGCAAACAACA-1-24	Suprabasal cell	Suprabasal	0.75832	Suprabasal	0.98584	Suprabasal	1	Suprabasal	1
D363_Biop_Pro1_GTGTTAGCAATCTGCA-1-24	Basal cell	Basal resting	0.596096	Suprabasal	0.502953	Basal resting	1	Suprabasal	0.880006
D363_Biop_Pro1_GTGTTAGGTTCCACGG-1-24	Suprabasal cell	Suprabasal	0.735029	Suprabasal	0.120187	Suprabasal	1	Suprabasal	1
D363_Biop_Pro1_GTTACAGCAAGGCTCC-1-24	Systemic venous endothelial cell	EC venous systemic	1	EC venous systemic	0.999958	EC venous systemic	1	EC venous systemic	1
D363_Biop_Pro1_GTTACAGCAATCCAAC-1-24	Ciliated cell	Multiciliated (non-nasal)	0.927282	Multiciliated (non-nasal)	0.999818	Multiciliated (non-nasal)	0.361448	Multiciliated (non-nasal)	1
D363_Biop_Pro1_GTTCATTCACTTAACG-1-24	Systemic venous endothelial cell	EC venous systemic	1	EC venous systemic	0.999936	EC venous systemic	1	EC venous systemic	0.980004
D363_Biop_Pro1_GTTCATTGTCCGTCAG-1-24	Systemic venous endothelial cell	EC venous systemic	1	EC venous systemic	0.999826	EC venous systemic	1	EC venous systemic	1
D363_Biop_Pro1_GTTCATTTCTTTACGT-1-24	Ciliated cell	Multiciliated (non-nasal)	1	Multiciliated (non-nasal)	0.920109	Multiciliated (non-nasal)	0.132496	Multiciliated (non-nasal)	1
D363_Biop_Pro1_GTTTCTAAGATGTCGG-1-24	Suprabasal cell	Suprabasal	0.581053	Suprabasal	0.943	Suprabasal	1	Suprabasal	0.980001
D363_Biop_Pro1_GTTTCTAAGCTACCGC-1-24	Goblet cell	Club (non-nasal)	0.736035	Goblet (nasal)	0.782066	unassigned	0.039229	Club (non-nasal)	1
D363_Biop_Pro1_TAAACCGCAATCACAC-1-24	Alveolar fibroblast 2	Peribronchial fibroblasts	0.461494	Adventitial fibroblasts	0.994695	Adventitial fibroblasts	1	Peribronchial fibroblasts	1
D363_Biop_Pro1_TAAACCGCATCACCCT-1-24	Suprabasal cell	Suprabasal	0.951449	Suprabasal	0.542179	Suprabasal	1	Suprabasal	0.940002
D363_Biop_Pro1_TAAGCGTAGCTGCCCA-1-24	Ciliated cell	Multiciliated (non-nasal)	1	Multiciliated (non-nasal)	0.982173	Multiciliated (non-nasal)	0.782512	Multiciliated (non-nasal)	1
D363_Biop_Pro1_TACACGACATAGTAAG-1-24	Goblet cell	Club (non-nasal)	1	Goblet (nasal)	0.383879	unassigned	0.039229	Club (non-nasal)	1
D363_Biop_Pro1_TACACGAGTATAGGGC-1-24	Ciliated cell	Multiciliated (non-nasal)	1	Multiciliated (non-nasal)	0.999551	Multiciliated (non-nasal)	0.124376	Multiciliated (non-nasal)	1
D363_Biop_Pro1_TACACGAGTCAGAGGT-1-24	Systemic venous endothelial cell	EC venous systemic	1	EC venous systemic	0.999912	EC venous systemic	1	EC venous systemic	1
D363_Biop_Pro1_TACCTATAGGCAGGTT-1-24	Suprabasal cell	Suprabasal	0.657697	Suprabasal	0.973627	Suprabasal	1	Suprabasal	0.959999
D363_Biop_Pro1_TACCTTAAGCACAGGT-1-24	Ciliated cell	Multiciliated (non-nasal)	1	Multiciliated (non-nasal)	0.996242	Multiciliated (non-nasal)	0.361448	Multiciliated (non-nasal)	1
D363_Biop_Pro1_TACCTTAAGGCATGTG-1-24	Suprabasal cell	Suprabasal	0.810671	Suprabasal	0.992637	Suprabasal	1	Suprabasal	0.94002
D363_Biop_Pro1_TACGGATCAATGAATG-1-24	Suprabasal cell	Suprabasal	0.600599	Suprabasal	0.986345	Suprabasal	1	Suprabasal	0.919997
D363_Biop_Pro1_TACGGGCGTTTCCACC-1-24	Systemic venous endothelial cell	EC venous systemic	1	EC venous systemic	0.999964	EC venous systemic	1	EC venous systemic	1
D363_Biop_Pro1_TACGGTATCGGAGGTA-1-24	Suprabasal cell	Club (nasal)	0.529035	Suprabasal	0.921286	Suprabasal	1	Suprabasal	0.940006
D363_Biop_Pro1_TACTCATTCAACGAAA-1-24	Basal cell	Basal resting	1	Basal resting	0.181509	Suprabasal	0.347837	Suprabasal	0.860006
D363_Biop_Pro1_TACTCGCTCCTGTACC-1-24	Suprabasal cell	Suprabasal	0.828911	Suprabasal	0.999965	Suprabasal	1	Suprabasal	1
D363_Biop_Pro1_TACTTACCACCAGTTA-1-24	Suprabasal cell	Suprabasal	0.701725	Suprabasal	0.579624	Suprabasal	1	Suprabasal	0.980001
D363_Biop_Pro1_TACTTGTAGAATGTTG-1-24	Suprabasal cell	Suprabasal	0.824139	Suprabasal	0.821183	Suprabasal	0.810568	Suprabasal	0.819989
D363_Biop_Pro1_TACTTGTTCGCAAACT-1-24	Alveolar fibroblast 2	Peribronchial fibroblasts	0.50968	Adventitial fibroblasts	0.974722	Adventitial fibroblasts	1	Peribronchial fibroblasts	0.980004
D363_Biop_Pro1_TAGAGCTCAAGAAAGG-1-24	Basal cell	Suprabasal	0.824158	Suprabasal	0.941892	Suprabasal	0.142748	Suprabasal	1
D363_Biop_Pro1_TAGAGCTGTAGCGTCC-1-24	Suprabasal cell	Suprabasal	0.798402	Suprabasal	0.795483	Suprabasal	1	Suprabasal	0.959999
D363_Biop_Pro1_TAGTTGGCATGTAAGA-1-24	Suprabasal cell	Suprabasal	0.967892	Suprabasal	0.75643	Suprabasal	1	Suprabasal	0.920001
D363_Biop_Pro1_TAGTTGGGTAGCCTAT-1-24	Basal cell	Basal resting	0.958319	Suprabasal	0.346436	Suprabasal	0.358062	Suprabasal	0.680007
D363_Biop_Pro1_TATCAGGTCCCTCAGT-1-24	Suprabasal cell	Suprabasal	0.480029	Suprabasal	0.997983	Suprabasal	1	Suprabasal	0.980001
D363_Biop_Pro1_TATCTCATCCACGTTC-1-24	Suprabasal cell	Suprabasal	0.867043	Suprabasal	0.998862	Suprabasal	0.806648	Suprabasal	0.920013
D363_Biop_Pro1_TATGCCCAGGTAGCCA-1-24	Suprabasal cell	Suprabasal	1	Suprabasal	0.997501	Suprabasal	0.818324	Suprabasal	0.96
D363_Biop_Pro1_TATTACCGTAAAGGAG-1-24	Basal cell	Suprabasal	0.473831	Suprabasal	0.174917	unassigned	0.0448272	Suprabasal	0.599991
D363_Biop_Pro1_TCACAAGCACTAGTAC-1-24	Systemic venous endothelial cell	EC venous systemic	0.982613	EC venous systemic	0.435176	EC venous systemic	1	EC venous systemic	1
D363_Biop_Pro1_TCACAAGTCCCAGGTG-1-24	Alveolar fibroblast 2	Peribronchial fibroblasts	0.653967	Adventitial fibroblasts	0.105235	Adventitial fibroblasts	1	Peribronchial fibroblasts	0.980018
D363_Biop_Pro1_TCACAAGTCGTAGGAG-1-24	Suprabasal cell	Suprabasal	0.88611	Suprabasal	0.946346	Suprabasal	1	Suprabasal	0.959996
D363_Biop_Pro1_TCACGAACATAGTAAG-1-24	Systemic venous endothelial cell	EC venous systemic	1	EC venous systemic	0.870856	EC venous systemic	1	EC venous systemic	0.94
D363_Biop_Pro1_TCACGAAGTCATATGC-1-24	Suprabasal cell	Club (nasal)	0.485389	Suprabasal	0.859749	Suprabasal	1	Suprabasal	0.939994
D363_Biop_Pro1_TCACGAATCAATAAGG-1-24	Suprabasal cell	Suprabasal	0.889832	Suprabasal	0.705703	Suprabasal	0.81446	Suprabasal	1
D363_Biop_Pro1_TCAGATGCAAGCCGCT-1-24	Basal cell	Suprabasal	0.853327	Suprabasal	0.758525	Basal resting	0.132496	Suprabasal	0.980001
D363_Biop_Pro1_TCAGATGGTTTGACTG-1-24	Suprabasal cell	Suprabasal	0.833785	Suprabasal	0.991014	Suprabasal	1	Suprabasal	0.980004
D363_Biop_Pro1_TCAGCAATCCACTGGG-1-24	Alveolar macrophage	Alveolar macrophages	1	Alveolar macrophages	0.95214	Alveolar macrophages	0.810568	Alveolar macrophages	1
D363_Biop_Pro1_TCAGCTCAGATGTTAG-1-24	Suprabasal cell	Suprabasal	0.648358	Suprabasal	0.969518	Suprabasal	1	Suprabasal	0.920001
D363_Biop_Pro1_TCAGGTAAGGACCACA-1-24	Alveolar fibroblast 2	Peribronchial fibroblasts	0.797836	Adventitial fibroblasts	0.069794	Adventitial fibroblasts	1	Peribronchial fibroblasts	0.940002
D363_Biop_Pro1_TCAGGTAGTACTTCTT-1-24	Ciliated cell	Multiciliated (non-nasal)	0.983685	Multiciliated (non-nasal)	0.999208	Multiciliated (non-nasal)	0.122359	Multiciliated (non-nasal)	0.980005
D363_Biop_Pro1_TCATTACAGATGCGAC-1-24	Basal cell	Basal resting	1	Suprabasal	0.127959	Basal resting	0.351257	Basal resting	0.840009
D363_Biop_Pro1_TCATTACTCATCGCTC-1-24	Suprabasal cell	Suprabasal	0.638107	Suprabasal	0.0219964	Suprabasal	1	Suprabasal	0.660018
D363_Biop_Pro1_TCCCGATAGATATGGT-1-24	Ciliated cell	Multiciliated (non-nasal)	0.986774	Multiciliated (non-nasal)	0.835977	Multiciliated (non-nasal)	0.110385	Multiciliated (non-nasal)	0.979998
D363_Biop_Pro1_TCGCGAGCATCGATGT-1-24	Airway smooth muscle cell	Fibromyocytes	0.734061	Smooth muscle FAM83D+	0.999606	Smooth muscle FAM83D+	1	Smooth muscle FAM83D+	0.920019
D363_Biop_Pro1_TCGCGAGGTGAAGGCT-1-24	Alveolar macrophage	Alveolar macrophages	0.927319	Alveolar macrophages	0.993582	Alveolar macrophages	0.354665	Alveolar macrophages	1
D363_Biop_Pro1_TCGGGACAGACAATAC-1-24	Suprabasal cell	Club (nasal)	0.472805	Suprabasal	0.997711	Suprabasal	1	Suprabasal	0.940004
D363_Biop_Pro1_TCGGGACAGAGTGACC-1-24	Suprabasal cell	Club (nasal)	0.503888	Suprabasal	0.954832	Suprabasal	1	Suprabasal	0.920006
D363_Biop_Pro1_TCGGGACAGGACAGAA-1-24	Alveolar macrophage	Alveolar macrophages	0.896728	Alveolar macrophages	0.56934	Alveolar macrophages	1	Alveolar macrophages	1
D363_Biop_Pro1_TCGGTAATCCTATGTT-1-24	Basal cell	Suprabasal	0.799372	Suprabasal	0.778402	Basal resting	0.770034	Suprabasal	1
D363_Biop_Pro1_TCGTACCGTAGAAAGG-1-24	Systemic venous endothelial cell	EC venous systemic	1	EC venous systemic	0.999984	EC venous systemic	1	EC venous systemic	1
D363_Biop_Pro1_TCTATTGCACGGTTTA-1-24	Ciliated cell	Multiciliated (non-nasal)	1	Multiciliated (non-nasal)	0.999993	Multiciliated (non-nasal)	0.124376	Multiciliated (non-nasal)	1
D363_Biop_Pro1_TCTATTGTCGAATCCA-1-24	Basal cell	Suprabasal	0.563316	Suprabasal	0.991541	Basal resting	0.130458	Suprabasal	0.880013
D363_Biop_Pro1_TCTCATATCAATAAGG-1-24	Systemic venous endothelial cell	EC venous systemic	1	EC venous systemic	0.992856	EC venous systemic	1	EC venous systemic	1
D363_Biop_Pro1_TCTGAGACAAGAAAGG-1-24	Suprabasal cell	Suprabasal	0.931065	Suprabasal	0.931475	Suprabasal	1	Suprabasal	0.940006
D363_Biop_Pro1_TCTTCGGTCTACCAGA-1-24	Suprabasal cell	Suprabasal	0.723195	Suprabasal	0.96634	Suprabasal	1	Suprabasal	0.98
D363_Biop_Pro1_TCTTTCCAGAAGGTGA-1-24	Basal cell	Basal resting	0.911598	Basal resting	0.10303	Basal resting	0.334047	Suprabasal	0.9
D363_Biop_Pro1_TGACAACCATACCATG-1-24	Goblet cell	Club (non-nasal)	0.879642	Goblet (nasal)	0.223751	unassigned	0.0419901	Club (non-nasal)	1
D363_Biop_Pro1_TGACAACGTTGACGTT-1-24	Systemic venous endothelial cell	EC venous systemic	0.936361	EC venous systemic	0.604014	EC venous systemic	1	EC general capillary	0.480032
D363_Biop_Pro1_TGACAACTCCAGATCA-1-24	Suprabasal cell	Suprabasal	0.98508	Suprabasal	0.997992	Suprabasal	1	Suprabasal	0.980005
D363_Biop_Pro1_TGACTAGAGAAGGTGA-1-24	Suprabasal cell	Suprabasal	0.826891	Suprabasal	0.987339	Suprabasal	1	Suprabasal	0.960024
D363_Biop_Pro1_TGACTAGAGTACCGGA-1-24	Systemic venous endothelial cell	EC venous systemic	1	EC venous systemic	0.997839	EC venous systemic	1	EC venous systemic	1
D363_Biop_Pro1_TGACTTTGTCCGAACC-1-24	Basal cell	Basal resting	1	Basal resting	0.900823	unassigned	0.0401407	Basal resting	0.899999
D363_Biop_Pro1_TGAGAGGAGAATGTGT-1-24	Basal cell	Basal resting	0.810414	Suprabasal	0.375287	Basal resting	0.337511	Suprabasal	0.840002
D363_Biop_Pro1_TGAGCATAGGCAGTCA-1-24	Suprabasal cell	Suprabasal	0.777924	Suprabasal	0.983854	Suprabasal	1	Suprabasal	1
D363_Biop_Pro1_TGAGCATCAACTGCGC-1-24	Suprabasal cell	Club (nasal)	0.489901	Suprabasal	0.933552	Suprabasal	1	Suprabasal	0.959998
D363_Biop_Pro1_TGAGCCGGTAGCGCAA-1-24	Ciliated cell	Multiciliated (non-nasal)	0.581511	Multiciliated (non-nasal)	0.911159	Multiciliated (non-nasal)	0.364822	Multiciliated (non-nasal)	1
D363_Biop_Pro1_TGAGCCGTCCAGGGCT-1-24	Suprabasal cell	Suprabasal	0.470312	Suprabasal	0.801023	Suprabasal	1	Suprabasal	0.959996
D363_Biop_Pro1_TGAGCCGTCTCAAGTG-1-24	Airway smooth muscle cell	Fibromyocytes	0.778359	Smooth muscle FAM83D+	0.944089	Smooth muscle FAM83D+	1	Smooth muscle FAM83D+	0.920025
D363_Biop_Pro1_TGATTTCCAGGACGTA-1-24	Basal cell	Suprabasal	0.647901	Suprabasal	0.809953	Basal resting	0.142748	Suprabasal	0.86
D363_Biop_Pro1_TGCACCTAGGGTTTCT-1-24	Systemic venous endothelial cell	EC venous systemic	1	EC venous systemic	0.999291	EC venous systemic	1	EC venous systemic	1
D363_Biop_Pro1_TGCACCTAGGTACTCT-1-24	Ciliated cell	Multiciliated (non-nasal)	0.967376	Multiciliated (non-nasal)	0.999345	Multiciliated (non-nasal)	0.368185	Multiciliated (non-nasal)	1
D363_Biop_Pro1_TGCACCTTCTCTTGAT-1-24	Suprabasal cell	Club (nasal)	0.609484	Suprabasal	0.939427	Suprabasal	1	Suprabasal	0.940009
D363_Biop_Pro1_TGCCAAACATGCAATC-1-24	Systemic venous endothelial cell	EC venous systemic	1	EC venous systemic	0.999989	EC venous systemic	1	EC venous systemic	0.860035
D363_Biop_Pro1_TGCCCTAAGAGCTATA-1-24	Basal cell	Basal resting	0.586218	Suprabasal	0.915452	Suprabasal	0.128426	Suprabasal	0.960003
D363_Biop_Pro1_TGCCCTATCGCGATCG-1-24	Suprabasal cell	Suprabasal	0.977198	Suprabasal	0.988767	Suprabasal	1	Suprabasal	1
D363_Biop_Pro1_TGCGCAGGTACGACCC-1-24	Systemic venous endothelial cell	EC venous systemic	0.94001	EC venous systemic	0.998547	EC venous systemic	1	EC venous systemic	0.839967
D363_Biop_Pro1_TGCGTGGTCAGTTGAC-1-24	Suprabasal cell	Suprabasal	0.815128	Suprabasal	0.99924	Suprabasal	1	Suprabasal	0.940006
D363_Biop_Pro1_TGCTACCGTACCAGTT-1-24	Systemic venous endothelial cell	EC venous systemic	0.988362	EC venous systemic	0.913756	EC venous systemic	1	EC venous systemic	0.859999
D363_Biop_Pro1_TGCTACCGTACTCGCG-1-24	Suprabasal cell	Suprabasal	0.797294	Suprabasal	0.582773	Suprabasal	1	Suprabasal	0.980003
D363_Biop_Pro1_TGGACGCAGGCTAGAC-1-24	Basal cell	Suprabasal	0.947849	Suprabasal	0.958753	unassigned	0.0457894	Suprabasal	0.980004
D363_Biop_Pro1_TGGCGCATCAACCATG-1-24	Systemic venous endothelial cell	EC venous systemic	1	EC venous systemic	0.830362	EC venous systemic	1	EC venous systemic	1
D363_Biop_Pro1_TGGCTGGTCGTTGACA-1-24	Suprabasal cell	Suprabasal	0.550211	Suprabasal	0.998286	Suprabasal	1	Suprabasal	1
D363_Biop_Pro1_TGGGAAGGTCAAACTC-1-24	Suprabasal cell	Suprabasal	0.621936	Suprabasal	0.999265	Suprabasal	1	Suprabasal	1
D363_Biop_Pro1_TGGTTCCGTATGAAAC-1-24	Systemic venous endothelial cell	EC venous systemic	1	EC venous systemic	0.999687	EC venous systemic	1	EC venous systemic	0.980001
D363_Biop_Pro1_TGGTTCCGTGTGTGCC-1-24	Suprabasal cell	Suprabasal	0.901266	Suprabasal	0.991438	Suprabasal	0.818324	Suprabasal	0.960002
D363_Biop_Pro1_TGTCCCAGTACGCACC-1-24	Systemic venous endothelial cell	EC venous systemic	1	EC venous systemic	0.999946	EC venous systemic	1	EC venous systemic	0.98
D363_Biop_Pro1_TGTGGTACATGGTCAT-1-24	Ciliated cell	Multiciliated (non-nasal)	0.93857	Multiciliated (non-nasal)	0.940035	Multiciliated (non-nasal)	1	Multiciliated (non-nasal)	0.980001
D363_Biop_Pro1_TGTTCCGCAAGGTGTG-1-24	Systemic venous endothelial cell	EC venous systemic	1	EC venous systemic	0.995393	EC venous systemic	1	EC venous systemic	1
D363_Biop_Pro1_TGTTCCGGTCGCTTCT-1-24	Systemic venous endothelial cell	EC venous systemic	1	EC venous systemic	0.999942	EC venous systemic	1	EC venous systemic	1
D363_Biop_Pro1_TTAACTCCACATCCGG-1-24	Basal cell	Basal resting	0.835897	Basal resting	0.853212	Basal resting	0.347837	Suprabasal	0.899999
D363_Biop_Pro1_TTAACTCCAGACTCGC-1-24	Suprabasal cell	Suprabasal	0.603815	Suprabasal	0.976562	Suprabasal	1	Suprabasal	0.899996
D363_Biop_Pro1_TTAACTCGTGGCGAAT-1-24	Basal cell	Basal resting	0.604347	Suprabasal	0.480328	Basal resting	0.351257	Suprabasal	0.88
D363_Biop_Pro1_TTAGGACTCGGCCGAT-1-24	Systemic venous endothelial cell	EC venous systemic	1	EC venous systemic	0.99771	EC venous systemic	1	EC venous systemic	0.919996
D363_Biop_Pro1_TTAGTTCCACAACGTT-1-24	Suprabasal cell	Suprabasal	0.905694	Suprabasal	0.96786	Suprabasal	1	Suprabasal	0.940006
D363_Biop_Pro1_TTAGTTCTCTTAACCT-1-24	Systemic venous endothelial cell	EC venous systemic	1	EC venous systemic	0.988401	EC venous systemic	1	EC venous systemic	0.960007
D363_Biop_Pro1_TTATGCTGTCATATGC-1-24	Plasma cell	Plasma cells	1	Plasma cells	0.999991	Plasma cells	1	Plasma cells	1
D363_Biop_Pro1_TTCTACACACGGTAAG-1-24	Systemic venous endothelial cell	EC venous systemic	1	EC venous systemic	0.977621	EC venous systemic	1	EC venous systemic	1
D363_Biop_Pro1_TTCTACATCATAGCAC-1-24	Systemic venous endothelial cell	EC venous systemic	1	EC venous systemic	0.999857	EC venous systemic	1	EC venous systemic	1
D363_Biop_Pro1_TTCTACATCGTCCGTT-1-24	Suprabasal cell	Suprabasal	0.67868	Suprabasal	0.983606	Suprabasal	0.82216	Suprabasal	0.979993
D363_Biop_Pro1_TTCTCAACAATAGCGG-1-24	Basal cell	Basal resting	0.589031	Basal resting	0.157587	Suprabasal	0.361448	Suprabasal	0.960005
D363_Biop_Pro1_TTCTCCTCACCGCTAG-1-24	Basal cell	Basal resting	0.973236	Suprabasal	0.634248	Basal resting	0.122359	Suprabasal	0.800002
D363_Biop_Pro1_TTCTCCTTCCGCGGTA-1-24	Suprabasal cell	Suprabasal	0.641415	Suprabasal	0.940238	Suprabasal	1	Suprabasal	0.940006
D363_Biop_Pro1_TTCTTAGAGTACGTTC-1-24	Suprabasal cell	Suprabasal	0.705343	Suprabasal	0.999406	Suprabasal	0.810568	Suprabasal	0.960007
D363_Biop_Pro1_TTCTTAGGTTTCCACC-1-24	Suprabasal cell	Suprabasal	0.826908	Suprabasal	0.944936	Suprabasal	1	Suprabasal	0.939997
D363_Biop_Pro1_TTGCCGTGTGCGAAAC-1-24	Systemic venous endothelial cell	EC venous systemic	1	EC venous systemic	0.997351	EC venous systemic	1	EC venous systemic	1
D363_Biop_Pro1_TTGCCGTTCGTGGGAA-1-24	Suprabasal cell	Suprabasal	0.882761	Suprabasal	0.999605	Suprabasal	1	Suprabasal	1
D363_Biop_Pro1_TTGGAACAGCATGGCA-1-24	Suprabasal cell	Suprabasal	0.782075	Suprabasal	0.654942	Suprabasal	1	Suprabasal	0.980002
D363_Biop_Pro1_TTGGCAATCTCTGCTG-1-24	Suprabasal cell	Suprabasal	0.786665	Suprabasal	0.812989	Suprabasal	1	Suprabasal	1
D363_Biop_Pro1_TTGTAGGTCATAACCG-1-24	Systemic venous endothelial cell	EC venous systemic	1	EC venous systemic	0.999943	EC venous systemic	1	EC venous systemic	1
D363_Biop_Pro1_TTTACTGAGACTAGGC-1-24	Systemic venous endothelial cell	EC venous systemic	1	EC venous systemic	0.989598	EC venous systemic	1	EC venous systemic	1
D363_Biop_Pro1_TTTGCGCAGAAAGTGG-1-24	Suprabasal cell	Suprabasal	0.651928	Suprabasal	0.951014	Suprabasal	1	Suprabasal	0.980003
D363_Biop_Pro1_TTTGGTTAGAAGATTC-1-24	Suprabasal cell	Suprabasal	0.60659	Basal resting	0.998893	Suprabasal	1	Suprabasal	0.980001
D363_Biop_Pro1_TTTGGTTCACAGACTT-1-24	Suprabasal cell	Suprabasal	0.722369	Suprabasal	0.997152	Suprabasal	1	Suprabasal	1
D363_Biop_Pro1_TTTGTCAAGCTAGTCT-1-24	Basal cell	Suprabasal	0.618907	Suprabasal	0.960606	Basal resting	0.134538	Suprabasal	0.98
D367_Biop_Int1_AAACGGGAGTAATCCC-1-29	Basal cell	Basal resting	0.920738	Basal resting	0.993546	Basal resting	0.757268	Basal resting	0.820007
D367_Biop_Int1_AAACGGGAGTTGTAGA-1-29	Basal cell	Basal resting	0.940477	Basal resting	0.705139	Basal resting	0.140689	Basal resting	0.799989
D367_Biop_Int1_AAACGGGCAGCCTTTC-1-29	Basal cell	Basal resting	0.970719	Suprabasal	0.578842	Basal resting	0.132496	Basal resting	1
D367_Biop_Int1_AAACGGGGTGACAAAT-1-29	Goblet cell	Club (non-nasal)	0.800853	pre-TB secretory	0.868933	unassigned	0.0429275	Club (non-nasal)	0.98001
D367_Biop_Int1_AAACGGGTCACGCGGT-1-29	Suprabasal cell	Suprabasal	0.708495	Suprabasal	0.997052	Suprabasal	0.81446	Suprabasal	1
D367_Biop_Int1_AAAGATGAGAAAGTGG-1-29	Suprabasal cell	Suprabasal	0.903005	Suprabasal	0.949395	Suprabasal	1	Suprabasal	1
D367_Biop_Int1_AAAGATGGTACCGAGA-1-29	Basal cell	Basal resting	0.709016	Suprabasal	0.155724	Basal resting	0.138635	Basal resting	0.680014
D367_Biop_Int1_AAAGATGTCTAGCACA-1-29	Basal cell	Basal resting	0.95284	Basal resting	0.555961	Basal resting	0.761556	Basal resting	0.960003
D367_Biop_Int1_AAAGCAATCATCTGCC-1-29	Systemic venous endothelial cell	EC venous systemic	1	EC venous systemic	0.999344	EC venous systemic	1	EC venous systemic	0.939975
D367_Biop_Int1_AAAGCAATCATGTGGT-1-29	Basal cell	Basal resting	0.916108	Basal resting	0.336216	Basal resting	0.337511	Basal resting	0.759996
D367_Biop_Int1_AAAGCAATCTGCGACG-1-29	Suprabasal cell	Suprabasal	0.9829	Suprabasal	0.977576	Suprabasal	1	Suprabasal	0.879999
D367_Biop_Int1_AAAGTAGAGTAGCGGT-1-29	Suprabasal cell	Suprabasal	0.944319	Suprabasal	0.964671	Suprabasal	1	Suprabasal	1
D367_Biop_Int1_AAAGTAGGTAAACCTC-1-29	Secretory cell	Club (non-nasal)	0.857166	pre-TB secretory	0.952682	Club (non-nasal)	0.120348	Club (non-nasal)	0.960015
D367_Biop_Int1_AAAGTAGGTACAGTTC-1-29	Basal cell	Basal resting	0.812792	Basal resting	0.994273	Basal resting	0.126398	Basal resting	1
D367_Biop_Int1_AAATGCCAGCGATCCC-1-29	Secretory cell	Club (non-nasal)	0.950474	pre-TB secretory	0.965285	pre-TB secretory	0.364822	Club (non-nasal)	1
D367_Biop_Int1_AAATGCCAGGACATTA-1-29	Ciliated cell	Multiciliated (non-nasal)	0.980659	Multiciliated (non-nasal)	0.996781	Multiciliated (non-nasal)	0.802699	Multiciliated (non-nasal)	1
D367_Biop_Int1_AAATGCCAGTGAACAT-1-29	Basal cell	Basal resting	1	Suprabasal	0.174819	Basal resting	0.358062	Basal resting	0.86
D367_Biop_Int1_AAATGCCCAGACAAGC-1-29	Suprabasal cell	Suprabasal	0.881515	Suprabasal	0.854844	Suprabasal	1	Suprabasal	0.940007
D367_Biop_Int1_AACCATGAGAGCTGGT-1-29	Suprabasal cell	Suprabasal	0.639209	Suprabasal	0.915041	Suprabasal	1	Suprabasal	0.860009
D367_Biop_Int1_AACCGCGAGTGTGAAT-1-29	Ciliated cell	Multiciliated (non-nasal)	1	Multiciliated (non-nasal)	0.999903	Multiciliated (non-nasal)	0.364822	Multiciliated (non-nasal)	0.75997
D367_Biop_Int1_AACGTTGAGACTAGAT-1-29	Basal cell	Basal resting	0.972867	Suprabasal	0.976079	Basal resting	0.340964	Basal resting	0.85998
D367_Biop_Int1_AACGTTGCAAAGCAAT-1-29	Classical DC subset 2	DC2	0.980527	DC2	0.985204	DC2	1	DC2	1
D367_Biop_Int1_AACTCAGAGCAGCCTC-1-29	Ciliated cell	Multiciliated (non-nasal)	1	Multiciliated (non-nasal)	0.999564	Multiciliated (non-nasal)	1	Multiciliated (non-nasal)	0.899998
D367_Biop_Int1_AACTCAGTCCGTAGGC-1-29	Suprabasal cell	Suprabasal	0.795499	Suprabasal	0.039593	Suprabasal	1	Suprabasal	0.799989
D367_Biop_Int1_AACTCCCAGCGTAGTG-1-29	Suprabasal cell	Suprabasal	0.770786	Suprabasal	0.920246	Suprabasal	1	Suprabasal	0.919988
D367_Biop_Int1_AACTCCCGTGAACCTT-1-29	Basal cell	Basal resting	0.807152	Suprabasal	0.514408	Suprabasal	0.358062	Basal resting	0.780023
D367_Biop_Int1_AACTCCCTCTCCAGGG-1-29	Ciliated cell	Multiciliated (non-nasal)	0.94388	Multiciliated (non-nasal)	0.999409	Multiciliated (non-nasal)	0.778384	Multiciliated (non-nasal)	1
D367_Biop_Int1_AACTCTTAGCGTAGTG-1-29	Suprabasal cell	Suprabasal	0.538134	Suprabasal	0.791313	Suprabasal	1	Suprabasal	0.700002
D367_Biop_Int1_AACTCTTAGCTAGGCA-1-29	Basal cell	Basal resting	0.96753	Basal resting	0.10183	Basal resting	0.354665	Basal resting	0.980002
D367_Biop_Int1_AACTCTTAGTGTCCAT-1-29	Suprabasal cell	Suprabasal	0.875118	Suprabasal	0.971011	Suprabasal	1	Suprabasal	1
D367_Biop_Int1_AACTGGTGTGGTCTCG-1-29	Ciliated cell	Multiciliated (non-nasal)	1	Multiciliated (non-nasal)	0.999923	Multiciliated (non-nasal)	0.140689	Multiciliated (non-nasal)	0.96
D367_Biop_Int1_AACTTTCCAGTGGGAT-1-29	Ciliated cell	Multiciliated (non-nasal)	1	Multiciliated (non-nasal)	0.999639	Multiciliated (non-nasal)	0.142748	Multiciliated (non-nasal)	1
D367_Biop_Int1_AACTTTCCATGACGGA-1-29	Suprabasal cell	Suprabasal	0.601756	Suprabasal	0.799652	Suprabasal	1	Suprabasal	0.960006
D367_Biop_Int1_AACTTTCGTCGCGTGT-1-29	Suprabasal cell	Suprabasal	0.880993	Suprabasal	0.920997	Suprabasal	0.802699	Suprabasal	0.940009
D367_Biop_Int1_AACTTTCGTTTGTTGG-1-29	Suprabasal cell	Suprabasal	0.948535	Suprabasal	0.644254	Suprabasal	0.818324	Suprabasal	1
D367_Biop_Int1_AAGACCTGTAGGACAC-1-29	Basal cell	Basal resting	1	Suprabasal	0.730654	Basal resting	0.126398	Basal resting	0.899997
D367_Biop_Int1_AAGCCGCAGGCCGAAT-1-29	Goblet cell	Club (non-nasal)	0.896835	pre-TB secretory	0.0204555	Club (non-nasal)	0.794714	Club (non-nasal)	1
D367_Biop_Int1_AAGCCGCGTACAGCAG-1-29	Basal cell	Basal resting	0.944466	Suprabasal	0.243561	Basal resting	0.136584	Basal resting	0.699997
D367_Biop_Int1_AAGGAGCCAGCCTGTG-1-29	Suprabasal cell	Suprabasal	0.822548	Suprabasal	0.954574	Suprabasal	1	Suprabasal	1
D367_Biop_Int1_AAGGAGCGTTTACTCT-1-29	Suprabasal cell	Suprabasal	0.869984	Suprabasal	0.995409	Suprabasal	1	Suprabasal	1
D367_Biop_Int1_AAGGAGCTCGTTGCCT-1-29	Systemic venous endothelial cell	EC venous systemic	1	EC venous systemic	0.999993	EC venous systemic	1	EC venous systemic	0.980006
D367_Biop_Int1_AAGGCAGAGATAGTCA-1-29	Goblet cell	Suprabasal	0.434961	Suprabasal	0.162931	Club (non-nasal)	0.108413	Club (non-nasal)	0.91999
D367_Biop_Int1_AAGGCAGCAGTCCTTC-1-29	Goblet cell	Club (non-nasal)	0.924838	pre-TB secretory	0.630908	unassigned	0.0108674	Club (non-nasal)	1
D367_Biop_Int1_AAGGCAGGTAGAGGAA-1-29	Basal cell	Basal resting	0.804716	Suprabasal	0.148209	Suprabasal	0.358062	Suprabasal	0.500003
D367_Biop_Int1_AAGGTTCCACATTCGA-1-29	Basal cell	Suprabasal	0.857529	Suprabasal	0.648686	Suprabasal	0.140689	Suprabasal	0.720008
D367_Biop_Int1_AAGGTTCCAGGTCCAC-1-29	Basal cell	Basal resting	0.944577	Suprabasal	0.998902	Basal resting	0.118343	Basal resting	0.94
D367_Biop_Int1_AAGTCTGCACGGCGTT-1-29	Goblet cell	Club (non-nasal)	1	pre-TB secretory	0.450475	unassigned	0.0419901	Club (non-nasal)	1
D367_Biop_Int1_AATCCAGCATATGGTC-1-29	Basal cell	Basal resting	0.511102	Suprabasal	0.940189	Basal resting	0.802699	Suprabasal	0.54
D367_Biop_Int1_AATCGGTTCCAACCAA-1-29	Basal cell	Suprabasal	0.677925	Suprabasal	0.226795	unassigned	0.0438733	Basal resting	0.579996
D367_Biop_Int1_ACACCGGGTAAGGGAA-1-29	Suprabasal cell	Suprabasal	0.785813	Suprabasal	0.958221	Suprabasal	1	Suprabasal	0.980009
D367_Biop_Int1_ACACCGGTCGGCGCAT-1-29	Ciliated cell	Multiciliated (non-nasal)	0.989944	Multiciliated (non-nasal)	0.999883	Multiciliated (non-nasal)	0.368185	Multiciliated (non-nasal)	1
D367_Biop_Int1_ACACTGACAAGTTGTC-1-29	Plasmacytoid DC	Plasmacytoid DCs	0.862524	Plasmacytoid DCs	0.999942	Plasmacytoid DCs	1	Plasmacytoid DCs	0.97999
D367_Biop_Int1_ACACTGATCTCTTGAT-1-29	Systemic venous endothelial cell	EC venous systemic	1	EC venous systemic	0.997178	EC venous systemic	1	EC venous systemic	0.980007
D367_Biop_Int1_ACAGCCGCATAAAGGT-1-29	Ciliated cell	Multiciliated (non-nasal)	0.99353	Multiciliated (non-nasal)	0.999931	Multiciliated (non-nasal)	0.347837	Multiciliated (non-nasal)	1
D367_Biop_Int1_ACAGCTACAGGATTGG-1-29	Basal cell	Suprabasal	0.963664	Suprabasal	0.590461	Suprabasal	0.344406	Suprabasal	0.74003
D367_Biop_Int1_ACAGCTATCAGCAACT-1-29	Suprabasal cell	Suprabasal	0.933533	Suprabasal	0.9992	Suprabasal	1	Suprabasal	0.940006
D367_Biop_Int1_ACATCAGGTCGAATCT-1-29	Suprabasal cell	Suprabasal	0.979345	Suprabasal	0.904598	Suprabasal	1	Suprabasal	0.960009
D367_Biop_Int1_ACCAGTAAGGGTCTCC-1-29	Suprabasal cell	Suprabasal	0.957439	Suprabasal	0.962076	Suprabasal	1	Suprabasal	1
D367_Biop_Int1_ACCAGTACAGTTAACC-1-29	Basal cell	Basal resting	1	Suprabasal	0.414132	Basal resting	0.140689	Basal resting	0.920002
D367_Biop_Int1_ACCAGTACATCACGTA-1-29	Suprabasal cell	Suprabasal	0.875924	Suprabasal	0.850908	Suprabasal	1	Suprabasal	0.700032
D367_Biop_Int1_ACCAGTAGTAAACACA-1-29	Suprabasal cell	Suprabasal	0.551988	Suprabasal	0.283869	Suprabasal	1	Suprabasal	0.960007
D367_Biop_Int1_ACCAGTATCTTTAGGG-1-29	Basal cell	Basal resting	0.866015	Suprabasal	0.574901	Basal resting	0.354665	Basal resting	0.960006
D367_Biop_Int1_ACCCACTCAAATACAG-1-29	Basal cell	Basal resting	0.972798	Basal resting	0.997571	Basal resting	0.354665	Basal resting	0.920001
D367_Biop_Int1_ACCCACTTCAGCTTAG-1-29	Suprabasal cell	Suprabasal	0.98345	Suprabasal	0.977548	Suprabasal	1	Suprabasal	0.900017
D367_Biop_Int1_ACCGTAAAGAGTCGGT-1-29	Suprabasal cell	Suprabasal	0.902315	Suprabasal	0.976909	Suprabasal	1	Suprabasal	0.980007
D367_Biop_Int1_ACCGTAAAGGGATGGG-1-29	Basal cell	Basal resting	1	Basal resting	0.159761	Basal resting	0.368185	Basal resting	0.940014
D367_Biop_Int1_ACCGTAACATCGATTG-1-29	Goblet cell	Club (non-nasal)	0.545032	Goblet (nasal)	0.908485	unassigned	0.0438733	Goblet (nasal)	0.420056
D367_Biop_Int1_ACCGTAAGTGCACGAA-1-29	Basal cell	Basal resting	0.956711	Suprabasal	0.990403	Basal resting	0.761556	Basal resting	0.760005
D367_Biop_Int1_ACCGTAAGTTGTCTTT-1-29	Suprabasal cell	Suprabasal	0.836065	Suprabasal	0.994463	Suprabasal	1	Suprabasal	0.980007
D367_Biop_Int1_ACCGTAATCTACCTGC-1-29	Suprabasal cell	Basal resting	0.516915	Suprabasal	0.798838	Suprabasal	0.818324	Suprabasal	0.880017
D367_Biop_Int1_ACCTTTAAGAAGGCCT-1-29	Suprabasal cell	Suprabasal	0.75786	Suprabasal	0.993047	Suprabasal	0.806648	Suprabasal	0.92001
D367_Biop_Int1_ACCTTTAAGTTAGCGG-1-29	Suprabasal cell	Basal resting	0.500487	Suprabasal	0.829179	Suprabasal	1	Suprabasal	0.660011
D367_Biop_Int1_ACGAGCCAGCAGCCTC-1-29	Basal cell	Basal resting	0.712517	Suprabasal	0.986051	Basal resting	0.138635	Suprabasal	0.740004
D367_Biop_Int1_ACGAGCCCAGTCTTCC-1-29	Basal cell	Basal resting	1	Suprabasal	0.805618	Basal resting	0.361448	Basal resting	0.860008
D367_Biop_Int1_ACGAGCCCATACGCTA-1-29	Suprabasal cell	Suprabasal	0.880461	Suprabasal	0.955644	Suprabasal	1	Suprabasal	0.920009
D367_Biop_Int1_ACGAGCCGTTCACCTC-1-29	Basal cell	Basal resting	0.642862	Suprabasal	0.308587	Basal resting	0.120348	Basal resting	0.720014
D367_Biop_Int1_ACGAGCCGTTCGGCAC-1-29	Suprabasal cell	Suprabasal	0.911396	Suprabasal	0.889605	Suprabasal	1	Suprabasal	0.980003
D367_Biop_Int1_ACGAGCCTCAATCACG-1-29	Ciliated cell	Multiciliated (non-nasal)	1	Multiciliated (non-nasal)	0.995786	Multiciliated (non-nasal)	0.744207	Multiciliated (non-nasal)	1
D367_Biop_Int1_ACGAGGAAGTCTTGCA-1-29	Suprabasal cell	Suprabasal	0.848811	Suprabasal	0.661152	Suprabasal	1	Suprabasal	0.860006
D367_Biop_Int1_ACGAGGAGTGCAACTT-1-29	Ciliated cell	Multiciliated (non-nasal)	1	Multiciliated (non-nasal)	0.999689	Multiciliated (non-nasal)	0.142748	Multiciliated (non-nasal)	0.980001
D367_Biop_Int1_ACGATGTCAATCGAAA-1-29	Basal cell	Suprabasal	0.498373	Suprabasal	0.503442	Basal resting	0.134538	Suprabasal	0.56
D367_Biop_Int1_ACGATGTTCTCCTATA-1-29	Basal cell	Basal resting	0.960565	Suprabasal	0.748753	Basal resting	0.128426	Basal resting	0.859999
D367_Biop_Int1_ACGCAGCAGTACGATA-1-29	Systemic venous endothelial cell	EC venous systemic	1	EC venous systemic	0.999915	EC venous systemic	1	EC venous systemic	0.980001
D367_Biop_Int1_ACGCAGCCACCAGATT-1-29	Classical DC subset 2	DC2	0.980142	DC2	0.726989	DC2	1	DC2	1
D367_Biop_Int1_ACGCAGCGTCTGATTG-1-29	Ciliated cell	Multiciliated (non-nasal)	1	Multiciliated (non-nasal)	0.999729	Multiciliated (non-nasal)	0.354665	Multiciliated (non-nasal)	1
D367_Biop_Int1_ACGCCAGAGAAAGTGG-1-29	Suprabasal cell	Suprabasal	0.728933	Suprabasal	0.99397	Suprabasal	1	Suprabasal	1
D367_Biop_Int1_ACGCCAGCAAAGGCGT-1-29	Suprabasal cell	Suprabasal	0.804823	Suprabasal	0.984522	Suprabasal	1	Suprabasal	0.760065
D367_Biop_Int1_ACGCCAGGTTCCACAA-1-29	Suprabasal cell	Suprabasal	0.974316	Suprabasal	0.925941	Suprabasal	1	Suprabasal	1
D367_Biop_Int1_ACGCCAGTCACTTCAT-1-29	Suprabasal cell	Suprabasal	0.461123	Suprabasal	0.337629	Suprabasal	1	Club (non-nasal)	0.740058
D367_Biop_Int1_ACGCCGACAAAGGCGT-1-29	Suprabasal cell	Suprabasal	0.914298	Suprabasal	0.988309	Suprabasal	1	Suprabasal	0.880023
D367_Biop_Int1_ACGCCGACAAGTCTGT-1-29	Systemic venous endothelial cell	EC venous systemic	1	EC venous systemic	0.957492	EC venous systemic	1	EC venous systemic	0.98
D367_Biop_Int1_ACGGCCAAGAACTGTA-1-29	Suprabasal cell	Suprabasal	0.562912	Suprabasal	0.488978	Suprabasal	1	Suprabasal	0.920005
D367_Biop_Int1_ACGGCCATCTGCGGCA-1-29	Suprabasal cell	Suprabasal	0.929948	Suprabasal	0.99989	Suprabasal	1	Suprabasal	1
D367_Biop_Int1_ACGGGCTAGCCGTCGT-1-29	Ciliated cell	Multiciliated (non-nasal)	1	Multiciliated (non-nasal)	0.999487	Multiciliated (non-nasal)	0.361448	Multiciliated (non-nasal)	1
D367_Biop_Int1_ACGGGCTCAACACGCC-1-29	Suprabasal cell	Suprabasal	0.932987	Suprabasal	0.983014	Suprabasal	1	Suprabasal	0.939994
D367_Biop_Int1_ACGGGTCAGTACGTTC-1-29	Goblet cell	Club (non-nasal)	0.857341	pre-TB secretory	0.974436	Club (non-nasal)	0.114351	Club (non-nasal)	0.960029
D367_Biop_Int1_ACGGGTCCAAGTTAAG-1-29	Basal cell	Suprabasal	0.973642	Suprabasal	0.594438	Suprabasal	0.358062	Suprabasal	0.900004
D367_Biop_Int1_ACGGGTCCAGGTCCAC-1-29	Goblet cell	Club (non-nasal)	0.609763	Goblet (nasal)	0.19218	unassigned	0.0356709	Club (non-nasal)	1
D367_Biop_Int1_ACGGGTCCATCCGGGT-1-29	Suprabasal cell	Suprabasal	0.931026	Suprabasal	0.5482	Suprabasal	1	Suprabasal	0.940018
D367_Biop_Int1_ACGGGTCCATTCTTAC-1-29	Basal cell	Basal resting	1	Suprabasal	0.493125	Basal resting	0.126398	Basal resting	0.900012
D367_Biop_Int1_ACGGGTCGTTGGTGGA-1-29	Ciliated cell	Multiciliated (non-nasal)	1	Multiciliated (non-nasal)	0.999252	Multiciliated (non-nasal)	0.347837	Multiciliated (non-nasal)	1
D367_Biop_Int1_ACGTCAATCGAGAACG-1-29	Suprabasal cell	Suprabasal	0.821216	Suprabasal	0.253481	Suprabasal	1	Suprabasal	0.940016
D367_Biop_Int1_ACTATCTAGGCTAGGT-1-29	Suprabasal cell	Suprabasal	0.660909	Suprabasal	0.870857	Suprabasal	1	Suprabasal	0.979997
D367_Biop_Int1_ACTATCTTCCTCTAGC-1-29	Basal cell	Basal resting	0.810455	Basal resting	0.994338	Basal resting	0.132496	Basal resting	0.979998
D367_Biop_Int1_ACTGAACAGCACCGTC-1-29	Basal cell	Basal resting	1	Suprabasal	0.692903	unassigned	0.0115426	Basal resting	0.940015
D367_Biop_Int1_ACTGAACAGGAACTGC-1-29	Basal cell	Basal resting	1	Basal resting	0.338212	Suprabasal	0.136584	Basal resting	0.840007
D367_Biop_Int1_ACTGAACCATCACGTA-1-29	Suprabasal cell	Suprabasal	0.809483	Suprabasal	0.997509	Suprabasal	1	Suprabasal	0.979999
D367_Biop_Int1_ACTGAACGTATAGGTA-1-29	Basal cell	Basal resting	0.984873	Suprabasal	0.402729	unassigned	0.0438733	Basal resting	0.920003
D367_Biop_Int1_ACTGAACTCACTTATC-1-29	Goblet cell	Club (non-nasal)	0.743763	Goblet (nasal)	0.0663752	unassigned	0.0105384	Club (non-nasal)	0.620013
D367_Biop_Int1_ACTGAACTCGGTTCGG-1-29	Suprabasal cell	Suprabasal	0.873467	Suprabasal	0.977634	Suprabasal	1	Suprabasal	1
D367_Biop_Int1_ACTGAGTAGACAGAGA-1-29	Ciliated cell	Multiciliated (non-nasal)	0.984559	Multiciliated (non-nasal)	0.999974	Multiciliated (non-nasal)	1	Multiciliated (non-nasal)	1
D367_Biop_Int1_ACTGAGTGTGGAAAGA-1-29	Suprabasal cell	Suprabasal	0.730097	Suprabasal	0.942319	Suprabasal	1	Suprabasal	0.980008
D367_Biop_Int1_ACTGATGAGTCTTGCA-1-29	Basal cell	Suprabasal	0.930305	Suprabasal	0.486986	Basal resting	0.358062	Suprabasal	0.500002
D367_Biop_Int1_ACTGCTCAGCCGGTAA-1-29	Ciliated cell	Multiciliated (non-nasal)	1	Multiciliated (non-nasal)	0.968331	Multiciliated (non-nasal)	0.130458	Multiciliated (non-nasal)	0.980006
D367_Biop_Int1_ACTGCTCCATAGAAAC-1-29	Arterial endothelial cell	EC venous systemic	0.644346	EC venous systemic	0.999421	EC arterial	1	EC arterial	0.679932
D367_Biop_Int1_ACTGTCCTCTTTACAC-1-29	Plasma cell	Plasma cells	1	Plasma cells	0.999999	Plasma cells	1	Plasma cells	1
D367_Biop_Int1_ACTTACTAGCCCAACC-1-29	Basal cell	Basal resting	0.962073	Basal resting	0.956931	Suprabasal	0.138635	Basal resting	0.820008
D367_Biop_Int1_ACTTACTAGGTGTTAA-1-29	Goblet cell	Club (non-nasal)	0.950444	pre-TB secretory	0.383298	unassigned	0.0108674	Club (non-nasal)	0.960005
D367_Biop_Int1_ACTTACTTCGGAAACG-1-29	Ciliated cell	Multiciliated (non-nasal)	0.973517	Multiciliated (non-nasal)	0.48673	Multiciliated (non-nasal)	0.798721	Multiciliated (non-nasal)	1
D367_Biop_Int1_ACTTACTTCGGTGTTA-1-29	Basal cell	Basal resting	0.78128	Suprabasal	0.804037	Basal resting	0.128426	Basal resting	0.880006
D367_Biop_Int1_ACTTGTTGTCCTCCAT-1-29	Basal cell	Basal resting	0.576067	Suprabasal	0.189292	Suprabasal	0.134538	Basal resting	0.780001
D367_Biop_Int1_ACTTGTTTCAAGGTAA-1-29	Suprabasal cell	Suprabasal	0.518151	Suprabasal	0.997453	Suprabasal	1	Suprabasal	0.940011
D367_Biop_Int1_ACTTTCACACCAGGCT-1-29	Suprabasal cell	Suprabasal	0.778103	Suprabasal	0.998307	Suprabasal	1	Suprabasal	0.979986
D367_Biop_Int1_ACTTTCAGTAGCACGA-1-29	Suprabasal cell	Suprabasal	0.856919	Suprabasal	0.81483	Suprabasal	1	Suprabasal	0.94002
D367_Biop_Int1_ACTTTCATCTTGAGGT-1-29	Secretory cell	Club (non-nasal)	0.88563	pre-TB secretory	0.607281	Club (non-nasal)	0.128426	Club (non-nasal)	0.960003
D367_Biop_Int1_AGAATAGCAACTTGAC-1-29	Basal cell	Basal resting	0.754313	Suprabasal	0.90462	Basal resting	0.361448	Basal resting	0.919997
D367_Biop_Int1_AGAATAGCATCAGTAC-1-29	Goblet cell	Club (non-nasal)	0.615614	Goblet (nasal)	0.741113	Club (non-nasal)	0.122359	Club (non-nasal)	0.899986
D367_Biop_Int1_AGAATAGGTTATTCTC-1-29	Basal cell	Basal resting	0.867213	Basal resting	0.947806	Basal resting	0.126398	Basal resting	0.980002
D367_Biop_Int1_AGAATAGTCTCTAGGA-1-29	Basal cell	Basal resting	0.890477	Suprabasal	0.222457	Suprabasal	0.810568	Basal resting	0.880025
D367_Biop_Int1_AGAATAGTCTCTGTCG-1-29	Suprabasal cell	Suprabasal	0.610712	Suprabasal	0.081443	Suprabasal	1	Suprabasal	0.980004
D367_Biop_Int1_AGACGTTAGTGAACAT-1-29	Suprabasal cell	Suprabasal	0.863183	Suprabasal	0.910418	Suprabasal	1	Suprabasal	0.960001
D367_Biop_Int1_AGAGCGACAGGCGATA-1-29	Suprabasal cell	Suprabasal	0.76418	Suprabasal	0.73918	Suprabasal	0.81446	Suprabasal	1
D367_Biop_Int1_AGAGCGATCACTCTTA-1-29	Suprabasal cell	Suprabasal	0.962665	Suprabasal	0.910953	Suprabasal	1	Suprabasal	0.980002
D367_Biop_Int1_AGAGCGATCCTTTACA-1-29	Basal cell	Basal resting	0.935511	Suprabasal	0.900302	Basal resting	0.330572	Basal resting	0.820006
D367_Biop_Int1_AGAGCTTTCAACACTG-1-29	Basal cell	Suprabasal	0.887653	Suprabasal	0.0601674	unassigned	0.0401407	Suprabasal	0.580021
D367_Biop_Int1_AGATCTGCACGCTTTC-1-29	Basal cell	Basal resting	0.832809	Suprabasal	0.706518	Basal resting	0.132496	Basal resting	0.519989
D367_Biop_Int1_AGATCTGTCCAGTATG-1-29	Suprabasal cell	Suprabasal	0.651184	Suprabasal	0.989651	Suprabasal	1	Suprabasal	1
D367_Biop_Int1_AGATCTGTCCCGACTT-1-29	Suprabasal cell	Suprabasal	0.972903	Suprabasal	0.785868	Suprabasal	1	Suprabasal	0.980006
D367_Biop_Int1_AGATCTGTCCGTAGGC-1-29	Basal cell	Basal resting	0.98794	Suprabasal	0.938702	Basal resting	0.114351	Basal resting	0.940003
D367_Biop_Int1_AGATCTGTCGATCCCT-1-29	Basal cell	Basal resting	1	Suprabasal	0.411614	Basal resting	0.118343	Basal resting	0.94
D367_Biop_Int1_AGATTGCCAGTAAGAT-1-29	Ciliated cell	Multiciliated (non-nasal)	1	Multiciliated (non-nasal)	0.998001	Multiciliated (non-nasal)	1	Multiciliated (non-nasal)	0.90001
D367_Biop_Int1_AGCAGCCAGAAACCGC-1-29	Suprabasal cell	Suprabasal	0.620157	Suprabasal	0.983756	Suprabasal	1	Suprabasal	0.980006
D367_Biop_Int1_AGCAGCCTCAGTCAGT-1-29	Basal cell	Basal resting	0.997665	Basal resting	0.576009	Basal resting	0.337511	Basal resting	1
D367_Biop_Int1_AGCAGCCTCATTGCGA-1-29	Basal cell	Basal resting	0.907166	Suprabasal	0.485167	Suprabasal	0.358062	Basal resting	0.839999
D367_Biop_Int1_AGCAGCCTCCATTCTA-1-29	Goblet cell	Club (non-nasal)	0.804761	pre-TB secretory	0.701437	unassigned	0.0410611	Club (non-nasal)	0.980011
D367_Biop_Int1_AGCATACCAAGGTTTC-1-29	Ciliated cell	Multiciliated (non-nasal)	1	Multiciliated (non-nasal)	0.991265	Multiciliated (non-nasal)	0.361448	Multiciliated (non-nasal)	1
D367_Biop_Int1_AGCATACGTCTCTTAT-1-29	Suprabasal cell	Suprabasal	0.803528	Suprabasal	0.976824	Suprabasal	1	Suprabasal	0.900011
D367_Biop_Int1_AGCCTAAAGTATGACA-1-29	Systemic venous endothelial cell	EC venous systemic	0.97317	EC venous systemic	0.935601	EC venous systemic	1	EC venous systemic	0.460025
D367_Biop_Int1_AGCCTAAGTACGAAAT-1-29	Ciliated cell	Multiciliated (non-nasal)	1	Multiciliated (non-nasal)	0.999278	Multiciliated (non-nasal)	0.794714	Multiciliated (non-nasal)	1
D367_Biop_Int1_AGCCTAAGTCTCATCC-1-29	Ciliated cell	Multiciliated (non-nasal)	1	Multiciliated (non-nasal)	0.995237	Multiciliated (non-nasal)	0.32359	Multiciliated (non-nasal)	0.960004
D367_Biop_Int1_AGCCTAATCAATCTCT-1-29	Systemic venous endothelial cell	EC venous systemic	1	EC venous systemic	0.999711	EC venous systemic	1	EC venous systemic	0.980015
D367_Biop_Int1_AGCGGTCAGAGCTATA-1-29	Suprabasal cell	Suprabasal	0.964962	Suprabasal	0.954569	Suprabasal	0.81446	Suprabasal	1
D367_Biop_Int1_AGCGGTCAGGTGTTAA-1-29	Ciliated cell	Multiciliated (non-nasal)	1	Multiciliated (non-nasal)	0.999755	Multiciliated (non-nasal)	0.765811	Multiciliated (non-nasal)	1
D367_Biop_Int1_AGCGGTCCAGGTCCAC-1-29	Suprabasal cell	Suprabasal	0.916441	Suprabasal	0.994905	Suprabasal	1	Suprabasal	1
D367_Biop_Int1_AGCGTATAGCCCAACC-1-29	Secretory cell	Club (non-nasal)	0.971488	pre-TB secretory	0.714263	pre-TB secretory	0.132496	Club (non-nasal)	0.96
D367_Biop_Int1_AGCTCCTAGTGTCTCA-1-29	Goblet cell	Club (non-nasal)	1	pre-TB secretory	0.627192	Club (non-nasal)	0.140689	Club (non-nasal)	0.960018
D367_Biop_Int1_AGCTCCTCATTCTTAC-1-29	Basal cell	Basal resting	0.927927	Suprabasal	0.342507	Basal resting	0.361448	Basal resting	0.980002
D367_Biop_Int1_AGCTCCTGTATTAGCC-1-29	Suprabasal cell	Suprabasal	0.497387	Suprabasal	0.991551	Suprabasal	1	Suprabasal	0.659998
D367_Biop_Int1_AGCTCCTTCACAGTAC-1-29	Suprabasal cell	Basal resting	0.491608	Suprabasal	0.974991	Suprabasal	1	Suprabasal	0.940012
D367_Biop_Int1_AGCTTGAAGACTTGAA-1-29	Suprabasal cell	Suprabasal	0.967973	Suprabasal	0.748393	Suprabasal	1	Suprabasal	1
D367_Biop_Int1_AGCTTGAAGCCCTAAT-1-29	Suprabasal cell	Suprabasal	0.76766	Suprabasal	0.98199	Suprabasal	1	Suprabasal	0.980004
D367_Biop_Int1_AGCTTGAAGGCTAGGT-1-29	Goblet cell	Club (non-nasal)	1	Goblet (nasal)	0.54366	unassigned	0.0419901	Club (non-nasal)	0.940043
D367_Biop_Int1_AGCTTGACAATCCAAC-1-29	Basal cell	Basal resting	0.978096	Suprabasal	0.929182	Basal resting	0.361448	Basal resting	0.979994
D367_Biop_Int1_AGGCCACTCTGGGCCA-1-29	Suprabasal cell	Suprabasal	0.715538	Suprabasal	0.989773	Suprabasal	1	Suprabasal	1
D367_Biop_Int1_AGGCCGTCAAGACACG-1-29	Suprabasal cell	Suprabasal	0.680287	Suprabasal	0.260815	Suprabasal	1	Club (non-nasal)	0.440054
D367_Biop_Int1_AGGGAGTAGAGGACGG-1-29	Suprabasal cell	Suprabasal	0.916119	Suprabasal	0.998954	Suprabasal	1	Suprabasal	0.980006
D367_Biop_Int1_AGGGAGTTCATTATCC-1-29	Suprabasal cell	Suprabasal	1	Suprabasal	0.8974	Suprabasal	1	Suprabasal	0.960006
D367_Biop_Int1_AGGGATGAGCACCGCT-1-29	Suprabasal cell	Suprabasal	0.911831	Suprabasal	0.996083	Suprabasal	0.802699	Suprabasal	0.980006
D367_Biop_Int1_AGGGATGGTTCCACGG-1-29	Goblet cell	Club (non-nasal)	0.981749	Goblet (nasal)	0.737939	unassigned	0.0108674	Club (non-nasal)	0.980011
D367_Biop_Int1_AGGGTGACAGAGCCAA-1-29	Goblet cell	Club (non-nasal)	0.97852	Goblet (nasal)	0.874196	Club (non-nasal)	0.134538	Club (non-nasal)	0.96
D367_Biop_Int1_AGGGTGAGTTAAGACA-1-29	Suprabasal cell	Suprabasal	0.898164	Suprabasal	0.994016	Suprabasal	1	Suprabasal	1
D367_Biop_Int1_AGGGTGATCTCTTATG-1-29	Suprabasal cell	Suprabasal	0.690212	Suprabasal	0.979737	Suprabasal	1	Suprabasal	0.980009
D367_Biop_Int1_AGGTCATCAGTTCCCT-1-29	Basal cell	Basal resting	0.636842	Suprabasal	0.569417	Basal resting	0.126398	Suprabasal	0.720012
D367_Biop_Int1_AGGTCCGCAGTGACAG-1-29	Goblet cell	Club (non-nasal)	1	Goblet (nasal)	0.522251	unassigned	0.0112022	Club (non-nasal)	1
D367_Biop_Int1_AGGTCCGTCCTGCTTG-1-29	Deuterosomal cell	Multiciliated (non-nasal)	0.555236	Suprabasal	0.999983	Deuterosomal	0.806648	Deuterosomal	1
D367_Biop_Int1_AGTGAGGCATATGCTG-1-29	Systemic venous endothelial cell	EC venous systemic	1	EC venous systemic	0.99877	EC venous systemic	1	EC venous systemic	0.699996
D367_Biop_Int1_AGTGGGAGTTACAGAA-1-29	Goblet cell	Club (non-nasal)	0.985732	Goblet (nasal)	0.736376	unassigned	0.0410611	Club (non-nasal)	1
D367_Biop_Int1_AGTGTCAAGAGTCTGG-1-29	Ciliated cell	Multiciliated (non-nasal)	1	Multiciliated (non-nasal)	0.999891	Multiciliated (non-nasal)	0.347837	Multiciliated (non-nasal)	1
D367_Biop_Int1_AGTGTCACAAGGACAC-1-29	Basal cell	Suprabasal	0.869793	Suprabasal	0.952971	Suprabasal	0.126398	Suprabasal	0.680054
D367_Biop_Int1_AGTGTCACACGGTAGA-1-29	Basal cell	Basal resting	0.962845	Suprabasal	0.993341	Basal resting	0.134538	Basal resting	0.880005
D367_Biop_Int1_AGTTGGTGTACACCGC-1-29	Suprabasal cell	Suprabasal	0.937666	Suprabasal	0.881138	Suprabasal	0.818324	Suprabasal	0.960003
D367_Biop_Int1_ATAACGCAGGATGCGT-1-29	Vascular smooth muscle cell	Smooth muscle	0.898587	Smooth muscle	0.995597	Smooth muscle	1	Smooth muscle	1
D367_Biop_Int1_ATAACGCTCCTCTAGC-1-29	Suprabasal cell	Suprabasal	0.687498	Suprabasal	0.968124	Suprabasal	1	Suprabasal	1
D367_Biop_Int1_ATAAGAGAGTGAAGAG-1-29	Basal cell	Suprabasal	0.50823	Basal resting	0.823576	Basal resting	0.142748	Basal resting	0.64
D367_Biop_Int1_ATAAGAGCAAGCGCTC-1-29	Suprabasal cell	Suprabasal	0.982988	Suprabasal	0.995464	Suprabasal	1	Suprabasal	0.979992
D367_Biop_Int1_ATAAGAGGTAGCGTGA-1-29	Suprabasal cell	Suprabasal	0.887537	Suprabasal	0.972717	Suprabasal	1	Suprabasal	0.960016
D367_Biop_Int1_ATAAGAGGTCAAGCGA-1-29	Basal cell	Suprabasal	0.503997	Basal resting	0.673714	Basal resting	0.752948	Suprabasal	0.580017
D367_Biop_Int1_ATAGACCAGAGAGCTC-1-29	Goblet cell	Club (non-nasal)	0.833913	pre-TB secretory	0.0901779	unassigned	0.0410611	Club (non-nasal)	0.920001
D367_Biop_Int1_ATAGACCGTATGAATG-1-29	Basal cell	Basal resting	1	Basal resting	0.904541	Basal resting	0.136584	Basal resting	0.959976
D367_Biop_Int1_ATAGACCTCCTGCTTG-1-29	Ciliated cell	Multiciliated (non-nasal)	1	Multiciliated (non-nasal)	0.999826	Multiciliated (non-nasal)	0.118343	Multiciliated (non-nasal)	0.980001
D367_Biop_Int1_ATCACGAGTTACGGAG-1-29	Ciliated cell	Multiciliated (non-nasal)	1	Multiciliated (non-nasal)	0.999998	Multiciliated (non-nasal)	0.361448	Multiciliated (non-nasal)	1
D367_Biop_Int1_ATCACGATCAGCTGGC-1-29	Basal cell	Basal resting	1	Basal resting	0.551294	Basal resting	0.802699	Basal resting	0.84001
D367_Biop_Int1_ATCACGATCCAACCAA-1-29	Basal cell	Basal resting	0.989489	Basal resting	0.190995	Basal resting	0.136584	Basal resting	0.740007
D367_Biop_Int1_ATCATCTCACAGTCGC-1-29	Ciliated cell	Multiciliated (non-nasal)	1	Multiciliated (non-nasal)	0.989684	Multiciliated (non-nasal)	0.347837	Multiciliated (non-nasal)	0.959999
D367_Biop_Int1_ATCATCTGTCTCTTTA-1-29	Ciliated cell	Multiciliated (non-nasal)	1	Multiciliated (non-nasal)	0.999772	Multiciliated (non-nasal)	0.126398	Multiciliated (non-nasal)	1
D367_Biop_Int1_ATCATCTTCTCGCATC-1-29	Ciliated cell	Multiciliated (non-nasal)	0.88963	Multiciliated (non-nasal)	0.999996	Multiciliated (non-nasal)	0.132496	Multiciliated (non-nasal)	1
D367_Biop_Int1_ATCATGGGTCAGAGGT-1-29	Systemic venous endothelial cell	EC venous systemic	1	EC venous systemic	0.336728	EC venous systemic	1	EC venous systemic	0.699975
D367_Biop_Int1_ATCATGGTCCAGAGGA-1-29	Basal cell	Basal resting	1	Suprabasal	0.27126	Basal resting	0.368185	Basal resting	0.960006
D367_Biop_Int1_ATCCACCTCCTGCAGG-1-29	Suprabasal cell	Suprabasal	0.626337	Suprabasal	0.940321	Suprabasal	1	Suprabasal	1
D367_Biop_Int1_ATCGAGTAGAAAGTGG-1-29	Systemic venous endothelial cell	EC venous systemic	1	EC venous systemic	0.985989	EC venous systemic	1	EC venous systemic	1
D367_Biop_Int1_ATCGAGTAGAGAGCTC-1-29	Suprabasal cell	Suprabasal	0.912055	Suprabasal	0.980582	Suprabasal	1	Suprabasal	0.980004
D367_Biop_Int1_ATCGAGTGTAAACACA-1-29	Basal cell	Basal resting	0.960092	Suprabasal	0.899886	Suprabasal	0.144809	Basal resting	0.820013
D367_Biop_Int1_ATCTACTAGTACGTAA-1-29	Suprabasal cell	Suprabasal	0.688646	Suprabasal	0.927764	Suprabasal	1	Suprabasal	0.980001
D367_Biop_Int1_ATCTGCCGTACAGTTC-1-29	Ciliated cell	Multiciliated (non-nasal)	0.940962	Multiciliated (non-nasal)	0.953699	Multiciliated (non-nasal)	0.114351	Multiciliated (non-nasal)	1
D367_Biop_Int1_ATCTGCCTCGTAGGTT-1-29	Basal cell	Basal resting	1	Suprabasal	0.98517	Basal resting	0.118343	Basal resting	0.980004
D367_Biop_Int1_ATGAGGGGTAAAGTCA-1-29	Suprabasal cell	Suprabasal	0.878855	Suprabasal	0.986805	Suprabasal	1	Suprabasal	0.980001
D367_Biop_Int1_ATGAGGGGTACCGAGA-1-29	Ciliated cell	Multiciliated (non-nasal)	0.956739	Multiciliated (non-nasal)	0.987924	Multiciliated (non-nasal)	0.798721	Multiciliated (non-nasal)	1
D367_Biop_Int1_ATGCGATAGATCCCGC-1-29	Suprabasal cell	Suprabasal	0.966658	Suprabasal	0.853354	Suprabasal	1	Suprabasal	1
D367_Biop_Int1_ATGCGATGTGTTTGGT-1-29	Ciliated cell	Multiciliated (non-nasal)	0.991379	Multiciliated (non-nasal)	0.999538	Multiciliated (non-nasal)	0.761556	Multiciliated (non-nasal)	0.800013
D367_Biop_Int1_ATGGGAGAGAGCTGGT-1-29	Systemic venous endothelial cell	EC venous systemic	1	EC venous systemic	0.999757	EC venous systemic	1	EC venous systemic	0.960003
D367_Biop_Int1_ATGGGAGAGGCGCTCT-1-29	Basal cell	Basal resting	0.969929	Suprabasal	0.919875	Basal resting	0.130458	Basal resting	0.940005
D367_Biop_Int1_ATGGGAGGTTTAAGCC-1-29	Basal cell	Basal resting	1	Suprabasal	0.987784	Basal resting	0.351257	Basal resting	0.980003
D367_Biop_Int1_ATGTGTGTCCATTCTA-1-29	Ciliated cell	Multiciliated (non-nasal)	1	Multiciliated (non-nasal)	0.997799	Multiciliated (non-nasal)	0.802699	Multiciliated (non-nasal)	1
D367_Biop_Int1_ATTACTCAGTTGAGAT-1-29	Suprabasal cell	Suprabasal	0.83445	Suprabasal	0.506218	Suprabasal	1	Suprabasal	1
D367_Biop_Int1_ATTACTCCATAGAAAC-1-29	Basal cell	Basal resting	1	Suprabasal	0.314205	Basal resting	0.337511	Basal resting	0.94
D367_Biop_Int1_ATTATCCCAAGGCTCC-1-29	Suprabasal cell	Suprabasal	0.841873	Suprabasal	0.746405	Suprabasal	0.82216	Suprabasal	0.960015
D367_Biop_Int1_ATTATCCCACACGCTG-1-29	Basal cell	Basal resting	1	Basal resting	0.999181	Basal resting	0.351257	Basal resting	1
D367_Biop_Int1_ATTATCCCACGGTAAG-1-29	Suprabasal cell	Suprabasal	0.564485	Suprabasal	0.998889	Suprabasal	1	Suprabasal	0.920001
D367_Biop_Int1_ATTATCCTCAAGGTAA-1-29	Suprabasal cell	Suprabasal	0.754595	Suprabasal	0.405089	Suprabasal	1	Suprabasal	0.920004
D367_Biop_Int1_ATTATCCTCCAAATGC-1-29	Suprabasal cell	Suprabasal	0.722828	Suprabasal	0.632816	Suprabasal	1	Suprabasal	0.980013
D367_Biop_Int1_ATTATCCTCGGCGCAT-1-29	Suprabasal cell	Suprabasal	0.874439	Suprabasal	0.999281	Suprabasal	1	Suprabasal	0.900004
D367_Biop_Int1_ATTCTACAGAGTCGGT-1-29	Suprabasal cell	Suprabasal	0.890796	Suprabasal	0.977328	Suprabasal	1	Suprabasal	0.940021
D367_Biop_Int1_ATTGGACAGACCTTTG-1-29	Suprabasal cell	Suprabasal	0.60528	Suprabasal	0.996139	Suprabasal	1	Suprabasal	1
D367_Biop_Int1_ATTGGACAGTAGTGCG-1-29	Suprabasal cell	Suprabasal	0.818539	Suprabasal	0.915539	Suprabasal	1	Suprabasal	0.939972
D367_Biop_Int1_ATTGGTGCATCTACGA-1-29	Suprabasal cell	Suprabasal	0.815359	Suprabasal	0.962142	Suprabasal	1	Suprabasal	0.920052
D367_Biop_Int1_ATTGGTGGTCCATCCT-1-29	Basal cell	Basal resting	0.840414	Suprabasal	0.264213	Basal resting	0.32359	Basal resting	0.699993
D367_Biop_Int1_ATTGGTGGTCCATGAT-1-29	Basal cell	Suprabasal	0.76312	Suprabasal	0.133183	Suprabasal	0.140689	Suprabasal	0.920001
D367_Biop_Int1_ATTTCTGAGCGTAATA-1-29	Suprabasal cell	Suprabasal	0.919961	Suprabasal	0.940186	Suprabasal	1	Suprabasal	0.840018
D367_Biop_Int1_ATTTCTGGTATAGGTA-1-29	Ciliated cell	Multiciliated (non-nasal)	1	Multiciliated (non-nasal)	0.999859	Multiciliated (non-nasal)	1	Multiciliated (non-nasal)	1
D367_Biop_Int1_ATTTCTGTCAGTCAGT-1-29	Basal cell	Basal resting	0.559619	Suprabasal	0.272849	Basal resting	0.128426	Suprabasal	0.619979
D367_Biop_Int1_ATTTCTGTCTTCAACT-1-29	Suprabasal cell	Suprabasal	0.810307	Suprabasal	0.99989	Suprabasal	1	Suprabasal	0.980008
D367_Biop_Int1_CAACCAACACGTCAGC-1-29	Suprabasal cell	Suprabasal	0.728063	Suprabasal	0.907643	Suprabasal	1	Suprabasal	0.940018
D367_Biop_Int1_CAACCAATCAACACAC-1-29	Suprabasal cell	Suprabasal	0.673357	Suprabasal	0.995112	Suprabasal	1	Suprabasal	1
D367_Biop_Int1_CAACCAATCTTCGAGA-1-29	Basal cell	Basal resting	0.979604	Basal resting	0.982606	Basal resting	0.782512	Basal resting	1
D367_Biop_Int1_CAACTAGCAGAGTGTG-1-29	Systemic venous endothelial cell	EC venous systemic	1	EC venous systemic	0.999918	EC venous systemic	1	EC venous systemic	0.819947
D367_Biop_Int1_CAACTAGTCTTTCCTC-1-29	Suprabasal cell	Suprabasal	0.800246	Suprabasal	0.993337	Suprabasal	1	Suprabasal	0.880004
D367_Biop_Int1_CAAGAAAAGAATTCCC-1-29	Basal cell	Basal resting	0.800054	Suprabasal	0.559072	Basal resting	0.138635	Basal resting	0.859987
D367_Biop_Int1_CAAGAAAAGGGAAACA-1-29	CD4+ T cell	CD4 T cells	0.977007	CD4 T cells	0.999695	CD4 T cells	1	CD4 T cells	0.800004
D367_Biop_Int1_CAAGAAAGTAAGTGGC-1-29	Basal cell	Suprabasal	0.921852	Suprabasal	0.0553171	Basal resting	0.130458	Suprabasal	0.640013
D367_Biop_Int1_CAAGATCTCACTTCAT-1-29	Suprabasal cell	Suprabasal	0.950775	Suprabasal	0.969724	Suprabasal	1	Suprabasal	0.979999
D367_Biop_Int1_CAAGGCCGTCCGACGT-1-29	Suprabasal cell	Suprabasal	0.803758	Suprabasal	0.973281	Suprabasal	1	Suprabasal	0.980009
D367_Biop_Int1_CAAGGCCGTTCAGTAC-1-29	Suprabasal cell	Suprabasal	1	Suprabasal	0.600331	Suprabasal	1	Suprabasal	0.96
D367_Biop_Int1_CAAGGCCGTTGCTCCT-1-29	Basal cell	Basal resting	0.947645	Suprabasal	0.138579	Basal resting	0.313038	Basal resting	0.680026
D367_Biop_Int1_CAAGGCCTCACAACGT-1-29	Suprabasal cell	Suprabasal	0.948132	Suprabasal	0.999644	Suprabasal	1	Suprabasal	1
D367_Biop_Int1_CAAGTTGAGTTAGCGG-1-29	Basal cell	Basal resting	1	Suprabasal	0.988084	Basal resting	0.136584	Basal resting	0.940013
D367_Biop_Int1_CAAGTTGTCGCTAGCG-1-29	Suprabasal cell	Suprabasal	0.708708	Suprabasal	0.989054	Suprabasal	1	Suprabasal	0.960015
D367_Biop_Int1_CACAAACAGAGCTGCA-1-29	Systemic venous endothelial cell	EC venous systemic	1	EC venous systemic	0.999901	EC venous systemic	1	EC venous systemic	1
D367_Biop_Int1_CACAAACCAATCTGCA-1-29	Ciliated cell	Multiciliated (non-nasal)	0.988822	Multiciliated (non-nasal)	0.999987	Multiciliated (non-nasal)	0.770034	Multiciliated (non-nasal)	1
D367_Biop_Int1_CACAAACCACAGGCCT-1-29	Basal cell	Basal resting	0.997288	Basal resting	0.971488	Basal resting	0.32359	Basal resting	0.759999
D367_Biop_Int1_CACAAACGTTCGAATC-1-29	Alveolar macrophage	Alveolar macrophages	0.977654	Alveolar macrophages	0.948395	Alveolar macrophages	0.368185	Alveolar macrophages	1
D367_Biop_Int1_CACAAACTCAATCACG-1-29	Suprabasal cell	Suprabasal	0.851016	Suprabasal	0.998514	Suprabasal	1	Suprabasal	0.840031
D367_Biop_Int1_CACAAACTCCAAAGTC-1-29	Basal cell	Basal resting	0.524535	Suprabasal	0.940784	Basal resting	0.330572	Suprabasal	0.740008
D367_Biop_Int1_CACAAACTCGGATGGA-1-29	Goblet cell	Club (non-nasal)	0.832274	pre-TB secretory	0.512749	unassigned	0.0419901	Club (non-nasal)	0.940015
D367_Biop_Int1_CACACAAGTATTAGCC-1-29	Suprabasal cell	Suprabasal	0.732216	Suprabasal	0.980732	Suprabasal	1	Suprabasal	0.980004
D367_Biop_Int1_CACACCTAGATGTTAG-1-29	Goblet cell	Club (non-nasal)	0.834969	Goblet (nasal)	0.731593	Club (non-nasal)	0.146875	Club (non-nasal)	0.979987
D367_Biop_Int1_CACACCTCACGACTCG-1-29	Goblet cell	Club (non-nasal)	0.883348	pre-TB secretory	0.681751	unassigned	0.0429275	Club (non-nasal)	1
D367_Biop_Int1_CACACCTGTCTTCAAG-1-29	Basal cell	Basal resting	0.872513	Basal resting	0.999602	Basal resting	0.320083	Basal resting	0.980003
D367_Biop_Int1_CACACTCGTTAGAACA-1-29	Suprabasal cell	Suprabasal	0.597147	Suprabasal	0.279977	Suprabasal	1	Suprabasal	0.560003
D367_Biop_Int1_CACACTCTCAGCATGT-1-29	Ciliated cell	Multiciliated (non-nasal)	0.977563	Multiciliated (non-nasal)	0.966093	Multiciliated (non-nasal)	0.790677	Multiciliated (non-nasal)	1
D367_Biop_Int1_CACAGGCAGATGGCGT-1-29	Suprabasal cell	Suprabasal	0.958497	Suprabasal	0.98372	Suprabasal	1	Suprabasal	1
D367_Biop_Int1_CACAGGCGTGCCTGCA-1-29	Basal cell	Suprabasal	0.850335	Suprabasal	0.360608	Suprabasal	0.364822	Suprabasal	0.700013
D367_Biop_Int1_CACAGGCTCGGCCGAT-1-29	Suprabasal cell	Suprabasal	0.878365	Suprabasal	0.875213	Suprabasal	1	Suprabasal	0.920007
D367_Biop_Int1_CACAGTATCACTTACT-1-29	Ciliated cell	Multiciliated (non-nasal)	1	Multiciliated (non-nasal)	0.999983	Multiciliated (non-nasal)	0.140689	Multiciliated (non-nasal)	1
D367_Biop_Int1_CACAGTATCCGCAAGC-1-29	Basal cell	Basal resting	0.908243	Suprabasal	0.920982	Basal resting	0.337511	Basal resting	0.900014
D367_Biop_Int1_CACATAGCATACAGCT-1-29	Suprabasal cell	Suprabasal	0.906501	Suprabasal	0.950032	Suprabasal	1	Suprabasal	0.780001
D367_Biop_Int1_CACATAGCATCGATGT-1-29	Basal cell	Basal resting	0.909599	Suprabasal	0.978522	Basal resting	0.358062	Basal resting	0.860009
D367_Biop_Int1_CACATTTAGATATGCA-1-29	Ciliated cell	Multiciliated (non-nasal)	1	Multiciliated (non-nasal)	0.92155	Multiciliated (non-nasal)	0.757268	Multiciliated (non-nasal)	1
D367_Biop_Int1_CACATTTAGATTACCC-1-29	Goblet cell	Club (non-nasal)	0.95353	pre-TB secretory	0.982008	unassigned	0.0115426	Club (non-nasal)	1
D367_Biop_Int1_CACATTTAGGTGACCA-1-29	Basal cell	Suprabasal	0.922325	Suprabasal	0.734202	Basal resting	0.354665	Suprabasal	0.920006
D367_Biop_Int1_CACATTTGTTGCTCCT-1-29	Suprabasal cell	Suprabasal	0.473226	Suprabasal	0.996862	Suprabasal	1	Suprabasal	0.879998
D367_Biop_Int1_CACCACTGTTCCACAA-1-29	Ionocyte	Ionocyte	0.862263	Ionocyte	0.997438	Ionocyte	1	Ionocyte	1
D367_Biop_Int1_CACCAGGAGGGAACGG-1-29	Ciliated cell	Multiciliated (non-nasal)	1	Multiciliated (non-nasal)	0.999998	Multiciliated (non-nasal)	0.761556	Multiciliated (non-nasal)	1
D367_Biop_Int1_CACCTTGTCAGTTGAC-1-29	Ciliated cell	Multiciliated (non-nasal)	1	Multiciliated (non-nasal)	0.999986	Multiciliated (non-nasal)	0.794714	Multiciliated (non-nasal)	0.87999
D367_Biop_Int1_CAGATCAGTGGACGAT-1-29	Basal cell	Basal resting	1	Suprabasal	0.633647	Suprabasal	0.130458	Basal resting	0.960003
D367_Biop_Int1_CAGATCATCACTGGGC-1-29	Basal cell	Basal resting	0.98181	Basal resting	0.686632	Basal resting	0.313038	Basal resting	0.959999
D367_Biop_Int1_CAGCAGCAGTACGACG-1-29	Basal cell	Suprabasal	0.665583	Suprabasal	0.0663961	Suprabasal	0.364822	Basal resting	0.659967
D367_Biop_Int1_CAGCAGCAGTATCTCG-1-29	Suprabasal cell	Suprabasal	0.891312	Suprabasal	0.96858	Suprabasal	1	Suprabasal	0.980021
D367_Biop_Int1_CAGCAGCTCAAGATCC-1-29	Suprabasal cell	Suprabasal	0.772762	Suprabasal	0.971449	Suprabasal	0.806648	Suprabasal	0.960016
D367_Biop_Int1_CAGCATAGTATTAGCC-1-29	Basal cell	Basal resting	1	Suprabasal	0.918206	Basal resting	0.802699	Basal resting	0.940001
D367_Biop_Int1_CAGCATATCGGCTTGG-1-29	Suprabasal cell	Suprabasal	0.759789	Suprabasal	0.890945	Suprabasal	1	Suprabasal	0.980003
D367_Biop_Int1_CAGCCGAAGACCTAGG-1-29	Basal cell	Basal resting	0.973713	Suprabasal	0.608862	Basal resting	0.334047	Basal resting	0.620001
D367_Biop_Int1_CAGCCGACAAAGAATC-1-29	Suprabasal cell	Suprabasal	0.930971	Suprabasal	0.99161	Suprabasal	1	Suprabasal	0.840008
D367_Biop_Int1_CAGCCGATCTGAGGGA-1-29	Basal cell	Basal resting	0.934468	Suprabasal	0.873242	Basal resting	0.344406	Suprabasal	0.720008
D367_Biop_Int1_CAGCCGATCTTCGAGA-1-29	Suprabasal cell	Suprabasal	0.910271	Suprabasal	0.958037	Suprabasal	1	Suprabasal	0.820018
D367_Biop_Int1_CAGCGACAGTTTCCTT-1-29	Ciliated cell	Multiciliated (non-nasal)	1	Multiciliated (non-nasal)	0.998883	Multiciliated (non-nasal)	0.340964	Multiciliated (non-nasal)	0.980004
D367_Biop_Int1_CAGCTAACAGAGTGTG-1-29	Basal cell	Basal resting	1	Suprabasal	0.997888	Basal resting	0.138635	Basal resting	0.880001
D367_Biop_Int1_CAGCTAAGTGTAAGTA-1-29	Secretory cell	Club (non-nasal)	0.850824	pre-TB secretory	0.755078	pre-TB secretory	0.140689	Club (non-nasal)	0.940017
D367_Biop_Int1_CAGCTAATCAGAAATG-1-29	Systemic venous endothelial cell	EC venous systemic	1	EC venous systemic	0.973365	EC venous systemic	1	EC venous systemic	0.780001
D367_Biop_Int1_CAGCTAATCCACGCAG-1-29	Basal cell	Basal resting	0.88074	Suprabasal	0.206143	Basal resting	0.132496	Basal resting	0.800005
D367_Biop_Int1_CAGCTAATCCAGATCA-1-29	Ciliated cell	Multiciliated (non-nasal)	1	Multiciliated (non-nasal)	0.999864	Multiciliated (non-nasal)	0.351257	Multiciliated (non-nasal)	0.939992
D367_Biop_Int1_CAGCTAATCCGCAGTG-1-29	Suprabasal cell	Suprabasal	0.954876	Suprabasal	0.993402	Suprabasal	1	Suprabasal	0.979985
D367_Biop_Int1_CAGCTGGCATGTAAGA-1-29	Basal cell	Basal resting	0.766913	Basal resting	0.776419	Basal resting	0.118343	Suprabasal	0.580008
D367_Biop_Int1_CAGCTGGGTCATCGGC-1-29	Suprabasal cell	Suprabasal	0.831147	Suprabasal	0.996489	Suprabasal	1	Suprabasal	0.919995
D367_Biop_Int1_CAGGTGCCATAAGACA-1-29	Basal cell	Basal resting	0.639316	Basal resting	0.425017	Suprabasal	0.118343	Suprabasal	0.580023
D367_Biop_Int1_CAGGTGCGTTAGTGGG-1-29	Classical DC subset 2	DC2	1	DC2	0.937802	DC2	1	DC2	1
D367_Biop_Int1_CAGGTGCTCACAGGCC-1-29	Suprabasal cell	Suprabasal	0.86937	Suprabasal	0.934176	Suprabasal	1	Suprabasal	1
D367_Biop_Int1_CAGTCCTCAATGGAGC-1-29	Goblet cell	Club (non-nasal)	0.844398	pre-TB secretory	0.917092	Club (non-nasal)	0.122359	Club (non-nasal)	1
D367_Biop_Int1_CATATGGCAGTAAGCG-1-29	Basal cell	Basal resting	0.619681	Basal resting	0.0666175	Basal resting	0.128426	Suprabasal	0.640007
D367_Biop_Int1_CATATTCAGCAGCGTA-1-29	Suprabasal cell	Club (non-nasal)	0.949191	Suprabasal	0.478032	Suprabasal	1	Suprabasal	0.720055
D367_Biop_Int1_CATATTCCAGTCCTTC-1-29	Basal cell	Suprabasal	0.659015	Suprabasal	0.89244	unassigned	0.0419901	Suprabasal	0.820007
D367_Biop_Int1_CATATTCTCATCGCTC-1-29	Basal cell	Basal resting	0.847687	Suprabasal	0.260494	Basal resting	0.351257	Basal resting	0.940002
D367_Biop_Int1_CATCAAGAGACTTTCG-1-29	Basal cell	Basal resting	1	Basal resting	0.482438	unassigned	0.0410611	Basal resting	0.740002
D367_Biop_Int1_CATCAAGGTCGCATCG-1-29	Suprabasal cell	Suprabasal	0.752138	Suprabasal	0.17056	Suprabasal	1	Suprabasal	0.880025
D367_Biop_Int1_CATCAAGGTCGCGTGT-1-29	Basal cell	Basal resting	0.907008	Basal resting	0.939433	Basal resting	0.337511	Basal resting	0.760001
D367_Biop_Int1_CATCAAGTCACTCCTG-1-29	Basal cell	Basal resting	0.555048	Suprabasal	0.0440866	Suprabasal	0.130458	Basal resting	0.639897
D367_Biop_Int1_CATCCACGTAGGCATG-1-29	Suprabasal cell	Suprabasal	0.846279	Suprabasal	0.961527	Suprabasal	1	Club (non-nasal)	0.519952
D367_Biop_Int1_CATCCACTCCTATGTT-1-29	Basal cell	Basal resting	1	Suprabasal	0.810618	unassigned	0.0438733	Basal resting	0.980003
D367_Biop_Int1_CATCCACTCGGAAATA-1-29	Systemic venous endothelial cell	EC venous systemic	1	EC venous systemic	0.999482	EC venous systemic	1	EC venous systemic	1
D367_Biop_Int1_CATCGAAAGATGTTAG-1-29	Basal cell	Basal resting	0.68634	Suprabasal	0.102828	Basal resting	0.368185	Basal resting	0.579995
D367_Biop_Int1_CATCGAACAAAGGCGT-1-29	Ciliated cell	Multiciliated (non-nasal)	0.966214	Multiciliated (non-nasal)	0.882709	Multiciliated (non-nasal)	1	Multiciliated (non-nasal)	0.900025
D367_Biop_Int1_CATCGAACATTGAGCT-1-29	Basal cell	Basal resting	1	Suprabasal	0.713294	unassigned	0.0467595	Basal resting	0.94
D367_Biop_Int1_CATCGGGAGGAATTAC-1-29	Suprabasal cell	Suprabasal	0.794564	Suprabasal	0.522948	Suprabasal	1	Suprabasal	1
D367_Biop_Int1_CATCGGGCATCGATTG-1-29	Secretory cell	Club (non-nasal)	0.732092	pre-TB secretory	0.72037	pre-TB secretory	0.794714	Club (non-nasal)	0.980003
D367_Biop_Int1_CATCGGGGTACTCAAC-1-29	Suprabasal cell	Suprabasal	0.946737	Suprabasal	0.986743	Suprabasal	1	Suprabasal	1
D367_Biop_Int1_CATCGGGGTAGCGCAA-1-29	Basal cell	Basal resting	0.923668	Suprabasal	0.0381102	Suprabasal	0.140689	Basal resting	0.539969
D367_Biop_Int1_CATCGGGTCAGTTTGG-1-29	Basal cell	Basal resting	1	Basal resting	0.98155	Suprabasal	0.134538	Basal resting	1
D367_Biop_Int1_CATGACAAGAATTGTG-1-29	Suprabasal cell	Suprabasal	0.673265	Suprabasal	0.989604	Suprabasal	1	Suprabasal	0.98001
D367_Biop_Int1_CATGACACAAAGCAAT-1-29	Ciliated cell	Multiciliated (non-nasal)	1	Multiciliated (non-nasal)	0.999938	Multiciliated (non-nasal)	0.142748	Multiciliated (non-nasal)	1
D367_Biop_Int1_CATGACACAAATCCGT-1-29	Goblet cell	Club (non-nasal)	0.859653	Goblet (nasal)	0.0582093	Club (non-nasal)	0.124376	Club (non-nasal)	1
D367_Biop_Int1_CATGACACAGCGTTCG-1-29	Basal cell	Suprabasal	0.470173	Suprabasal	0.456835	Suprabasal	1	Suprabasal	0.760021
D367_Biop_Int1_CATGACACAGGTGCCT-1-29	Suprabasal cell	Suprabasal	0.6403	Suprabasal	0.957296	Suprabasal	1	Suprabasal	0.899997
D367_Biop_Int1_CATGACACATGTCCTC-1-29	Ciliated cell	Multiciliated (non-nasal)	0.974073	Multiciliated (non-nasal)	0.999988	Multiciliated (non-nasal)	0.798721	Multiciliated (non-nasal)	0.900001
D367_Biop_Int1_CATGACAGTTCACCTC-1-29	Suprabasal cell	Suprabasal	0.610338	Suprabasal	0.586098	Suprabasal	1	Suprabasal	0.840007
D367_Biop_Int1_CATGACATCTCATTCA-1-29	Ciliated cell	Multiciliated (non-nasal)	1	Multiciliated (non-nasal)	0.994719	Multiciliated (non-nasal)	0.140689	Multiciliated (non-nasal)	1
D367_Biop_Int1_CATGACATCTTCCTTC-1-29	Suprabasal cell	Suprabasal	0.57284	Suprabasal	0.284402	Suprabasal	1	Suprabasal	1
D367_Biop_Int1_CATGCCTAGGCAATTA-1-29	Ciliated cell	Multiciliated (non-nasal)	1	Multiciliated (non-nasal)	0.999997	Multiciliated (non-nasal)	0.810568	Multiciliated (non-nasal)	1
D367_Biop_Int1_CATGCCTGTAAAGGAG-1-29	Basal cell	Suprabasal	0.940063	Suprabasal	0.890252	Basal resting	0.126398	Suprabasal	0.820027
D367_Biop_Int1_CATGGCGCAAGGACTG-1-29	Basal cell	Basal resting	0.762365	Suprabasal	0.707227	Basal resting	0.138635	Basal resting	0.699995
D367_Biop_Int1_CATGGCGTCTGTTGAG-1-29	Basal cell	Suprabasal	0.631893	Suprabasal	0.364015	Basal resting	0.361448	Suprabasal	0.620006
D367_Biop_Int1_CATTATCAGTTCGATC-1-29	Suprabasal cell	Suprabasal	0.956996	Suprabasal	0.401513	Suprabasal	1	Suprabasal	1
D367_Biop_Int1_CCAATCCAGCCACGCT-1-29	Suprabasal cell	Suprabasal	0.83956	Suprabasal	0.77998	Suprabasal	1	Suprabasal	1
D367_Biop_Int1_CCACGGAGTAAGGATT-1-29	Basal cell	Basal resting	1	Suprabasal	0.339384	Basal resting	0.351257	Basal resting	0.86001
D367_Biop_Int1_CCACTACCACCGGAAA-1-29	Basal cell	Basal resting	0.967867	Basal resting	0.107321	Suprabasal	0.134538	Basal resting	0.759996
D367_Biop_Int1_CCACTACCAGTCCTTC-1-29	Suprabasal cell	Suprabasal	0.890104	Suprabasal	0.929042	Suprabasal	1	Club (non-nasal)	0.500092
D367_Biop_Int1_CCACTACCATCGGAAG-1-29	Basal cell	Basal resting	0.961927	Basal resting	0.906237	Basal resting	0.140689	Basal resting	0.739993
D367_Biop_Int1_CCACTACGTGGTAACG-1-29	Ciliated cell	Multiciliated (non-nasal)	1	Multiciliated (non-nasal)	0.999931	Multiciliated (non-nasal)	1	Multiciliated (non-nasal)	0.980002
D367_Biop_Int1_CCAGCGAAGGATGGAA-1-29	Goblet cell	Club (non-nasal)	0.947839	pre-TB secretory	0.564437	Club (non-nasal)	0.110385	Club (non-nasal)	0.980009
D367_Biop_Int1_CCAGCGACAGATGGCA-1-29	Basal cell	Basal resting	0.971152	Suprabasal	0.503445	Basal resting	0.138635	Basal resting	0.720015
D367_Biop_Int1_CCAGCGAGTCGATTGT-1-29	Basal cell	Suprabasal	0.712459	Suprabasal	0.642988	Suprabasal	0.347837	Suprabasal	0.700037
D367_Biop_Int1_CCAGCGAGTTCAGCGC-1-29	Suprabasal cell	Suprabasal	0.990984	Suprabasal	0.437468	Suprabasal	0.825968	Suprabasal	0.980002
D367_Biop_Int1_CCAGCGATCTACCAGA-1-29	Basal cell	Basal resting	0.907466	Suprabasal	0.386156	Basal resting	0.136584	Basal resting	0.699996
D367_Biop_Int1_CCATTCGAGTGGACGT-1-29	Secretory cell	Club (non-nasal)	0.819569	pre-TB secretory	0.718445	pre-TB secretory	0.142748	Club (non-nasal)	0.820007
D367_Biop_Int1_CCATTCGTCAGAGGTG-1-29	Basal cell	Basal resting	0.615339	Suprabasal	0.517205	Basal resting	0.347837	Suprabasal	0.539999
D367_Biop_Int1_CCCAGTTAGACTACAA-1-29	Suprabasal cell	Suprabasal	0.790767	Suprabasal	0.766255	Suprabasal	1	Suprabasal	1
D367_Biop_Int1_CCCAGTTTCCGTACAA-1-29	Goblet cell	Club (non-nasal)	0.944949	Goblet (nasal)	0.97578	unassigned	0.0122408	Club (non-nasal)	1
D367_Biop_Int1_CCCATACAGCTACCTA-1-29	Basal cell	Basal resting	0.984224	Basal resting	0.418573	Basal resting	0.726312	Basal resting	0.94001
D367_Biop_Int1_CCCATACAGTCACGCC-1-29	Suprabasal cell	Suprabasal	0.886193	Suprabasal	0.851474	Suprabasal	1	Suprabasal	0.940009
D367_Biop_Int1_CCCATACGTGCACCAC-1-29	Secretory cell	Club (non-nasal)	0.85508	pre-TB secretory	0.184156	pre-TB secretory	0.140689	Club (non-nasal)	0.840062
D367_Biop_Int1_CCCATACTCCATTCTA-1-29	Ciliated cell	Multiciliated (non-nasal)	1	Multiciliated (non-nasal)	0.993095	Multiciliated (non-nasal)	1	Multiciliated (non-nasal)	0.959999
D367_Biop_Int1_CCCTCCTAGCTGTCTA-1-29	Ciliated cell	Multiciliated (non-nasal)	0.994155	Multiciliated (non-nasal)	0.999972	Multiciliated (non-nasal)	0.351257	Multiciliated (non-nasal)	1
D367_Biop_Int1_CCCTCCTAGGCATTGG-1-29	Systemic venous endothelial cell	EC venous systemic	1	EC venous systemic	0.998809	EC venous systemic	1	EC venous systemic	0.940009
D367_Biop_Int1_CCCTCCTAGTGACTCT-1-29	Secretory cell	Club (non-nasal)	0.769962	pre-TB secretory	0.392922	pre-TB secretory	0.138635	Club (non-nasal)	0.980002
D367_Biop_Int1_CCCTCCTCAGTCAGCC-1-29	Systemic venous endothelial cell	EC venous systemic	1	EC venous systemic	0.999996	EC venous systemic	1	EC venous systemic	1
D367_Biop_Int1_CCGGGATCACGACTCG-1-29	Classical DC subset 2	DC2	0.983188	DC2	0.99464	DC2	1	DC2	1
D367_Biop_Int1_CCGGGATCAGCTCGAC-1-29	Suprabasal cell	Suprabasal	0.560543	Suprabasal	0.653391	Suprabasal	1	Suprabasal	0.859959
D367_Biop_Int1_CCGGGATGTAAGCACG-1-29	Suprabasal cell	Suprabasal	1	Suprabasal	0.986143	Suprabasal	0.802699	Suprabasal	0.900004
D367_Biop_Int1_CCGGGATTCAACGCTA-1-29	Basal cell	Basal resting	1	Basal resting	0.68187	Basal resting	0.344406	Basal resting	0.860019
D367_Biop_Int1_CCGGGATTCATCTGCC-1-29	Ciliated cell	Multiciliated (non-nasal)	1	Multiciliated (non-nasal)	0.997663	Multiciliated (non-nasal)	0.782512	Multiciliated (non-nasal)	1
D367_Biop_Int1_CCGGTAGAGGTTACCT-1-29	Ciliated cell	Multiciliated (non-nasal)	1	Multiciliated (non-nasal)	0.999986	Multiciliated (non-nasal)	0.334047	Multiciliated (non-nasal)	1
D367_Biop_Int1_CCGGTAGCAAGTCATC-1-29	Suprabasal cell	Suprabasal	0.874208	Suprabasal	0.99275	Suprabasal	1	Suprabasal	0.960014
D367_Biop_Int1_CCGTACTTCAAGCCTA-1-29	Suprabasal cell	Suprabasal	0.676963	Suprabasal	0.926535	Suprabasal	1	Suprabasal	1
D367_Biop_Int1_CCGTGGATCTCGAGTA-1-29	Suprabasal cell	Suprabasal	0.889447	Suprabasal	0.853711	Suprabasal	1	Suprabasal	1
D367_Biop_Int1_CCGTTCAAGCCAGTTT-1-29	Suprabasal cell	Suprabasal	0.598954	Suprabasal	0.973183	Suprabasal	1	Suprabasal	0.940007
D367_Biop_Int1_CCGTTCAGTCTCATCC-1-29	Suprabasal cell	Suprabasal	0.833276	Suprabasal	0.995158	Suprabasal	1	Suprabasal	1
D367_Biop_Int1_CCTAAAGAGACTAGGC-1-29	Goblet cell	Club (non-nasal)	0.951148	Goblet (nasal)	0.71742	unassigned	0.0330985	Club (non-nasal)	0.96002
D367_Biop_Int1_CCTAAAGGTCTAGCGC-1-29	Basal cell	Basal resting	1	Basal resting	0.309398	Basal resting	0.313038	Basal resting	0.779993
D367_Biop_Int1_CCTAAAGGTTGTCTTT-1-29	Basal cell	Basal resting	1	Suprabasal	0.773889	Basal resting	0.761556	Basal resting	0.98
D367_Biop_Int1_CCTACACAGGGAACGG-1-29	Basal cell	Suprabasal	0.941121	Suprabasal	0.985831	Basal resting	0.344406	Suprabasal	0.780038
D367_Biop_Int1_CCTACACTCTTAGCCC-1-29	Classical DC subset 2	DC2	0.987964	DC2	0.919972	DC2	1	DC2	1
D367_Biop_Int1_CCTAGCTAGGATATAC-1-29	Suprabasal cell	Suprabasal	0.565591	Suprabasal	0.96119	Suprabasal	1	Suprabasal	0.880004
D367_Biop_Int1_CCTAGCTCACCATCCT-1-29	Suprabasal cell	Suprabasal	0.873034	Suprabasal	0.987508	Suprabasal	1	Suprabasal	1
D367_Biop_Int1_CCTAGCTGTATAGGGC-1-29	Suprabasal cell	Suprabasal	0.533841	Suprabasal	0.294824	Suprabasal	1	Suprabasal	0.840008
D367_Biop_Int1_CCTAGCTTCTTGTACT-1-29	Basal cell	Basal resting	1	Suprabasal	0.868322	Basal resting	0.136584	Basal resting	0.92001
D367_Biop_Int1_CCTATTAAGACAGACC-1-29	Ciliated cell	Multiciliated (non-nasal)	1	Multiciliated (non-nasal)	0.999994	Multiciliated (non-nasal)	1	Multiciliated (non-nasal)	1
D367_Biop_Int1_CCTCAGTGTCATACTG-1-29	Suprabasal cell	Suprabasal	0.928524	Suprabasal	0.980931	Suprabasal	1	Suprabasal	0.920014
D367_Biop_Int1_CCTCAGTTCTATCGCC-1-29	Secretory cell	Club (non-nasal)	0.839978	pre-TB secretory	0.584002	pre-TB secretory	0.364822	Club (non-nasal)	0.979996
D367_Biop_Int1_CCTCTGAGTGTCAATC-1-29	Suprabasal cell	Suprabasal	0.827794	Suprabasal	0.944614	Suprabasal	0.82216	Suprabasal	1
D367_Biop_Int1_CCTCTGAGTTGTCTTT-1-29	Basal cell	Basal resting	0.942917	Suprabasal	0.902034	Basal resting	0.774224	Basal resting	0.980004
D367_Biop_Int1_CCTTACGAGAGTTGGC-1-29	Systemic venous endothelial cell	EC venous systemic	1	EC venous systemic	0.947135	EC venous systemic	1	EC venous systemic	1
D367_Biop_Int1_CCTTACGCAACACGCC-1-29	Suprabasal cell	Suprabasal	0.92977	Suprabasal	0.867891	Suprabasal	1	Suprabasal	0.69999
D367_Biop_Int1_CCTTACGCATCCCACT-1-29	Secretory cell	Club (non-nasal)	0.820087	pre-TB secretory	0.44672	unassigned	0.0448272	Club (non-nasal)	1
D367_Biop_Int1_CCTTACGGTGAAAGAG-1-29	Suprabasal cell	Suprabasal	0.883581	Suprabasal	0.551504	Suprabasal	1	Suprabasal	0.920002
D367_Biop_Int1_CCTTCCCAGAGTACAT-1-29	Secretory cell	Club (non-nasal)	0.727036	pre-TB secretory	0.748034	pre-TB secretory	0.347837	Club (non-nasal)	0.980001
D367_Biop_Int1_CCTTCCCAGTGGGATC-1-29	Suprabasal cell	Suprabasal	0.641875	Suprabasal	0.882538	Suprabasal	1	Suprabasal	0.939999
D367_Biop_Int1_CCTTCGAGTATGGTTC-1-29	Suprabasal cell	Suprabasal	0.950175	Suprabasal	0.957457	Suprabasal	1	Suprabasal	0.960015
D367_Biop_Int1_CCTTCGAGTCCTAGCG-1-29	Suprabasal cell	Suprabasal	0.897624	Suprabasal	0.833575	Suprabasal	1	Suprabasal	0.960012
D367_Biop_Int1_CCTTTCTCATGATCCA-1-29	Basal cell	Basal resting	0.71818	Suprabasal	0.696327	unassigned	0.0401407	Basal resting	0.559991
D367_Biop_Int1_CCTTTCTGTGTGTGCC-1-29	Ciliated cell	Multiciliated (non-nasal)	1	Multiciliated (non-nasal)	0.926875	Multiciliated (non-nasal)	0.361448	Multiciliated (non-nasal)	1
D367_Biop_Int1_CGAACATAGTCGTTTG-1-29	Basal cell	Basal resting	0.606376	Basal resting	0.56415	Basal resting	0.124376	Basal resting	0.579995
D367_Biop_Int1_CGAACATAGTGGGCTA-1-29	Goblet cell	Suprabasal	0.657052	Goblet (nasal)	0.448856	Club (non-nasal)	0.128426	Club (non-nasal)	0.979998
D367_Biop_Int1_CGAACATCATCGGACC-1-29	Tuft cell	Ionocyte	0.457335	Suprabasal	0.370097	Tuft	1	Basal resting	0.420149
D367_Biop_Int1_CGAACATTCGTTGCCT-1-29	Suprabasal cell	Suprabasal	0.66398	Suprabasal	0.976219	Suprabasal	1	Suprabasal	0.940014
D367_Biop_Int1_CGAACATTCTGCGTAA-1-29	Suprabasal cell	Suprabasal	0.767804	Suprabasal	0.952083	Suprabasal	0.744207	Suprabasal	0.96002
D367_Biop_Int1_CGAATGTCAAGTCATC-1-29	Basal cell	Basal resting	1	Basal resting	0.968036	Basal resting	0.358062	Basal resting	0.960001
D367_Biop_Int1_CGAATGTTCACCTTAT-1-29	Suprabasal cell	Suprabasal	0.950411	Suprabasal	0.997173	Suprabasal	1	Suprabasal	1
D367_Biop_Int1_CGAATGTTCCACTCCA-1-29	Basal cell	Basal resting	0.719823	Suprabasal	0.333748	Suprabasal	0.364822	Basal resting	0.540004
D367_Biop_Int1_CGACCTTGTTAAAGTG-1-29	Suprabasal cell	Suprabasal	0.646402	Suprabasal	0.958049	Suprabasal	1	Suprabasal	0.940023
D367_Biop_Int1_CGACTTCCAGGCTGAA-1-29	Suprabasal cell	Suprabasal	0.960235	Suprabasal	0.930229	Suprabasal	1	Suprabasal	1
D367_Biop_Int1_CGACTTCCAGGGATTG-1-29	Suprabasal cell	Suprabasal	0.947455	Suprabasal	0.582113	Suprabasal	1	Suprabasal	1
D367_Biop_Int1_CGACTTCCAGTCTTCC-1-29	Suprabasal cell	Suprabasal	0.87007	Suprabasal	0.486469	Suprabasal	1	Suprabasal	0.899976
D367_Biop_Int1_CGACTTCTCACGGTTA-1-29	Ciliated cell	Multiciliated (non-nasal)	1	Multiciliated (non-nasal)	0.999927	Multiciliated (non-nasal)	0.337511	Multiciliated (non-nasal)	1
D367_Biop_Int1_CGAGAAGTCCAAACTG-1-29	Basal cell	Basal resting	1	Basal resting	0.418637	Basal resting	0.358062	Basal resting	0.940004
D367_Biop_Int1_CGAGCACAGCCAGAAC-1-29	Basal cell	Basal resting	0.998387	Suprabasal	0.986439	Basal resting	0.358062	Basal resting	1
D367_Biop_Int1_CGAGCACAGCTGATAA-1-29	Basal cell	Basal resting	0.900769	Basal resting	0.906311	Suprabasal	0.134538	Basal resting	1
D367_Biop_Int1_CGAGCACAGGCAATTA-1-29	Suprabasal cell	Suprabasal	0.71453	Suprabasal	0.979679	Suprabasal	1	Suprabasal	0.960007
D367_Biop_Int1_CGAGCACCAGATGGCA-1-29	Classical DC subset 2	DC2	0.940331	DC2	0.945695	DC2	1	DC2	1
D367_Biop_Int1_CGAGCACGTAGAAAGG-1-29	Basal cell	Basal resting	0.777848	Suprabasal	0.647349	Basal resting	0.313038	Basal resting	0.899998
D367_Biop_Int1_CGAGCCAAGCCACTAT-1-29	Suprabasal cell	Suprabasal	0.901751	Suprabasal	0.922874	Suprabasal	1	Suprabasal	0.920005
D367_Biop_Int1_CGAGCCACAAGCGATG-1-29	Basal cell	Basal resting	0.998922	Basal resting	0.983886	unassigned	0.0419901	Basal resting	0.980002
D367_Biop_Int1_CGAGCCACATGCAATC-1-29	Ciliated cell	Multiciliated (non-nasal)	1	Multiciliated (non-nasal)	0.99927	Multiciliated (non-nasal)	0.351257	Multiciliated (non-nasal)	1
D367_Biop_Int1_CGATCGGCACATAACC-1-29	Suprabasal cell	Suprabasal	0.964408	Suprabasal	0.874844	Suprabasal	1	Suprabasal	0.960007
D367_Biop_Int1_CGATGGCAGACTTTCG-1-29	Ciliated cell	Multiciliated (non-nasal)	1	Multiciliated (non-nasal)	0.999989	Multiciliated (non-nasal)	1	Multiciliated (non-nasal)	1
D367_Biop_Int1_CGATGGCAGCCGCCTA-1-29	Suprabasal cell	Suprabasal	0.730351	Suprabasal	0.729047	Suprabasal	1	Suprabasal	0.720007
D367_Biop_Int1_CGATGGCAGGTTCCTA-1-29	Suprabasal cell	Suprabasal	0.982707	Suprabasal	0.75131	Suprabasal	1	Suprabasal	1
D367_Biop_Int1_CGATGGCCACAACTGT-1-29	Basal cell	Suprabasal	0.676332	Suprabasal	0.826438	Basal resting	1	Suprabasal	0.860004
D367_Biop_Int1_CGATTGACACACCGCA-1-29	Systemic venous endothelial cell	EC venous systemic	1	EC venous systemic	0.967321	EC venous systemic	1	EC venous systemic	0.980006
D367_Biop_Int1_CGATTGATCGTTGACA-1-29	Basal cell	Basal resting	0.679775	Suprabasal	0.744022	Basal resting	0.371536	Basal resting	0.620015
D367_Biop_Int1_CGCCAAGTCAGCCTAA-1-29	Classical DC subset 2	DC2	0.888131	DC2	0.949192	DC2	1	DC2	1
D367_Biop_Int1_CGCCAAGTCTGGTATG-1-29	Basal cell	Basal resting	0.670691	Suprabasal	0.462108	Basal resting	0.354665	Basal resting	0.679995
D367_Biop_Int1_CGCTATCAGCCACTAT-1-29	Goblet cell	Club (non-nasal)	0.89953	Goblet (nasal)	0.199578	Club (non-nasal)	0.134538	Club (non-nasal)	0.860021
D367_Biop_Int1_CGCTATCAGGAATTAC-1-29	Secretory cell	Club (non-nasal)	0.831128	pre-TB secretory	0.0270595	pre-TB secretory	0.142748	Club (non-nasal)	0.980003
D367_Biop_Int1_CGCTGGACAAGTAGTA-1-29	Ciliated cell	Multiciliated (non-nasal)	0.986715	Multiciliated (non-nasal)	0.988409	Multiciliated (non-nasal)	0.818324	Multiciliated (non-nasal)	1
D367_Biop_Int1_CGCTGGAGTATGCTTG-1-29	Basal cell	Suprabasal	0.91091	Suprabasal	0.609192	Basal resting	0.327086	Suprabasal	0.860009
D367_Biop_Int1_CGCTGGATCTATCGCC-1-29	Basal cell	Basal resting	1	Suprabasal	0.963456	Basal resting	0.136584	Basal resting	1
D367_Biop_Int1_CGCTTCAAGAAACGAG-1-29	Suprabasal cell	Suprabasal	0.885212	Suprabasal	0.997421	Suprabasal	1	Suprabasal	1
D367_Biop_Int1_CGCTTCAGTCATGCCG-1-29	Suprabasal cell	Suprabasal	0.702985	Suprabasal	0.94133	Suprabasal	1	Suprabasal	0.480067
D367_Biop_Int1_CGGACACCAGTATCTG-1-29	Ciliated cell	Multiciliated (non-nasal)	1	Multiciliated (non-nasal)	0.959126	Multiciliated (non-nasal)	0.334047	Multiciliated (non-nasal)	1
D367_Biop_Int1_CGGACGTCAGCCAATT-1-29	Classical DC subset 2	DC2	0.984077	DC2	0.99559	DC2	1	DC2	1
D367_Biop_Int1_CGGACGTGTCGAACAG-1-29	Basal cell	Basal resting	0.952375	Suprabasal	0.295069	Basal resting	0.122359	Basal resting	0.980003
D367_Biop_Int1_CGGACTGAGGCAAAGA-1-29	Basal cell	Suprabasal	0.828393	Suprabasal	0.723286	Basal resting	0.128426	Suprabasal	0.759995
D367_Biop_Int1_CGGACTGGTCAATACC-1-29	Basal cell	Basal resting	0.509856	Suprabasal	0.249504	Basal resting	0.364822	Basal resting	0.639998
D367_Biop_Int1_CGGAGCTCATTCGACA-1-29	Basal cell	Basal resting	0.902315	Suprabasal	0.970344	Basal resting	0.337511	Basal resting	0.940003
D367_Biop_Int1_CGGAGTCGTAAACGCG-1-29	Ciliated cell	Multiciliated (non-nasal)	1	Multiciliated (non-nasal)	0.998794	Multiciliated (non-nasal)	0.340964	Multiciliated (non-nasal)	1
D367_Biop_Int1_CGGTTAAAGTTAGCGG-1-29	Basal cell	Basal resting	0.721221	Suprabasal	0.174282	Suprabasal	0.136584	Suprabasal	0.640006
D367_Biop_Int1_CGGTTAATCGCGCCAA-1-29	Suprabasal cell	Club (non-nasal)	0.557253	Suprabasal	0.287238	Suprabasal	1	Suprabasal	0.560019
D367_Biop_Int1_CGTAGCGGTAAAGGAG-1-29	Basal cell	Basal resting	1	Suprabasal	0.4667	Basal resting	0.351257	Basal resting	0.859997
D367_Biop_Int1_CGTAGCGGTCTGCGGT-1-29	Suprabasal cell	Suprabasal	0.984051	Suprabasal	0.951277	Suprabasal	1	Suprabasal	1
D367_Biop_Int1_CGTAGGCGTCTGCGGT-1-29	Suprabasal cell	Suprabasal	0.826449	Suprabasal	0.911461	Suprabasal	1	Suprabasal	1
D367_Biop_Int1_CGTCACTTCACGCATA-1-29	Basal cell	Basal resting	0.98565	Suprabasal	0.121315	Basal resting	1	Basal resting	0.779993
D367_Biop_Int1_CGTCACTTCCTCGCAT-1-29	Suprabasal cell	Suprabasal	0.89936	Suprabasal	0.919657	Suprabasal	1	Suprabasal	0.940003
D367_Biop_Int1_CGTCCATAGTTAAGTG-1-29	Ciliated cell	Multiciliated (non-nasal)	1	Multiciliated (non-nasal)	0.987013	Multiciliated (non-nasal)	1	Multiciliated (non-nasal)	1
D367_Biop_Int1_CGTCCATCAGTTCATG-1-29	Basal cell	Basal resting	0.950588	Suprabasal	0.521343	Basal resting	0.770034	Basal resting	0.96001
D367_Biop_Int1_CGTGAGCCATGCAATC-1-29	Goblet cell	Club (non-nasal)	0.98599	Goblet (nasal)	0.329282	Club (non-nasal)	0.138635	Club (non-nasal)	0.979998
D367_Biop_Int1_CGTGAGCCATGCTAGT-1-29	Suprabasal cell	Suprabasal	0.793013	Suprabasal	0.929191	Suprabasal	1	Suprabasal	1
D367_Biop_Int1_CGTGAGCGTTCCTCCA-1-29	Basal cell	Basal resting	0.978699	Basal resting	0.969112	Basal resting	0.748594	Basal resting	0.979987
D367_Biop_Int1_CGTGTAACAAGCCCAC-1-29	Basal cell	Suprabasal	0.842525	Suprabasal	0.109594	Suprabasal	0.364822	Suprabasal	0.519967
D367_Biop_Int1_CGTGTCTAGGGAGTAA-1-29	Suprabasal cell	Suprabasal	0.745392	Suprabasal	0.977972	Suprabasal	1	Suprabasal	1
D367_Biop_Int1_CGTTAGATCCTTGACC-1-29	Basal cell	Basal resting	0.843029	Basal resting	0.99548	Suprabasal	0.132496	Basal resting	0.960005
D367_Biop_Int1_CGTTCTGAGTATGACA-1-29	Goblet cell	Club (non-nasal)	0.964436	pre-TB secretory	0.877106	unassigned	0.0419901	Club (non-nasal)	1
D367_Biop_Int1_CGTTCTGGTCTACCTC-1-29	Suprabasal cell	Suprabasal	0.841816	Suprabasal	0.301735	Suprabasal	1	Suprabasal	1
D367_Biop_Int1_CGTTCTGTCCAAGTAC-1-29	Basal cell	Basal resting	1	Suprabasal	0.817911	Basal resting	0.128426	Basal resting	0.900008
D367_Biop_Int1_CGTTGGGAGGACGAAA-1-29	Suprabasal cell	Suprabasal	0.829538	Suprabasal	0.252488	Suprabasal	1	Suprabasal	0.940014
D367_Biop_Int1_CGTTGGGTCCAGAAGG-1-29	Ciliated cell	Multiciliated (non-nasal)	1	Multiciliated (non-nasal)	0.999287	Multiciliated (non-nasal)	1	Multiciliated (non-nasal)	0.92
D367_Biop_Int1_CTAACTTTCCGGGTGT-1-29	Suprabasal cell	Suprabasal	0.876566	Suprabasal	0.954923	Suprabasal	1	Suprabasal	0.959999
D367_Biop_Int1_CTAAGACGTTAAGGGC-1-29	Suprabasal cell	Suprabasal	0.558679	Suprabasal	0.0619445	Suprabasal	0.798721	Suprabasal	0.940049
D367_Biop_Int1_CTAATGGCACCTTGTC-1-29	Goblet cell	Club (non-nasal)	0.959938	Goblet (nasal)	0.157899	unassigned	0.0330985	Club (non-nasal)	0.980007
D367_Biop_Int1_CTAATGGTCTTAACCT-1-29	Suprabasal cell	Suprabasal	0.832233	Suprabasal	0.924505	Suprabasal	1	Suprabasal	1
D367_Biop_Int1_CTACACCAGAGCTATA-1-29	Basal cell	Basal resting	1	Suprabasal	0.988419	Basal resting	0.320083	Basal resting	0.959999
D367_Biop_Int1_CTACACCCAAGTTGTC-1-29	Ciliated cell	Multiciliated (non-nasal)	1	Multiciliated (non-nasal)	0.999745	Multiciliated (non-nasal)	0.770034	Multiciliated (non-nasal)	1
D367_Biop_Int1_CTACACCGTACCGTTA-1-29	Suprabasal cell	Suprabasal	0.808395	Suprabasal	0.923162	Suprabasal	1	Suprabasal	0.98
D367_Biop_Int1_CTACACCGTTTGTGTG-1-29	Suprabasal cell	Suprabasal	0.785759	Suprabasal	0.819519	Suprabasal	1	Suprabasal	1
D367_Biop_Int1_CTACACCTCCAAAGTC-1-29	Suprabasal cell	Basal resting	0.571926	Suprabasal	0.764491	Suprabasal	1	Suprabasal	0.959991
D367_Biop_Int1_CTACATTAGCAGATCG-1-29	Basal cell	Basal resting	0.826223	Suprabasal	0.658872	Basal resting	0.132496	Basal resting	0.860005
D367_Biop_Int1_CTACATTAGCTGAACG-1-29	Basal cell	Basal resting	0.926169	Basal resting	0.817064	Basal resting	0.126398	Basal resting	0.980001
D367_Biop_Int1_CTACATTCAACGATCT-1-29	Basal cell	Basal resting	1	Suprabasal	0.77626	Basal resting	0.130458	Basal resting	1
D367_Biop_Int1_CTACATTCACACCGAC-1-29	Systemic venous endothelial cell	EC venous systemic	1	EC venous systemic	0.999859	EC venous systemic	1	EC venous systemic	0.980006
D367_Biop_Int1_CTACATTGTATAGGGC-1-29	Suprabasal cell	Suprabasal	0.987807	Suprabasal	0.986812	Suprabasal	1	Suprabasal	0.980007
D367_Biop_Int1_CTACATTGTGGTTTCA-1-29	Suprabasal cell	Suprabasal	0.808998	Suprabasal	0.917846	Suprabasal	1	Suprabasal	1
D367_Biop_Int1_CTACATTTCAGAAATG-1-29	Suprabasal cell	Suprabasal	0.856077	Suprabasal	0.962638	Suprabasal	1	Suprabasal	1
D367_Biop_Int1_CTACATTTCGAGAACG-1-29	Ciliated cell	Multiciliated (non-nasal)	0.99036	Multiciliated (non-nasal)	0.999839	Multiciliated (non-nasal)	1	Multiciliated (non-nasal)	0.939993
D367_Biop_Int1_CTACCCATCATCTGTT-1-29	Basal cell	Basal resting	0.956803	Suprabasal	0.686603	Basal resting	0.144809	Basal resting	0.739998
D367_Biop_Int1_CTACGTCAGGTACTCT-1-29	Suprabasal cell	Suprabasal	0.655137	Suprabasal	0.880929	Suprabasal	1	Suprabasal	0.920019
D367_Biop_Int1_CTACGTCCATCTCCCA-1-29	Basal cell	Basal resting	0.867402	Suprabasal	0.961926	Basal resting	0.136584	Basal resting	0.92
D367_Biop_Int1_CTAGAGTCATCCTTGC-1-29	Suprabasal cell	Suprabasal	0.956963	Suprabasal	0.996526	Suprabasal	1	Suprabasal	1
D367_Biop_Int1_CTAGAGTGTCAATGTC-1-29	Systemic venous endothelial cell	EC venous systemic	1	EC venous systemic	0.991074	EC venous systemic	1	EC venous systemic	0.820045
D367_Biop_Int1_CTCACACTCATTTGGG-1-29	Basal cell	Suprabasal	0.967907	Suprabasal	0.121177	Basal resting	0.122359	Suprabasal	0.860001
D367_Biop_Int1_CTCACACTCGCGTTTC-1-29	Basal cell	Basal resting	1	Suprabasal	0.967136	Basal resting	0.122359	Basal resting	0.659931
D367_Biop_Int1_CTCACACTCGGATGTT-1-29	Ciliated cell	Multiciliated (non-nasal)	1	Multiciliated (non-nasal)	0.989533	Multiciliated (non-nasal)	0.313038	Multiciliated (non-nasal)	1
D367_Biop_Int1_CTCAGAAGTAGCTCCG-1-29	Chondrocyte	Adventitial fibroblasts	0.610495	Smooth muscle FAM83D+	0.771577			Adventitial fibroblasts	0.55965
D367_Biop_Int1_CTCAGAAGTGTGACCC-1-29	Suprabasal cell	Suprabasal	0.964526	Suprabasal	0.968138	Suprabasal	1	Suprabasal	0.960006
D367_Biop_Int1_CTCCTAGAGCTTATCG-1-29	Goblet cell	Club (non-nasal)	0.897133	pre-TB secretory	0.296815	unassigned	0.0401407	Club (non-nasal)	1
D367_Biop_Int1_CTCCTAGCATTTCAGG-1-29	Suprabasal cell	Suprabasal	0.60017	Suprabasal	0.962556	Suprabasal	0.802699	Suprabasal	0.980005
D367_Biop_Int1_CTCGAAAAGCTACCTA-1-29	Suprabasal cell	Basal resting	0.657992	Suprabasal	0.949766	Suprabasal	1	Suprabasal	0.860024
D367_Biop_Int1_CTCGAAAAGGGAGTAA-1-29	Basal cell	Suprabasal	0.562833	Basal resting	0.0136798	Basal resting	0.302394	Basal resting	0.799989
D367_Biop_Int1_CTCGAAACACCCTATC-1-29	Ciliated cell	Multiciliated (non-nasal)	1	Multiciliated (non-nasal)	0.992596	Multiciliated (non-nasal)	0.354665	Multiciliated (non-nasal)	1
D367_Biop_Int1_CTCGAAATCGTAGGTT-1-29	Basal cell	Suprabasal	0.845188	Suprabasal	0.658787	Basal resting	0.134538	Suprabasal	0.840006
D367_Biop_Int1_CTCGAGGAGCCCGAAA-1-29	Suprabasal cell	Suprabasal	0.862189	Suprabasal	0.948883	Suprabasal	1	Suprabasal	1
D367_Biop_Int1_CTCGGAGCAAGACACG-1-29	Basal cell	Basal resting	1	Suprabasal	0.0717503	unassigned	0.0429275	Basal resting	0.920005
D367_Biop_Int1_CTCGGAGCAGATTGCT-1-29	Basal cell	Basal resting	0.657584	Suprabasal	0.133938	Suprabasal	0.368185	Suprabasal	0.560021
D367_Biop_Int1_CTCGGGAAGAGTAATC-1-29	Systemic venous endothelial cell	EC venous systemic	1	EC venous systemic	0.999255	EC venous systemic	1	EC venous systemic	0.859961
D367_Biop_Int1_CTCGGGATCATTCACT-1-29	Suprabasal cell	Suprabasal	0.874501	Suprabasal	0.676598	Suprabasal	0.774224	Suprabasal	0.959998
D367_Biop_Int1_CTCGTACCATCATCCC-1-29	Ciliated cell	Multiciliated (non-nasal)	1	Multiciliated (non-nasal)	0.999921	Multiciliated (non-nasal)	0.344406	Multiciliated (non-nasal)	1
D367_Biop_Int1_CTCGTACGTCCTCTTG-1-29	Suprabasal cell	Suprabasal	1	Suprabasal	0.976775	Suprabasal	1	Suprabasal	1
D367_Biop_Int1_CTCGTCACAATGGAGC-1-29	Suprabasal cell	Suprabasal	0.742618	Suprabasal	0.880778	Suprabasal	1	Suprabasal	1
D367_Biop_Int1_CTCGTCACATATACCG-1-29	Suprabasal cell	Suprabasal	0.588648	Suprabasal	0.882461	Suprabasal	1	Suprabasal	0.820007
D367_Biop_Int1_CTCGTCAGTACGAAAT-1-29	Suprabasal cell	Suprabasal	0.641677	Suprabasal	0.891637	Suprabasal	1	Suprabasal	0.9
D367_Biop_Int1_CTCGTCATCAACGAAA-1-29	Ciliated cell	Multiciliated (non-nasal)	1	Multiciliated (non-nasal)	0.99939	Multiciliated (non-nasal)	0.330572	Multiciliated (non-nasal)	1
D367_Biop_Int1_CTCTAATCAGCCTATA-1-29	Basal cell	Basal resting	0.72215	Basal resting	0.0274763	Suprabasal	0.138635	Basal resting	0.680013
D367_Biop_Int1_CTCTAATTCATCTGCC-1-29	Basal cell	Basal resting	0.863487	Suprabasal	0.936244	Basal resting	0.770034	Basal resting	0.939997
D367_Biop_Int1_CTCTAATTCTACCTGC-1-29	Suprabasal cell	Suprabasal	0.832795	Suprabasal	0.987202	Suprabasal	1	Suprabasal	0.880003
D367_Biop_Int1_CTCTACGAGGTGGGTT-1-29	Suprabasal cell	Suprabasal	0.639826	Suprabasal	0.893483	Suprabasal	1	Suprabasal	0.780051
D367_Biop_Int1_CTCTACGTCGAACGGA-1-29	Basal cell	Basal resting	0.722985	Suprabasal	0.710163	Basal resting	0.132496	Basal resting	0.62001
D367_Biop_Int1_CTCTGGTGTGCTTCTC-1-29	Basal cell	Basal resting	0.599583	Suprabasal	0.359793	Suprabasal	0.136584	Basal resting	0.599993
D367_Biop_Int1_CTCTGGTTCTATCGCC-1-29	Basal cell	Basal resting	0.589566	Suprabasal	0.97831	Basal resting	0.28446	Basal resting	0.940002
D367_Biop_Int1_CTGAAACAGTCCATAC-1-29	Suprabasal cell	Suprabasal	0.962281	Suprabasal	0.977703	Suprabasal	1	Suprabasal	0.980004
D367_Biop_Int1_CTGAAACGTAAATGTG-1-29	Ciliated cell	Multiciliated (non-nasal)	1	Multiciliated (non-nasal)	0.999852	Multiciliated (non-nasal)	0.794714	Multiciliated (non-nasal)	1
D367_Biop_Int1_CTGAAACTCAAACGGG-1-29	Suprabasal cell	Suprabasal	0.833401	Suprabasal	0.99535	Suprabasal	1	Suprabasal	0.98
D367_Biop_Int1_CTGAAGTAGACAAGCC-1-29	Ciliated cell	Multiciliated (non-nasal)	0.989119	Multiciliated (non-nasal)	0.999998	Multiciliated (non-nasal)	0.354665	Multiciliated (non-nasal)	0.980001
D367_Biop_Int1_CTGATAGAGGAGCGAG-1-29	Basal cell	Basal resting	0.768709	Suprabasal	0.234331	Basal resting	0.136584	Basal resting	0.980009
D367_Biop_Int1_CTGATCCTCGTGGTCG-1-29	Basal cell	Basal resting	0.909651	Basal resting	0.256449	Basal resting	0.130458	Basal resting	0.740006
D367_Biop_Int1_CTGCCTACAGATCCAT-1-29	Ciliated cell	Multiciliated (non-nasal)	1	Multiciliated (non-nasal)	0.999527	Multiciliated (non-nasal)	0.140689	Multiciliated (non-nasal)	1
D367_Biop_Int1_CTGCGGAAGACGCTTT-1-29	Ciliated cell	Multiciliated (non-nasal)	0.95519	Multiciliated (non-nasal)	0.999775	Multiciliated (non-nasal)	0.78661	Multiciliated (non-nasal)	1
D367_Biop_Int1_CTGCGGAAGTACGCGA-1-29	Basal cell	Basal resting	0.924188	Suprabasal	0.284448	Basal resting	0.124376	Basal resting	0.799995
D367_Biop_Int1_CTGGTCTCACGGTAAG-1-29	Basal cell	Basal resting	0.997974	Suprabasal	0.313415	Basal resting	0.726312	Suprabasal	0.559987
D367_Biop_Int1_CTGGTCTCATAGGATA-1-29	Goblet cell	Club (non-nasal)	0.85536	Goblet (nasal)	0.634183	Club (non-nasal)	0.120348	Club (non-nasal)	0.900001
D367_Biop_Int1_CTGGTCTTCGCTGATA-1-29	Goblet cell	Suprabasal	0.561646	Goblet (nasal)	0.0803573	unassigned	0.039229	Club (non-nasal)	0.860027
D367_Biop_Int1_CTGTGCTAGTCATGCT-1-29	Basal cell	Basal resting	0.996235	Suprabasal	0.532473	Basal resting	0.337511	Suprabasal	0.619994
D367_Biop_Int1_CTGTTTAAGTACACCT-1-29	Suprabasal cell	Suprabasal	0.739587	Suprabasal	0.996629	Suprabasal	1	Suprabasal	0.960004
D367_Biop_Int1_CTTAACTCAAAGAATC-1-29	Goblet cell	Club (non-nasal)	0.968927	Suprabasal	0.0735611	unassigned	0.0410611	Club (non-nasal)	0.98001
D367_Biop_Int1_CTTAACTCACAGTCGC-1-29	Basal cell	Basal resting	0.897651	Suprabasal	0.232603	Suprabasal	0.138635	Suprabasal	0.620019
D367_Biop_Int1_CTTAACTGTCATTAGC-1-29	Basal cell	Basal resting	1	Suprabasal	0.260467	Suprabasal	0.361448	Basal resting	0.880005
D367_Biop_Int1_CTTCTCTGTAGCGATG-1-29	Suprabasal cell	Suprabasal	0.918526	Suprabasal	0.967504	Suprabasal	1	Suprabasal	0.920009
D367_Biop_Int1_CTTCTCTGTGCGATAG-1-29	Goblet cell	Club (non-nasal)	0.900294	Goblet (nasal)	0.679621	Club (non-nasal)	0.144809	Club (non-nasal)	0.939998
D367_Biop_Int1_CTTCTCTTCATTATCC-1-29	Ciliated cell	Multiciliated (non-nasal)	1	Multiciliated (non-nasal)	0.991088	Multiciliated (non-nasal)	1	Multiciliated (non-nasal)	1
D367_Biop_Int1_CTTGGCTTCCTACAGA-1-29	Ciliated cell	Multiciliated (non-nasal)	1	Multiciliated (non-nasal)	0.999672	Multiciliated (non-nasal)	0.790677	Multiciliated (non-nasal)	1
D367_Biop_Int1_CTTTGCGCATCTATGG-1-29	Suprabasal cell	Basal resting	0.451033	Suprabasal	0.770764	Suprabasal	1	Suprabasal	0.600002
D367_Biop_Int1_CTTTGCGTCCGCGGTA-1-29	Suprabasal cell	Suprabasal	0.90352	Suprabasal	0.991352	Suprabasal	1	Suprabasal	1
D367_Biop_Int1_GAAACTCAGTTCGCGC-1-29	Suprabasal cell	Suprabasal	0.76709	Suprabasal	0.774907	Suprabasal	1	Suprabasal	0.960007
D367_Biop_Int1_GAAACTCTCCTAGTGA-1-29	Basal cell	Basal resting	0.916462	Basal resting	0.529647	Basal resting	0.371536	Basal resting	0.820008
D367_Biop_Int1_GAAATGATCCGAATGT-1-29	Suprabasal cell	Suprabasal	0.693529	Suprabasal	0.982033	Suprabasal	1	Suprabasal	0.979992
D367_Biop_Int1_GAACATCAGCGTGAGT-1-29	Basal cell	Basal resting	0.789604	Suprabasal	0.987467	Basal resting	0.28446	Basal resting	0.860014
D367_Biop_Int1_GAACATCAGTGTGGCA-1-29	Basal cell	Basal resting	0.770011	Suprabasal	0.0690421	Suprabasal	0.140689	Basal resting	0.919995
D367_Biop_Int1_GAACATCCACACGCTG-1-29	Suprabasal cell	Suprabasal	0.847892	Suprabasal	0.720571	Suprabasal	1	Suprabasal	0.780011
D367_Biop_Int1_GAACATCGTTGAGGTG-1-29	Basal cell	Basal resting	0.919007	Suprabasal	0.0440057	Basal resting	0.140689	Basal resting	0.739997
D367_Biop_Int1_GAACCTAAGTCAAGCG-1-29	Suprabasal cell	Suprabasal	0.861314	Suprabasal	0.995903	Suprabasal	1	Suprabasal	1
D367_Biop_Int1_GAACCTATCAGTTGAC-1-29	Suprabasal cell	Suprabasal	0.987837	Suprabasal	0.992743	Suprabasal	1	Suprabasal	1
D367_Biop_Int1_GAACCTATCCACTCCA-1-29	Suprabasal cell	Suprabasal	0.966904	Suprabasal	0.997794	Suprabasal	1	Suprabasal	0.960007
D367_Biop_Int1_GAACGGAAGCTCCTTC-1-29	Basal cell	Basal resting	0.997237	Suprabasal	0.970621	Basal resting	0.330572	Basal resting	0.860016
D367_Biop_Int1_GAACGGAAGTGTGAAT-1-29	Ciliated cell	Multiciliated (non-nasal)	1	Multiciliated (non-nasal)	0.998811	Multiciliated (non-nasal)	0.130458	Multiciliated (non-nasal)	1
D367_Biop_Int1_GAACGGAGTTCAGGCC-1-29	Ciliated cell	Multiciliated (non-nasal)	1	Multiciliated (non-nasal)	0.999999	Multiciliated (non-nasal)	1	Multiciliated (non-nasal)	1
D367_Biop_Int1_GAAGCAGGTATCGCAT-1-29	Suprabasal cell	Suprabasal	0.973261	Suprabasal	0.994654	Suprabasal	1	Suprabasal	1
D367_Biop_Int1_GAAGCAGGTGTTGAGG-1-29	Ciliated cell	Multiciliated (non-nasal)	1	Multiciliated (non-nasal)	0.997761	Multiciliated (non-nasal)	0.364822	Multiciliated (non-nasal)	1
D367_Biop_Int1_GAAGCAGTCGTGGTCG-1-29	Suprabasal cell	Suprabasal	0.88448	Suprabasal	0.772061	Suprabasal	1	Suprabasal	0.980003
D367_Biop_Int1_GAATAAGAGAGAGCTC-1-29	Suprabasal cell	Suprabasal	0.649676	Suprabasal	0.622951	Suprabasal	1	Suprabasal	0.94001
D367_Biop_Int1_GAATAAGCACCTGGTG-1-29	Basal cell	Basal resting	0.953989	Suprabasal	0.374013	Basal resting	0.122359	Basal resting	0.760005
D367_Biop_Int1_GAATAAGTCATCGCTC-1-29	Ciliated cell	Multiciliated (non-nasal)	1	Multiciliated (non-nasal)	0.999955	Multiciliated (non-nasal)	1	Multiciliated (non-nasal)	1
D367_Biop_Int1_GAATAAGTCTATCCTA-1-29	Suprabasal cell	Suprabasal	0.915395	Suprabasal	0.845934	Suprabasal	1	Suprabasal	0.820023
D367_Biop_Int1_GAATGAAAGTTAGGTA-1-29	Suprabasal cell	Suprabasal	0.945834	Suprabasal	0.973194	Suprabasal	1	Suprabasal	0.740071
D367_Biop_Int1_GAATGAATCATTGCGA-1-29	Basal cell	Basal resting	1	Basal resting	0.972815	Basal resting	0.327086	Basal resting	0.940007
D367_Biop_Int1_GACACGCTCGTGACAT-1-29	Suprabasal cell	Suprabasal	1	Suprabasal	0.645284	Suprabasal	1	Suprabasal	0.720025
D367_Biop_Int1_GACACGCTCTACTATC-1-29	Suprabasal cell	Suprabasal	0.933954	Suprabasal	0.939976	Suprabasal	1	Suprabasal	0.899999
D367_Biop_Int1_GACAGAGAGTGACATA-1-29	Suprabasal cell	Suprabasal	0.861479	Suprabasal	0.979556	Suprabasal	1	Suprabasal	1
D367_Biop_Int1_GACAGAGCATTCCTCG-1-29	Suprabasal cell	Club (nasal)	0.347926	Suprabasal	0.245714	Suprabasal	1	Suprabasal	0.660052
D367_Biop_Int1_GACCAATCAAGGACAC-1-29	Ciliated cell	Multiciliated (non-nasal)	1	Multiciliated (non-nasal)	0.978314	Multiciliated (non-nasal)	1	Multiciliated (non-nasal)	1
D367_Biop_Int1_GACCAATTCCACGAAT-1-29	Basal cell	Basal resting	1	Suprabasal	0.657237	Basal resting	0.116343	Basal resting	0.700002
D367_Biop_Int1_GACCTGGCAAGCTGAG-1-29	Suprabasal cell	Suprabasal	0.923019	Suprabasal	0.958343	Suprabasal	1	Suprabasal	0.960001
D367_Biop_Int1_GACCTGGCAGGATTGG-1-29	Secretory cell	Club (non-nasal)	0.848036	pre-TB secretory	0.417996	pre-TB secretory	0.128426	Club (non-nasal)	1
D367_Biop_Int1_GACCTGGTCCAGTAGT-1-29	Secretory cell	Club (non-nasal)	0.769157	pre-TB secretory	0.940781	unassigned	0.0448272	Club (non-nasal)	0.620022
D367_Biop_Int1_GACCTGGTCCGCATAA-1-29	Basal cell	Basal resting	1	Suprabasal	0.633532	Suprabasal	0.136584	Basal resting	0.979999
D367_Biop_Int1_GACGCGTAGCTGTCTA-1-29	Suprabasal cell	Suprabasal	0.952451	Suprabasal	0.306465	Suprabasal	1	Suprabasal	0.979996
D367_Biop_Int1_GACGCGTGTCGACTGC-1-29	Secretory cell	Club (non-nasal)	0.887317	pre-TB secretory	0.999127	pre-TB secretory	0.364822	Club (non-nasal)	0.980004
D367_Biop_Int1_GACGCGTGTGTGCGTC-1-29	Suprabasal cell	Suprabasal	0.867801	Suprabasal	0.901578	Suprabasal	0.81446	Suprabasal	0.960008
D367_Biop_Int1_GACGGCTGTGCACGAA-1-29	Ciliated cell	Multiciliated (non-nasal)	0.982187	Multiciliated (non-nasal)	0.999368	Multiciliated (non-nasal)	0.132496	Multiciliated (non-nasal)	1
D367_Biop_Int1_GACGTGCAGAGCAATT-1-29	Suprabasal cell	Suprabasal	0.885898	Suprabasal	0.318886	Suprabasal	1	Suprabasal	0.879949
D367_Biop_Int1_GACGTGCAGCTCCTCT-1-29	Systemic venous endothelial cell	EC venous systemic	0.977163	EC venous systemic	0.960225	EC venous systemic	1	EC venous systemic	0.700001
D367_Biop_Int1_GACGTGCAGGACTGGT-1-29	Ciliated cell	Multiciliated (non-nasal)	1	Multiciliated (non-nasal)	0.999554	Multiciliated (non-nasal)	0.78661	Multiciliated (non-nasal)	1
D367_Biop_Int1_GACGTGCGTGCTAGCC-1-29	Goblet cell	Club (non-nasal)	0.922983	Goblet (nasal)	0.996879	Club (non-nasal)	0.130458	Club (non-nasal)	0.98
D367_Biop_Int1_GACGTGCTCCGAAGAG-1-29	Goblet cell	Club (non-nasal)	0.766785	Suprabasal	0.0697227	unassigned	0.0410611	Club (non-nasal)	0.940004
D367_Biop_Int1_GACGTTAGTCTCTTAT-1-29	Ciliated cell	Multiciliated (non-nasal)	1	Multiciliated (non-nasal)	0.999914	Multiciliated (non-nasal)	0.358062	Multiciliated (non-nasal)	1
D367_Biop_Int1_GACTAACAGTGCGATG-1-29	Ciliated cell	Multiciliated (non-nasal)	1	Multiciliated (non-nasal)	0.999847	Multiciliated (non-nasal)	0.347837	Multiciliated (non-nasal)	0.979999
D367_Biop_Int1_GACTAACGTCATATCG-1-29	Basal cell	Basal resting	0.944573	Suprabasal	0.942107	Basal resting	0.130458	Basal resting	0.820005
D367_Biop_Int1_GACTACACATCCCACT-1-29	Ciliated cell	Multiciliated (non-nasal)	1	Multiciliated (non-nasal)	0.944467	Multiciliated (non-nasal)	0.802699	Multiciliated (non-nasal)	0.820002
D367_Biop_Int1_GACTACAGTAAAGTCA-1-29	Systemic venous endothelial cell	EC venous systemic	1	EC venous systemic	0.999521	EC venous systemic	1	EC venous systemic	0.879988
D367_Biop_Int1_GACTACAGTTCTGTTT-1-29	Suprabasal cell	Suprabasal	0.906666	Suprabasal	0.976013	Suprabasal	1	Suprabasal	1
D367_Biop_Int1_GACTGCGAGACCACGA-1-29	Basal cell	Basal resting	0.769315	Suprabasal	0.797794	Basal resting	0.351257	Basal resting	0.700004
D367_Biop_Int1_GACTGCGCAACTGGCC-1-29	Basal cell	Basal resting	1	Basal resting	0.903803	Basal resting	0.340964	Basal resting	0.900005
D367_Biop_Int1_GACTGCGTCGTTACAG-1-29	Systemic venous endothelial cell	EC venous systemic	1	EC venous systemic	0.962294	EC venous systemic	1	EC venous systemic	0.820012
D367_Biop_Int1_GAGCAGAAGCACAGGT-1-29	Basal cell	Suprabasal	0.889774	Suprabasal	0.328043	Suprabasal	0.136584	Suprabasal	0.800022
D367_Biop_Int1_GAGCAGACAAGGACAC-1-29	Ciliated cell	Multiciliated (non-nasal)	1	Multiciliated (non-nasal)	0.998498	Multiciliated (non-nasal)	0.138635	Multiciliated (non-nasal)	1
D367_Biop_Int1_GAGCAGAGTAGATTAG-1-29	Goblet cell	Club (non-nasal)	0.950778	pre-TB secretory	0.871502	Club (non-nasal)	0.134538	Club (non-nasal)	0.980004
D367_Biop_Int1_GAGCAGATCTCGATGA-1-29	Basal cell	Basal resting	0.507267	Suprabasal	0.992228	Basal resting	0.130458	Suprabasal	0.860019
D367_Biop_Int1_GAGGTGACAAACGCGA-1-29	Basal cell	Basal resting	0.681466	Suprabasal	0.166614	Basal resting	0.126398	Suprabasal	0.540017
D367_Biop_Int1_GAGGTGATCTCTAAGG-1-29	Basal cell	Basal resting	0.956397	Basal resting	0.542583	unassigned	0.0410611	Basal resting	0.919999
D367_Biop_Int1_GAGTCCGCATACTACG-1-29	Suprabasal cell	Suprabasal	0.560713	Suprabasal	0.997294	Suprabasal	1	Suprabasal	0.98001
D367_Biop_Int1_GATCAGTAGATGTAAC-1-29	Basal cell	Basal resting	1	Basal resting	0.396782	Basal resting	0.361448	Basal resting	1
D367_Biop_Int1_GATCAGTTCATCTGTT-1-29	Suprabasal cell	Suprabasal	0.719564	Suprabasal	0.851636	Suprabasal	1	Suprabasal	0.860005
D367_Biop_Int1_GATCAGTTCATGCAAC-1-29	Goblet cell	Club (non-nasal)	0.922172	pre-TB secretory	0.639152	unassigned	0.0365469	Club (non-nasal)	1
D367_Biop_Int1_GATCGATTCTATCCTA-1-29	Basal cell	Basal resting	0.912	Suprabasal	0.235933	Suprabasal	0.344406	Basal resting	0.900013
D367_Biop_Int1_GATCGCGGTTTACTCT-1-29	Suprabasal cell	Suprabasal	0.54897	Suprabasal	0.969747	Suprabasal	1	Suprabasal	0.98001
D367_Biop_Int1_GATCGCGTCCTATTCA-1-29	Basal cell	Basal resting	0.985971	Suprabasal	0.884237	Suprabasal	0.138635	Basal resting	0.860023
D367_Biop_Int1_GATCGTATCGAGAACG-1-29	Ciliated cell	Multiciliated (non-nasal)	1	Multiciliated (non-nasal)	0.999872	Multiciliated (non-nasal)	0.364822	Multiciliated (non-nasal)	1
D367_Biop_Int1_GATCTAGCACGCATCG-1-29	Basal cell	Basal resting	0.679135	Suprabasal	0.965198	Basal resting	0.142748	Basal resting	0.900002
D367_Biop_Int1_GATCTAGGTTGTACAC-1-29	Basal cell	Basal resting	0.951122	Suprabasal	0.993593	Basal resting	0.122359	Basal resting	0.939997
D367_Biop_Int1_GATGAGGAGTGAAGTT-1-29	Goblet cell	Club (non-nasal)	0.927672	Goblet (nasal)	0.996931	Club (non-nasal)	0.136584	Club (non-nasal)	1
D367_Biop_Int1_GATGAGGCATATACGC-1-29	Suprabasal cell	Suprabasal	0.846718	Suprabasal	0.970024	Suprabasal	1	Club (non-nasal)	0.859909
D367_Biop_Int1_GATGAGGTCCACGACG-1-29	Suprabasal cell	Suprabasal	0.888812	Suprabasal	0.908698	Suprabasal	1	Suprabasal	1
D367_Biop_Int1_GATGAGGTCTTGTATC-1-29	Basal cell	Basal resting	0.76825	Suprabasal	0.228293	Basal resting	0.120348	Suprabasal	0.500009
D367_Biop_Int1_GATGCTACATAGTAAG-1-29	Ciliated cell	Multiciliated (non-nasal)	0.949714	Multiciliated (non-nasal)	0.986555	Multiciliated (non-nasal)	0.778384	Multiciliated (non-nasal)	0.880001
D367_Biop_Int1_GATTCAGGTTCATGGT-1-29	Suprabasal cell	Suprabasal	0.478724	Suprabasal	0.987102	Suprabasal	1	Suprabasal	0.760016
D367_Biop_Int1_GATTCAGTCCGCTGTT-1-29	Basal cell	Suprabasal	0.705414	Suprabasal	0.953541	Basal resting	0.330572	Suprabasal	0.88001
D367_Biop_Int1_GCAAACTCATAGTAAG-1-29	Basal cell	Basal resting	0.775569	Basal resting	0.630482	Suprabasal	0.136584	Basal resting	0.699994
D367_Biop_Int1_GCAAACTGTAGAGCTG-1-29	Suprabasal cell	Suprabasal	0.918169	Suprabasal	0.818523	Suprabasal	1	Suprabasal	0.960005
D367_Biop_Int1_GCAAACTTCCGAATGT-1-29	Basal cell	Basal resting	0.825283	Basal resting	0.170634	Basal resting	0.138635	Basal resting	0.900008
D367_Biop_Int1_GCAATCAAGGGCACTA-1-29	Suprabasal cell	Suprabasal	0.905114	Suprabasal	0.874847	Suprabasal	1	Suprabasal	0.940006
D367_Biop_Int1_GCAATCACATGAAGTA-1-29	Basal cell	Basal resting	0.800563	Suprabasal	0.171748	Basal resting	0.340964	Basal resting	0.900002
D367_Biop_Int1_GCACATAAGAGTACCG-1-29	Basal cell	Basal resting	0.87552	Suprabasal	0.942856	Suprabasal	0.136584	Basal resting	0.979999
D367_Biop_Int1_GCACATAGTCGGCACT-1-29	Ciliated cell	Multiciliated (non-nasal)	1	Multiciliated (non-nasal)	0.998985	Multiciliated (non-nasal)	0.358062	Multiciliated (non-nasal)	1
D367_Biop_Int1_GCACTCTGTAATCGTC-1-29	Ciliated cell	Multiciliated (non-nasal)	1	Multiciliated (non-nasal)	0.948178	Multiciliated (non-nasal)	1	Multiciliated (non-nasal)	1
D367_Biop_Int1_GCAGCCATCCGTCATC-1-29	Ciliated cell	Multiciliated (non-nasal)	1	Multiciliated (non-nasal)	0.99984	Multiciliated (non-nasal)	1	Multiciliated (non-nasal)	1
D367_Biop_Int1_GCAGCCATCGGTTCGG-1-29	Suprabasal cell	Suprabasal	0.810871	Suprabasal	0.995427	Suprabasal	0.825968	Suprabasal	0.920009
D367_Biop_Int1_GCAGTTAGTCGGATCC-1-29	Suprabasal cell	Suprabasal	0.958289	Suprabasal	0.849176	Suprabasal	1	Suprabasal	1
D367_Biop_Int1_GCATACACAAGCCGTC-1-29	Basal cell	Basal resting	0.895994	Suprabasal	0.182839	Basal resting	0.364822	Suprabasal	0.699994
D367_Biop_Int1_GCATACATCAACACAC-1-29	Suprabasal cell	Suprabasal	0.767289	Suprabasal	0.969586	Suprabasal	1	Suprabasal	0.980013
D367_Biop_Int1_GCATACATCCCTTGTG-1-29	Ciliated cell	Multiciliated (non-nasal)	0.990238	Multiciliated (non-nasal)	1	Multiciliated (non-nasal)	0.361448	Multiciliated (non-nasal)	1
D367_Biop_Int1_GCATGCGGTCTGCAAT-1-29	Basal cell	Basal resting	0.833628	Suprabasal	0.650517	Basal resting	0.126398	Basal resting	0.840006
D367_Biop_Int1_GCATGTAAGCTCCTCT-1-29	Deuterosomal cell	Deuterosomal	0.766021	Suprabasal	0.999998	Deuterosomal	0.81446	Deuterosomal	1
D367_Biop_Int1_GCATGTACATAGAAAC-1-29	Basal cell	Basal resting	0.867552	Suprabasal	0.240414	Basal resting	0.351257	Basal resting	0.900006
D367_Biop_Int1_GCCAAATTCTGTTGAG-1-29	Basal cell	Basal resting	0.716798	Suprabasal	0.362677	unassigned	0.038326	Basal resting	0.640013
D367_Biop_Int1_GCCTCTAGTTCAGTAC-1-29	Ciliated cell	Multiciliated (non-nasal)	0.987615	Multiciliated (non-nasal)	0.999545	Multiciliated (non-nasal)	0.778384	Multiciliated (non-nasal)	0.959995
D367_Biop_Int1_GCCTCTATCAAGATCC-1-29	Basal cell	Basal resting	0.953124	Basal resting	0.373152	Basal resting	0.354665	Basal resting	0.980003
D367_Biop_Int1_GCGACCAAGCGTCTAT-1-29	Suprabasal cell	Suprabasal	0.506644	Suprabasal	0.993199	Suprabasal	1	Suprabasal	0.960005
D367_Biop_Int1_GCGACCAGTCTGCGGT-1-29	Suprabasal cell	Suprabasal	0.929821	Suprabasal	0.231187	Suprabasal	1	Suprabasal	0.66002
D367_Biop_Int1_GCGACCATCGAGCCCA-1-29	Suprabasal cell	Suprabasal	0.735678	Suprabasal	0.151147	Suprabasal	1	Suprabasal	0.980003
D367_Biop_Int1_GCGAGAATCTAAGCCA-1-29	Basal cell	Suprabasal	0.800918	Suprabasal	0.111228	Basal resting	0.78661	Suprabasal	0.780015
D367_Biop_Int1_GCGCAACCATAAAGGT-1-29	Basal cell	Basal resting	1	Basal resting	0.294535	unassigned	0.0438733	Basal resting	0.960005
D367_Biop_Int1_GCGCAGTTCTGGTGTA-1-29	Basal cell	Basal resting	0.804781	Suprabasal	0.0697393	Basal resting	0.344406	Basal resting	0.519984
D367_Biop_Int1_GCGCCAAAGAGTAAGG-1-29	Basal cell	Basal resting	0.985437	Suprabasal	0.859632	Basal resting	0.351257	Basal resting	0.880003
D367_Biop_Int1_GCGCCAACAGAGCCAA-1-29	Ciliated cell	Multiciliated (non-nasal)	1	Multiciliated (non-nasal)	0.999885	Multiciliated (non-nasal)	0.774224	Multiciliated (non-nasal)	1
D367_Biop_Int1_GCGCCAAGTCTTGTCC-1-29	Ciliated cell	Multiciliated (non-nasal)	0.911115	Multiciliated (non-nasal)	0.506493	Multiciliated (non-nasal)	0.347837	Multiciliated (non-nasal)	1
D367_Biop_Int1_GCGCGATGTTAAAGAC-1-29	Suprabasal cell	Suprabasal	0.663612	Suprabasal	0.98995	Suprabasal	1	Suprabasal	1
D367_Biop_Int1_GCGCGATTCTTTACAC-1-29	Suprabasal cell	Suprabasal	0.984317	Suprabasal	0.908133	Suprabasal	1	Suprabasal	1
D367_Biop_Int1_GCTCCTAAGTATGACA-1-29	Basal cell	Suprabasal	0.507018	Basal resting	0.36699	Basal resting	0.122359	Basal resting	0.659999
D367_Biop_Int1_GCTCCTATCATAAAGG-1-29	Basal cell	Basal resting	0.512941	Suprabasal	0.990696	Suprabasal	0.798721	Suprabasal	0.7
D367_Biop_Int1_GCTCTGTAGTGCGTGA-1-29	Suprabasal cell	Suprabasal	0.833977	Suprabasal	0.993881	Suprabasal	1	Suprabasal	0.920007
D367_Biop_Int1_GCTCTGTTCGAGGTAG-1-29	Systemic venous endothelial cell	EC venous systemic	1	EC venous systemic	0.940564	EC venous systemic	1	EC venous systemic	0.919975
D367_Biop_Int1_GCTGCAGAGCTGCAAG-1-29	Ciliated cell	Multiciliated (non-nasal)	1	Multiciliated (non-nasal)	0.999943	Multiciliated (non-nasal)	0.354665	Multiciliated (non-nasal)	0.980001
D367_Biop_Int1_GCTGCGAAGTGGCACA-1-29	Ciliated cell	Multiciliated (non-nasal)	1	Multiciliated (non-nasal)	0.924326	Multiciliated (non-nasal)	0.794714	Multiciliated (non-nasal)	1
D367_Biop_Int1_GCTGCGACAGTCACTA-1-29	Suprabasal cell	Suprabasal	0.525596	Suprabasal	0.979012	Suprabasal	1	Suprabasal	0.960006
D367_Biop_Int1_GCTGCTTTCCAGTATG-1-29	Basal cell	Basal resting	0.826658	Suprabasal	0.362659	Basal resting	0.320083	Basal resting	0.480008
D367_Biop_Int1_GCTGCTTTCCCTAATT-1-29	Basal cell	Basal resting	1	Basal resting	0.167927	Basal resting	0.361448	Basal resting	0.860008
D367_Biop_Int1_GCTGGGTAGGGCACTA-1-29	Suprabasal cell	Suprabasal	0.747909	Suprabasal	0.573485	Suprabasal	1	Suprabasal	0.799995
D367_Biop_Int1_GCTGGGTGTAGGCATG-1-29	Basal cell	Basal resting	0.954189	Suprabasal	0.949896	Basal resting	0.130458	Basal resting	0.960004
D367_Biop_Int1_GCTTCCACAGCTGTAT-1-29	Suprabasal cell	Suprabasal	0.953848	Suprabasal	0.382702	Suprabasal	1	Suprabasal	0.880021
D367_Biop_Int1_GCTTGAAAGGACAGCT-1-29	Basal cell	Basal resting	1	Suprabasal	0.977202	Basal resting	0.340964	Basal resting	0.900005
D367_Biop_Int1_GCTTGAAAGGATTCGG-1-29	Suprabasal cell	Suprabasal	0.806601	Suprabasal	0.937918	Suprabasal	1	Suprabasal	1
D367_Biop_Int1_GCTTGAACAGGAACGT-1-29	Suprabasal cell	Suprabasal	0.822876	Suprabasal	0.711457	Suprabasal	1	Suprabasal	1
D367_Biop_Int1_GCTTGAAGTCGGATCC-1-29	Basal cell	Basal resting	0.768441	Basal resting	0.372063	Basal resting	0.134538	Basal resting	0.819972
D367_Biop_Int1_GGAAAGCCAGGTCTCG-1-29	Vascular smooth muscle cell	Smooth muscle	0.993025	Smooth muscle	0.985271	Smooth muscle	1	Smooth muscle	1
D367_Biop_Int1_GGAAAGCGTGTAATGA-1-29	Basal cell	Basal resting	0.963798	Suprabasal	0.674354	Suprabasal	0.136584	Suprabasal	0.540018
D367_Biop_Int1_GGAACTTAGATGCCAG-1-29	Suprabasal cell	Suprabasal	0.649538	Suprabasal	0.998525	Suprabasal	1	Suprabasal	0.980003
D367_Biop_Int1_GGAACTTCAAGGCTCC-1-29	Suprabasal cell	Suprabasal	0.91495	Suprabasal	0.996254	Suprabasal	1	Suprabasal	1
D367_Biop_Int1_GGAATAAAGCGTTCCG-1-29	Basal cell	Basal resting	0.918771	Basal resting	0.69741	Suprabasal	0.347837	Basal resting	0.980003
D367_Biop_Int1_GGAATAAAGTTTCCTT-1-29	Suprabasal cell	Suprabasal	0.847298	Suprabasal	0.992051	Suprabasal	1	Suprabasal	1
D367_Biop_Int1_GGAATAACACGAAATA-1-29	Suprabasal cell	Suprabasal	0.725804	Suprabasal	0.616705	Suprabasal	1	Suprabasal	0.68002
D367_Biop_Int1_GGAATAACAGTAGAGC-1-29	Suprabasal cell	Suprabasal	0.903364	Suprabasal	0.983451	Suprabasal	1	Suprabasal	0.960002
D367_Biop_Int1_GGAATAAGTTAAGTAG-1-29	Basal cell	Basal resting	0.537912	Suprabasal	0.327746	Basal resting	0.138635	Basal resting	0.620012
D367_Biop_Int1_GGAATAAGTTGAACTC-1-29	Systemic venous endothelial cell	EC venous systemic	1	EC venous systemic	0.999801	EC venous systemic	1	EC venous systemic	0.879975
D367_Biop_Int1_GGACAAGCAGTAAGAT-1-29	Basal cell	Basal resting	0.548998	Suprabasal	0.0508791	Basal resting	0.371536	Basal resting	0.639992
D367_Biop_Int1_GGACAAGGTGAGGGTT-1-29	Basal cell	Basal resting	0.923784	Suprabasal	0.642415	Basal resting	0.122359	Basal resting	0.920013
D367_Biop_Int1_GGACAGAAGACCCACC-1-29	Ciliated cell	Multiciliated (non-nasal)	1	Multiciliated (non-nasal)	0.984437	Multiciliated (non-nasal)	1	Multiciliated (non-nasal)	1
D367_Biop_Int1_GGACAGACAATCAGAA-1-29	Ciliated cell	Multiciliated (non-nasal)	1	Multiciliated (non-nasal)	0.964079	Multiciliated (non-nasal)	0.132496	Multiciliated (non-nasal)	1
D367_Biop_Int1_GGACAGACATCTACGA-1-29	Suprabasal cell	Suprabasal	0.914541	Suprabasal	0.571067	Suprabasal	1	Suprabasal	0.619997
D367_Biop_Int1_GGACAGACATGTAGTC-1-29	Suprabasal cell	Suprabasal	0.821795	Suprabasal	0.946524	Suprabasal	1	Suprabasal	1
D367_Biop_Int1_GGACAGATCAGCTTAG-1-29	Basal cell	Basal resting	1	Basal resting	0.574912	unassigned	0.0429275	Basal resting	0.920003
D367_Biop_Int1_GGACATTAGCAATCTC-1-29	Ciliated cell	Multiciliated (non-nasal)	1	Multiciliated (non-nasal)	0.999242	Multiciliated (non-nasal)	0.778384	Multiciliated (non-nasal)	0.980005
D367_Biop_Int1_GGACATTCAAAGTCAA-1-29	Ciliated cell	Multiciliated (non-nasal)	1	Multiciliated (non-nasal)	0.982248	Multiciliated (non-nasal)	0.368185	Multiciliated (non-nasal)	1
D367_Biop_Int1_GGACATTCAGCTCGAC-1-29	Basal cell	Basal resting	0.986804	Suprabasal	0.422358	Basal resting	0.124376	Basal resting	0.920011
D367_Biop_Int1_GGACGTCTCAGCGACC-1-29	Suprabasal cell	Suprabasal	0.888452	Suprabasal	0.969703	Suprabasal	1	Suprabasal	0.940014
D367_Biop_Int1_GGAGCAAAGGAGTACC-1-29	Basal cell	Basal resting	1	Suprabasal	0.926763	Basal resting	0.120348	Basal resting	0.919995
D367_Biop_Int1_GGATGTTAGCCGATTT-1-29	Suprabasal cell	Suprabasal	0.810011	Suprabasal	0.991582	Suprabasal	1	Suprabasal	0.979997
D367_Biop_Int1_GGATGTTAGTCCGGTC-1-29	Ciliated cell	Multiciliated (non-nasal)	1	Multiciliated (non-nasal)	0.999958	Multiciliated (non-nasal)	0.778384	Multiciliated (non-nasal)	1
D367_Biop_Int1_GGATGTTGTCAACTGT-1-29	Tuft cell	Tuft	0.465611	Suprabasal	0.739374	Tuft	1	Tuft	0.760407
D367_Biop_Int1_GGATGTTTCGTATCAG-1-29	Basal cell	Basal resting	0.771322	Suprabasal	0.965047	Basal resting	0.344406	Basal resting	0.780016
D367_Biop_Int1_GGATTACCATCGATGT-1-29	Basal cell	Basal resting	0.907377	Suprabasal	0.713193	Basal resting	0.126398	Basal resting	0.759995
D367_Biop_Int1_GGATTACGTATATGAG-1-29	Basal cell	Basal resting	0.970587	Basal resting	0.489129	Basal resting	0.337511	Basal resting	0.899995
D367_Biop_Int1_GGCAATTAGAGGACGG-1-29	Suprabasal cell	Suprabasal	0.820625	Suprabasal	0.992401	Suprabasal	1	Suprabasal	0.739957
D367_Biop_Int1_GGCAATTAGTGGGATC-1-29	Basal cell	Basal resting	1	Suprabasal	0.965697	Basal resting	0.368185	Basal resting	0.900011
D367_Biop_Int1_GGCAATTAGTGTGAAT-1-29	Ciliated cell	Multiciliated (non-nasal)	0.762239	Multiciliated (non-nasal)	0.998438	Multiciliated (non-nasal)	0.358062	Multiciliated (non-nasal)	1
D367_Biop_Int1_GGCAATTCAAGACGTG-1-29	Basal cell	Basal resting	0.946241	Suprabasal	0.722514	Basal resting	0.78661	Basal resting	0.800006
D367_Biop_Int1_GGCAATTCAGATCGGA-1-29	Chondrocyte	Peribronchial fibroblasts	0.416148	Basal resting	0.975013			Adventitial fibroblasts	0.639809
D367_Biop_Int1_GGCAATTCAGGCTCAC-1-29	Basal cell	Basal resting	1	Suprabasal	0.127004	Basal resting	0.344406	Basal resting	0.899993
D367_Biop_Int1_GGCAATTGTATGGTTC-1-29	Secretory cell	Club (non-nasal)	0.85706	pre-TB secretory	0.823893	pre-TB secretory	0.358062	Club (non-nasal)	0.959998
D367_Biop_Int1_GGCGACTAGTGGAGTC-1-29	Suprabasal cell	Suprabasal	0.990902	Suprabasal	0.996723	Suprabasal	1	Suprabasal	1
D367_Biop_Int1_GGCGACTCAAGAAAGG-1-29	Basal cell	Basal resting	1	Suprabasal	0.907769	Suprabasal	0.344406	Basal resting	0.98
D367_Biop_Int1_GGCGACTCATTCCTGC-1-29	Basal cell	Basal resting	1	Suprabasal	0.99201	Basal resting	0.347837	Basal resting	0.900006
D367_Biop_Int1_GGCGTGTCATTCACTT-1-29	Basal cell	Basal resting	0.729718	Suprabasal	0.813015	Basal resting	0.134538	Basal resting	0.620043
D367_Biop_Int1_GGCTCGATCCACTGGG-1-29	Basal cell	Basal resting	1	Suprabasal	0.080766	Basal resting	0.368185	Basal resting	0.820012
D367_Biop_Int1_GGCTCGATCTTAGAGC-1-29	Suprabasal cell	Suprabasal	0.822933	Suprabasal	0.61962	Suprabasal	1	Suprabasal	1
D367_Biop_Int1_GGCTGGTAGGACAGAA-1-29	Basal cell	Basal resting	0.565688	Suprabasal	0.183794	Basal resting	0.122359	Suprabasal	0.980002
D367_Biop_Int1_GGCTGGTCAAGAGGCT-1-29	Suprabasal cell	Suprabasal	0.744352	Suprabasal	0.963643	Suprabasal	1	Suprabasal	0.880002
D367_Biop_Int1_GGCTGGTGTTGTGGAG-1-29	Ciliated cell	Multiciliated (non-nasal)	1	Multiciliated (non-nasal)	0.999874	Multiciliated (non-nasal)	0.778384	Multiciliated (non-nasal)	1
D367_Biop_Int1_GGCTGGTTCCGATATG-1-29	Ciliated cell	Multiciliated (non-nasal)	1	Multiciliated (non-nasal)	0.999875	Multiciliated (non-nasal)	1	Multiciliated (non-nasal)	0.919996
D367_Biop_Int1_GGGAATGGTATCGCAT-1-29	Basal cell	Basal resting	0.654843	Suprabasal	0.8763	Basal resting	0.128426	Basal resting	0.680008
D367_Biop_Int1_GGGACCTGTCCGAGTC-1-29	Suprabasal cell	Suprabasal	0.802962	Suprabasal	0.983507	Suprabasal	1	Suprabasal	0.920029
D367_Biop_Int1_GGGAGATAGTGGTAGC-1-29	Suprabasal cell	Suprabasal	0.785825	Suprabasal	0.936728	Suprabasal	1	Suprabasal	0.940006
D367_Biop_Int1_GGGAGATGTTGGACCC-1-29	Basal cell	Basal resting	1	Suprabasal	0.9845	Suprabasal	0.142748	Basal resting	0.680026
D367_Biop_Int1_GGGCACTCATGCCACG-1-29	Systemic venous endothelial cell	EC venous systemic	0.979553	EC venous systemic	0.998337	EC venous systemic	1	EC venous systemic	0.640112
D367_Biop_Int1_GGGCACTGTTCAACCA-1-29	Basal cell	Basal resting	0.929076	Suprabasal	0.796925	Basal resting	0.126398	Basal resting	0.979996
D367_Biop_Int1_GGGCACTTCAAACGGG-1-29	Suprabasal cell	Suprabasal	0.565353	Suprabasal	0.99503	Suprabasal	0.368185	Suprabasal	1
D367_Biop_Int1_GGGCATCTCCAGAAGG-1-29	Goblet cell	Club (non-nasal)	0.571531	Goblet (nasal)	0.0542284	unassigned	0.0410611	Club (non-nasal)	0.899983
D367_Biop_Int1_GGGTCTGTCTCTTGAT-1-29	Ciliated cell	Multiciliated (non-nasal)	1	Multiciliated (non-nasal)	0.999873	Multiciliated (non-nasal)	0.794714	Multiciliated (non-nasal)	1
D367_Biop_Int1_GGGTTGCCACTGAAGG-1-29	Suprabasal cell	Basal resting	0.556235	Suprabasal	0.804304	Suprabasal	1	Suprabasal	0.860004
D367_Biop_Int1_GGTATTGAGGGTTCCC-1-29	Ciliated cell	Multiciliated (non-nasal)	1	Multiciliated (non-nasal)	0.996531	Multiciliated (non-nasal)	1	Multiciliated (non-nasal)	1
D367_Biop_Int1_GGTATTGCAATGTTGC-1-29	Systemic venous endothelial cell	EC venous systemic	0.946251	EC venous systemic	0.999594	EC venous systemic	1	EC venous systemic	0.61997
D367_Biop_Int1_GGTATTGCACATGGGA-1-29	Basal cell	Basal resting	0.925854	Basal resting	0.887604	Basal resting	0.128426	Basal resting	0.96
D367_Biop_Int1_GGTATTGGTCTAGGTT-1-29	Classical DC subset 2	DC2	1	DC2	0.995104	DC2	1	DC2	1
D367_Biop_Int1_GGTATTGGTTGTGGAG-1-29	Suprabasal cell	Basal resting	0.524333	Suprabasal	0.195072	Suprabasal	1	Suprabasal	0.9
D367_Biop_Int1_GGTGAAGGTTCAGACT-1-29	Suprabasal cell	Suprabasal	0.857283	Suprabasal	0.126109	Suprabasal	1	Suprabasal	0.620013
D367_Biop_Int1_GGTGCGTCACACATGT-1-29	Suprabasal cell	Suprabasal	0.93288	Suprabasal	0.996117	Suprabasal	1	Suprabasal	1
D367_Biop_Int1_GGTGCGTTCAGTTCGA-1-29	Suprabasal cell	Suprabasal	0.952188	Suprabasal	0.986594	Suprabasal	0.810568	Suprabasal	1
D367_Biop_Int1_GGTGTTACACCAGTTA-1-29	Basal cell	Basal resting	0.918034	Suprabasal	0.37283	unassigned	0.0438733	Basal resting	0.899996
D367_Biop_Int1_GGTGTTATCTACTATC-1-29	Suprabasal cell	Basal resting	0.725348	Suprabasal	0.410177	Suprabasal	0.802699	Suprabasal	0.820034
D367_Biop_Int1_GTAACGTGTTACCGAT-1-29	Basal cell	Basal resting	0.920052	Suprabasal	0.0779222	Basal resting	0.142748	Basal resting	0.940004
D367_Biop_Int1_GTAACTGGTGTGACCC-1-29	Basal cell	Basal resting	1	Basal resting	0.633255	Basal resting	0.132496	Basal resting	1
D367_Biop_Int1_GTAACTGTCATTCACT-1-29	Basal cell	Suprabasal	0.60777	Suprabasal	0.191608	Basal resting	0.130458	Suprabasal	0.700006
D367_Biop_Int1_GTACGTAGTATTAGCC-1-29	Basal cell	Basal resting	0.806608	Suprabasal	0.932763	Basal resting	0.124376	Basal resting	0.960002
D367_Biop_Int1_GTACTCCCAAGCTGTT-1-29	Suprabasal cell	Suprabasal	0.63118	Suprabasal	0.434561	Suprabasal	1	Suprabasal	0.960004
D367_Biop_Int1_GTACTTTGTTTGGCGC-1-29	Deuterosomal cell	Multiciliated (non-nasal)	0.665961	Suprabasal	0.999873	Deuterosomal	0.818324	Deuterosomal	1
D367_Biop_Int1_GTAGGCCTCACCCGAG-1-29	Suprabasal cell	Suprabasal	0.926868	Suprabasal	0.9955	Suprabasal	1	Suprabasal	1
D367_Biop_Int1_GTAGTCACATCACCCT-1-29	Suprabasal cell	Suprabasal	0.924355	Suprabasal	0.870333	Suprabasal	0.802699	Suprabasal	0.960023
D367_Biop_Int1_GTAGTCAGTTACGGAG-1-29	Suprabasal cell	Suprabasal	0.947377	Suprabasal	0.972661	Suprabasal	0.810568	Suprabasal	1
D367_Biop_Int1_GTAGTCATCTCCTATA-1-29	Secretory cell	Club (non-nasal)	0.929566	pre-TB secretory	0.944555	unassigned	0.0438733	Club (non-nasal)	1
D367_Biop_Int1_GTATCTTGTTTAAGCC-1-29	Suprabasal cell	Suprabasal	0.768861	Suprabasal	0.58282	Suprabasal	1	Suprabasal	0.840015
D367_Biop_Int1_GTCAAGTCACATTCGA-1-29	Ciliated cell	Multiciliated (non-nasal)	1	Multiciliated (non-nasal)	0.935887	Multiciliated (non-nasal)	0.78661	Multiciliated (non-nasal)	1
D367_Biop_Int1_GTCAAGTGTCTAGGTT-1-29	Basal cell	Suprabasal	0.821628	Suprabasal	0.408	Basal resting	0.368185	Basal resting	0.599986
D367_Biop_Int1_GTCACAAGTGATGATA-1-29	Basal cell	Basal resting	0.997842	Basal resting	0.987716	unassigned	0.0457894	Basal resting	0.940004
D367_Biop_Int1_GTCACAATCGAGAACG-1-29	Basal cell	Basal resting	0.584862	Suprabasal	0.0357704	Basal resting	0.802699	Suprabasal	0.7
D367_Biop_Int1_GTCACAATCGGTTCGG-1-29	Secretory cell	Club (non-nasal)	0.841245	pre-TB secretory	0.0468779	pre-TB secretory	0.368185	Club (non-nasal)	0.93999
D367_Biop_Int1_GTCACAATCTTAGAGC-1-29	Basal cell	Basal resting	0.604796	Suprabasal	0.948502	Basal resting	0.130458	Suprabasal	0.800025
D367_Biop_Int1_GTCACGGCAGTCTTCC-1-29	Ciliated cell	Multiciliated (non-nasal)	1	Multiciliated (non-nasal)	0.992177	Multiciliated (non-nasal)	0.361448	Multiciliated (non-nasal)	1
D367_Biop_Int1_GTCACGGGTTGGTAAA-1-29	Basal cell	Basal resting	1	Suprabasal	0.858922	Basal resting	0.132496	Basal resting	0.880006
D367_Biop_Int1_GTCACGGGTTTAGCTG-1-29	Basal cell	Suprabasal	0.815461	Suprabasal	0.0528993	Basal resting	0.344406	Suprabasal	0.9
D367_Biop_Int1_GTCATTTCAGGATTGG-1-29	Suprabasal cell	Suprabasal	0.687091	Suprabasal	0.297681	Suprabasal	1	Suprabasal	0.940041
D367_Biop_Int1_GTCATTTGTACATGTC-1-29	Basal cell	Basal resting	0.97664	Suprabasal	0.968158	Basal resting	0.347837	Basal resting	0.940004
D367_Biop_Int1_GTCCTCAGTAAACACA-1-29	Suprabasal cell	Suprabasal	0.609801	Suprabasal	0.863301	Suprabasal	1	Suprabasal	1
D367_Biop_Int1_GTCGGGTAGCATCATC-1-29	Classical DC subset 2	DC2	0.9519	DC2	0.930358	DC2	1	DC2	0.980015
D367_Biop_Int1_GTCGGGTCATCTGGTA-1-29	Ciliated cell	Multiciliated (non-nasal)	0.981276	Multiciliated (non-nasal)	0.972744	Multiciliated (non-nasal)	0.361448	Multiciliated (non-nasal)	1
D367_Biop_Int1_GTCGGGTTCCGCATCT-1-29	Basal cell	Suprabasal	0.836765	Suprabasal	0.778285	Basal resting	0.354665	Suprabasal	0.960003
D367_Biop_Int1_GTCGTAACAGTGAGTG-1-29	Suprabasal cell	Suprabasal	0.470802	Suprabasal	0.74244	Suprabasal	0.810568	Suprabasal	0.980005
D367_Biop_Int1_GTCTCGTAGTAAGTAC-1-29	Goblet cell	Club (non-nasal)	0.9708	pre-TB secretory	0.527373	Club (non-nasal)	0.132496	Club (non-nasal)	0.980008
D367_Biop_Int1_GTCTCGTCACGCTTTC-1-29	Classical DC subset 2	DC2	1	DC2	0.912862	DC2	1	DC2	1
D367_Biop_Int1_GTCTCGTCAGTCAGCC-1-29	Suprabasal cell	Suprabasal	0.955762	Suprabasal	0.480559	Suprabasal	1	Suprabasal	1
D367_Biop_Int1_GTCTCGTGTCTCCATC-1-29	Goblet cell	Club (non-nasal)	0.8607	Goblet (nasal)	0.0785633	unassigned	0.0448272	Club (non-nasal)	1
D367_Biop_Int1_GTCTCGTTCACGCGGT-1-29	Suprabasal cell	Suprabasal	0.667595	Suprabasal	0.904005	Suprabasal	1	Suprabasal	0.840003
D367_Biop_Int1_GTCTCGTTCGCGATCG-1-29	Basal cell	Suprabasal	0.933156	Suprabasal	0.663997	Basal resting	0.132496	Suprabasal	0.80007
D367_Biop_Int1_GTCTTCGAGTGAACGC-1-29	Basal cell	Basal resting	1	Suprabasal	0.163125	Basal resting	0.81446	Basal resting	0.860001
D367_Biop_Int1_GTCTTCGGTAAGGGAA-1-29	Basal cell	Basal resting	0.938832	Suprabasal	0.941429	Basal resting	0.126398	Basal resting	1
D367_Biop_Int1_GTCTTCGTCATAGCAC-1-29	Basal cell	Basal resting	0.589628	Suprabasal	0.487117	Suprabasal	0.126398	Basal resting	0.499989
D367_Biop_Int1_GTGAAGGGTCTTCAAG-1-29	Ciliated cell	Multiciliated (non-nasal)	0.988345	Multiciliated (non-nasal)	0.986026	Multiciliated (non-nasal)	0.361448	Multiciliated (non-nasal)	0.960005
D367_Biop_Int1_GTGAAGGTCCACGCAG-1-29	Suprabasal cell	Suprabasal	0.540472	Suprabasal	0.97339	Suprabasal	1	Suprabasal	0.900007
D367_Biop_Int1_GTGCAGCAGTAGCGGT-1-29	Suprabasal cell	Suprabasal	0.847701	Suprabasal	0.160932	Suprabasal	1	Suprabasal	0.939992
D367_Biop_Int1_GTGCAGCAGTGTACGG-1-29	Basal cell	Suprabasal	0.912138	Suprabasal	0.985449	Basal resting	0.124376	Suprabasal	0.900013
D367_Biop_Int1_GTGCAGCGTTCTGTTT-1-29	Suprabasal cell	Suprabasal	0.865707	Suprabasal	0.993941	Suprabasal	0.802699	Suprabasal	1
D367_Biop_Int1_GTGCATAAGCCGTCGT-1-29	Goblet cell	Club (non-nasal)	0.867894	Goblet (nasal)	0.975787	Club (non-nasal)	0.108413	Club (non-nasal)	0.980018
D367_Biop_Int1_GTGCATACATCCAACA-1-29	Goblet cell	Club (non-nasal)	0.950936	pre-TB secretory	0.957164	Club (non-nasal)	0.120348	Club (non-nasal)	1
D367_Biop_Int1_GTGCATAGTACCGGCT-1-29	Basal cell	Basal resting	0.87522	Suprabasal	0.433787	Basal resting	0.138635	Basal resting	0.699999
D367_Biop_Int1_GTGCGGTAGTCACGCC-1-29	Ciliated cell	Multiciliated (non-nasal)	1	Multiciliated (non-nasal)	0.999994	Multiciliated (non-nasal)	0.774224	Multiciliated (non-nasal)	1
D367_Biop_Int1_GTGCTTCAGGCTATCT-1-29	Basal cell	Basal resting	0.995861	Suprabasal	0.457156	Basal resting	0.78661	Suprabasal	0.540047
D367_Biop_Int1_GTGCTTCCAAGCCTAT-1-29	Ciliated cell	Multiciliated (non-nasal)	1	Multiciliated (non-nasal)	0.997588	Multiciliated (non-nasal)	1	Multiciliated (non-nasal)	0.959997
D367_Biop_Int1_GTGCTTCTCGTATCAG-1-29	Suprabasal cell	Suprabasal	0.797652	Suprabasal	0.96721	Suprabasal	1	Suprabasal	1
D367_Biop_Int1_GTGGGTCCACAAGCCC-1-29	Ciliated cell	Multiciliated (non-nasal)	1	Multiciliated (non-nasal)	0.999942	Multiciliated (non-nasal)	0.354665	Multiciliated (non-nasal)	1
D367_Biop_Int1_GTGGGTCGTAGCTAAA-1-29	Suprabasal cell	Suprabasal	0.562733	Suprabasal	0.930329	Suprabasal	1	Suprabasal	0.780023
D367_Biop_Int1_GTGGGTCTCGAATGCT-1-29	Vascular smooth muscle cell	Smooth muscle	1	Smooth muscle	0.948647	Smooth muscle	1	Smooth muscle	1
D367_Biop_Int1_GTGTGCGAGTGCCATT-1-29	Suprabasal cell	Suprabasal	0.889049	Suprabasal	0.84799	Suprabasal	0.806648	Suprabasal	0.940011
D367_Biop_Int1_GTGTGCGCAAGGGTCA-1-29	Suprabasal cell	Suprabasal	0.906231	Suprabasal	0.868388	Suprabasal	1	Suprabasal	0.940018
D367_Biop_Int1_GTGTGCGGTCTCTCTG-1-29	Secretory cell	Club (non-nasal)	0.729162	pre-TB secretory	0.471509	pre-TB secretory	0.358062	Club (non-nasal)	0.599966
D367_Biop_Int1_GTGTGCGTCCTTTCGG-1-29	Basal cell	Basal resting	0.573833	Suprabasal	0.11876	Basal resting	0.757268	Suprabasal	0.900006
D367_Biop_Int1_GTGTGCGTCTCTGTCG-1-29	Ciliated cell	Multiciliated (non-nasal)	1	Multiciliated (non-nasal)	0.957089	Multiciliated (non-nasal)	0.361448	Multiciliated (non-nasal)	1
D367_Biop_Int1_GTGTTAGAGGGTTTCT-1-29	Basal cell	Basal resting	1	Basal resting	0.961861	unassigned	0.0429275	Basal resting	0.980001
D367_Biop_Int1_GTGTTAGCAGGTCTCG-1-29	Suprabasal cell	Suprabasal	0.945528	Suprabasal	0.880496	Suprabasal	1	Suprabasal	1
D367_Biop_Int1_GTTACAGAGGATGCGT-1-29	Basal cell	Basal resting	0.566083	Suprabasal	0.991714	Suprabasal	0.810568	Suprabasal	0.640004
D367_Biop_Int1_GTTACAGGTATCGCAT-1-29	Basal cell	Basal resting	1	Suprabasal	0.992775	Basal resting	0.140689	Basal resting	0.98
D367_Biop_Int1_GTTCATTAGGGAAACA-1-29	Suprabasal cell	Suprabasal	0.765799	Suprabasal	0.796628	Suprabasal	1	Suprabasal	0.980003
D367_Biop_Int1_GTTCGGGAGAGGGCTT-1-29	Basal cell	Basal resting	0.952486	Suprabasal	0.955412	Basal resting	0.124376	Basal resting	0.980001
D367_Biop_Int1_GTTCGGGCACCATCCT-1-29	Ciliated cell	Multiciliated (non-nasal)	0.827918	Multiciliated (non-nasal)	0.999996	Multiciliated (non-nasal)	1	Multiciliated (non-nasal)	1
D367_Biop_Int1_GTTCTCGGTTCGTGAT-1-29	Ciliated cell	Multiciliated (non-nasal)	1	Multiciliated (non-nasal)	0.999994	Multiciliated (non-nasal)	0.770034	Multiciliated (non-nasal)	1
D367_Biop_Int1_GTTTCTAGTCGAAAGC-1-29	Basal cell	Basal resting	0.970764	Basal resting	0.997307	Basal resting	0.134538	Basal resting	0.960002
D367_Biop_Int1_TAAACCGAGGCATGGT-1-29	Systemic venous endothelial cell	EC venous systemic	1	EC venous systemic	0.999765	EC venous systemic	1	EC venous systemic	1
D367_Biop_Int1_TAAACCGGTGTCCTCT-1-29	Suprabasal cell	Suprabasal	0.733199	Suprabasal	0.938622	Suprabasal	1	Suprabasal	0.920002
D367_Biop_Int1_TAAACCGGTTCGTCTC-1-29	Ciliated cell	Multiciliated (non-nasal)	1	Multiciliated (non-nasal)	0.999937	Multiciliated (non-nasal)	0.122359	Multiciliated (non-nasal)	1
D367_Biop_Int1_TAAGAGATCAGCGACC-1-29	Suprabasal cell	Suprabasal	0.887785	Suprabasal	0.928534	Suprabasal	1	Suprabasal	1
D367_Biop_Int1_TAAGAGATCTAACTTC-1-29	Suprabasal cell	Suprabasal	0.822474	Suprabasal	0.746953	Suprabasal	1	Suprabasal	0.839998
D367_Biop_Int1_TAAGCGTGTCGCGTGT-1-29	Basal cell	Basal resting	0.894451	Suprabasal	0.972539	Basal resting	0.337511	Basal resting	0.940003
D367_Biop_Int1_TAAGCGTGTGCACCAC-1-29	Ciliated cell	Multiciliated (non-nasal)	1	Multiciliated (non-nasal)	0.9983	Multiciliated (non-nasal)	1	Goblet (nasal)	0.500011
D367_Biop_Int1_TAAGCGTGTTATCCGA-1-29	Basal cell	Suprabasal	0.986566	Suprabasal	0.169904	unassigned	0.037432	Suprabasal	0.880015
D367_Biop_Int1_TACACGATCCAACCAA-1-29	Suprabasal cell	Suprabasal	0.987349	Suprabasal	0.985941	Suprabasal	0.81446	Suprabasal	1
D367_Biop_Int1_TACACGATCCCTTGCA-1-29	Basal cell	Basal resting	0.944095	Basal resting	0.95247	Basal resting	0.130458	Basal resting	0.860001
D367_Biop_Int1_TACAGTGAGGTCGGAT-1-29	Ciliated cell	Multiciliated (non-nasal)	1	Multiciliated (non-nasal)	0.999988	Multiciliated (non-nasal)	0.140689	Multiciliated (non-nasal)	0.940003
D367_Biop_Int1_TACAGTGGTCTCATCC-1-29	Ciliated cell	Multiciliated (non-nasal)	1	Multiciliated (non-nasal)	0.978733	Multiciliated (non-nasal)	0.770034	Multiciliated (non-nasal)	0.940005
D367_Biop_Int1_TACAGTGGTTTAGCTG-1-29	Basal cell	Basal resting	0.950962	Suprabasal	0.920799	Basal resting	0.351257	Basal resting	0.860003
D367_Biop_Int1_TACCTATAGGTAAACT-1-29	Basal cell	Basal resting	1	Suprabasal	0.493101	Basal resting	0.138635	Basal resting	0.940003
D367_Biop_Int1_TACCTATCAAGAGGCT-1-29	Basal cell	Basal resting	0.527037	Suprabasal	0.0822189	Suprabasal	0.130458	Suprabasal	0.560006
D367_Biop_Int1_TACCTATTCGAGAGCA-1-29	Ciliated cell	Multiciliated (non-nasal)	1	Multiciliated (non-nasal)	0.989056	Multiciliated (non-nasal)	0.130458	Multiciliated (non-nasal)	0.720032
D367_Biop_Int1_TACCTATTCGTAGGTT-1-29	Basal cell	Basal resting	0.509711	Suprabasal	0.397782	Basal resting	0.136584	Suprabasal	0.50002
D367_Biop_Int1_TACCTTAAGGCTAGCA-1-29	Suprabasal cell	Suprabasal	0.841007	Suprabasal	0.917653	Suprabasal	1	Club (non-nasal)	0.68
D367_Biop_Int1_TACGGATAGAGTCTGG-1-29	Suprabasal cell	Suprabasal	0.754841	Suprabasal	0.973727	Suprabasal	1	Suprabasal	0.90001
D367_Biop_Int1_TACGGATAGCCCAATT-1-29	Basal cell	Suprabasal	0.669696	Suprabasal	0.55815	Basal resting	0.126398	Suprabasal	0.540022
D367_Biop_Int1_TACGGATAGGAGCGAG-1-29	Basal cell	Basal resting	0.909903	Suprabasal	0.371649	Basal resting	0.351257	Basal resting	0.960006
D367_Biop_Int1_TACGGATAGGCTCAGA-1-29	Basal cell	Basal resting	0.820961	Suprabasal	0.340875	Basal resting	0.761556	Basal resting	0.920003
D367_Biop_Int1_TACGGATCAAATACAG-1-29	Ciliated cell	Multiciliated (non-nasal)	1	Multiciliated (non-nasal)	0.993645	Multiciliated (non-nasal)	0.364822	Multiciliated (non-nasal)	1
D367_Biop_Int1_TACGGGCAGTCCAGGA-1-29	Basal cell	Basal resting	0.993255	Basal resting	0.452786	Basal resting	0.106448	Basal resting	0.980003
D367_Biop_Int1_TACGGGCTCGCACTCT-1-29	Basal cell	Basal resting	0.7728	Suprabasal	0.0838733	Basal resting	0.794714	Basal resting	0.699982
D367_Biop_Int1_TACTCATAGGAATTAC-1-29	Basal cell	Basal resting	1	Basal resting	0.879078	Basal resting	0.142748	Basal resting	0.960007
D367_Biop_Int1_TACTCATCACCACCAG-1-29	Basal cell	Basal resting	1	Suprabasal	0.179298	Basal resting	0.140689	Basal resting	1
D367_Biop_Int1_TACTCATTCCCTCTTT-1-29	Suprabasal cell	Suprabasal	0.949422	Suprabasal	0.834225	Suprabasal	1	Suprabasal	1
D367_Biop_Int1_TACTCATTCCGCGTTT-1-29	Basal cell	Suprabasal	0.825397	Suprabasal	0.988905	Suprabasal	0.136584	Suprabasal	0.920002
D367_Biop_Int1_TACTCGCTCAACACTG-1-29	Goblet cell	Club (non-nasal)	0.885822	pre-TB secretory	0.923132	unassigned	0.0112022	Club (non-nasal)	0.980007
D367_Biop_Int1_TACTTACAGGATCGCA-1-29	Basal cell	Basal resting	0.913087	Suprabasal	0.20434	Basal resting	0.122359	Basal resting	0.979994
D367_Biop_Int1_TACTTACCACCCTATC-1-29	Suprabasal cell	Suprabasal	0.647591	Suprabasal	0.834945	Suprabasal	1	Suprabasal	0.920014
D367_Biop_Int1_TACTTACGTGCAACTT-1-29	Basal cell	Basal resting	0.954756	Suprabasal	0.998419	Basal resting	0.134538	Basal resting	0.980001
D367_Biop_Int1_TACTTACGTGGCAAAC-1-29	Ciliated cell	Multiciliated (non-nasal)	1	Multiciliated (non-nasal)	0.999978	Multiciliated (non-nasal)	1	Multiciliated (non-nasal)	0.980003
D367_Biop_Int1_TACTTACTCAAACCAC-1-29	Basal cell	Basal resting	0.99862	Suprabasal	0.811128	Basal resting	0.32359	Basal resting	0.939992
D367_Biop_Int1_TACTTGTAGGTAGCCA-1-29	Ciliated cell	Multiciliated (non-nasal)	1	Multiciliated (non-nasal)	0.999975	Multiciliated (non-nasal)	0.364822	Multiciliated (non-nasal)	1
D367_Biop_Int1_TAGAGCTCACCTCGTT-1-29	Goblet cell	Club (non-nasal)	0.808571	pre-TB secretory	0.340555	Club (non-nasal)	0.136584	Club (non-nasal)	0.980021
D367_Biop_Int1_TAGAGCTCAGGATTGG-1-29	Suprabasal cell	Suprabasal	0.948035	Suprabasal	0.802441	Suprabasal	1	Suprabasal	1
D367_Biop_Int1_TAGGCATCAAGTCTAC-1-29	Basal cell	Basal resting	0.525077	Suprabasal	0.810504	Basal resting	0.136584	Suprabasal	0.520002
D367_Biop_Int1_TAGTTGGCAATGAATG-1-29	Secretory cell	Club (non-nasal)	0.936257	pre-TB secretory	0.267953	pre-TB secretory	0.364822	Club (non-nasal)	1
D367_Biop_Int1_TATCTCAAGCTGATAA-1-29	Ciliated cell	Multiciliated (non-nasal)	1	Multiciliated (non-nasal)	0.999999	Multiciliated (non-nasal)	0.368185	Multiciliated (non-nasal)	1
D367_Biop_Int1_TATCTCAGTCTAGCCG-1-29	Suprabasal cell	Suprabasal	0.905194	Suprabasal	0.975845	Suprabasal	1	Suprabasal	0.980007
D367_Biop_Int1_TATCTCAGTGCGATAG-1-29	Ciliated cell	Multiciliated (non-nasal)	1	Multiciliated (non-nasal)	0.976607	Multiciliated (non-nasal)	0.351257	Multiciliated (non-nasal)	1
D367_Biop_Int1_TATGCCCCAAGGACAC-1-29	Suprabasal cell	Suprabasal	0.878048	Suprabasal	0.682919	Suprabasal	1	Suprabasal	1
D367_Biop_Int1_TCAACGATCGTACGGC-1-29	Ciliated cell	Multiciliated (non-nasal)	1	Multiciliated (non-nasal)	0.999821	Multiciliated (non-nasal)	0.368185	Multiciliated (non-nasal)	1
D367_Biop_Int1_TCAATCTGTCGCATCG-1-29	Suprabasal cell	Suprabasal	0.642238	Suprabasal	0.540135	Suprabasal	0.81446	Suprabasal	0.860006
D367_Biop_Int1_TCAATCTGTGGTTTCA-1-29	Basal cell	Suprabasal	0.891483	Suprabasal	0.271977	Basal resting	0.132496	Basal resting	0.519975
D367_Biop_Int1_TCAATCTGTGTGAATA-1-29	Systemic venous endothelial cell	EC venous systemic	1	EC venous systemic	0.999815	EC venous systemic	1	EC venous systemic	0.959998
D367_Biop_Int1_TCACAAGAGAGCAATT-1-29	Classical DC subset 2	DC2	0.946121	DC2	0.0962763	DC2	1	DC2	1
D367_Biop_Int1_TCACAAGAGGTAGCCA-1-29	Suprabasal cell	Suprabasal	0.992244	Suprabasal	0.975641	Suprabasal	1	Suprabasal	1
D367_Biop_Int1_TCACAAGCACGGTAGA-1-29	Basal cell	Basal resting	1	Suprabasal	0.578044	Suprabasal	0.140689	Basal resting	0.859996
D367_Biop_Int1_TCACAAGGTGTTTGTG-1-29	Suprabasal cell	Suprabasal	0.958589	Suprabasal	0.996836	Suprabasal	1	Suprabasal	1
D367_Biop_Int1_TCACGAACACCAGTTA-1-29	Tuft cell	Ionocyte	0.744827	Suprabasal	0.906203	Tuft	1	Tuft	0.660311
D367_Biop_Int1_TCACGAACATCGGAAG-1-29	Basal cell	Suprabasal	0.730175	Suprabasal	0.241635	Basal resting	1	Suprabasal	0.700036
D367_Biop_Int1_TCACGAAGTAGGGTAC-1-29	Ciliated cell	Multiciliated (non-nasal)	1	Multiciliated (non-nasal)	0.816934	Multiciliated (non-nasal)	0.790677	Multiciliated (non-nasal)	1
D367_Biop_Int1_TCACGAATCGCGTAGC-1-29	Suprabasal cell	Suprabasal	0.717868	Suprabasal	0.279283	Suprabasal	1	Suprabasal	0.940003
D367_Biop_Int1_TCAGCAACATTTCAGG-1-29	Basal cell	Basal resting	0.890895	Suprabasal	0.623524	Basal resting	0.368185	Basal resting	0.960003
D367_Biop_Int1_TCAGCTCAGCCCAATT-1-29	Alveolar macrophage	Alveolar macrophages	1	Alveolar macrophages	0.0958521	Alveolar macrophages	0.806648	Alveolar macrophages	1
D367_Biop_Int1_TCAGCTCCAGGATTGG-1-29	Suprabasal cell	Suprabasal	0.964299	Suprabasal	0.979772	Suprabasal	1	Suprabasal	1
D367_Biop_Int1_TCAGCTCTCCCAAGTA-1-29	Suprabasal cell	Suprabasal	0.82671	Suprabasal	0.868803	Suprabasal	1	Club (non-nasal)	0.480023
D367_Biop_Int1_TCAGGATAGTATTGGA-1-29	Basal cell	Basal resting	0.959474	Basal resting	0.890026	Basal resting	0.132496	Basal resting	0.86004
D367_Biop_Int1_TCAGGATGTCTGATTG-1-29	Basal cell	Basal resting	0.949109	Basal resting	0.992909	Basal resting	0.358062	Basal resting	0.980001
D367_Biop_Int1_TCAGGTAAGAGCCCAA-1-29	Basal cell	Basal resting	1	Suprabasal	0.988324	Suprabasal	0.128426	Basal resting	1
D367_Biop_Int1_TCAGGTACACGTCTCT-1-29	Suprabasal cell	Suprabasal	0.801174	Suprabasal	0.912248	Suprabasal	1	Suprabasal	0.56
D367_Biop_Int1_TCATTACAGAAACGCC-1-29	Basal cell	Basal resting	0.870848	Suprabasal	0.855257	Basal resting	0.124376	Basal resting	0.92003
D367_Biop_Int1_TCATTACCAGAGTGTG-1-29	Goblet cell	Club (non-nasal)	0.953543	Goblet (nasal)	0.852194	unassigned	0.0429275	Club (non-nasal)	1
D367_Biop_Int1_TCATTTGTCTAGAGTC-1-29	Suprabasal cell	Suprabasal	1	Suprabasal	0.990462	Suprabasal	1	Suprabasal	1
D367_Biop_Int1_TCCACACCATCCGCGA-1-29	Basal cell	Basal resting	1	Suprabasal	0.842385	Suprabasal	0.371536	Basal resting	0.919999
D367_Biop_Int1_TCCACACGTGCTGTAT-1-29	Basal cell	Basal resting	0.743359	Suprabasal	0.229508	Basal resting	0.351257	Basal resting	0.640006
D367_Biop_Int1_TCCACACTCAGCCTAA-1-29	Suprabasal cell	Suprabasal	0.809226	Suprabasal	0.964704	Suprabasal	1	Suprabasal	0.840027
D367_Biop_Int1_TCCACACTCCTGCCAT-1-29	Basal cell	Basal resting	0.917834	Suprabasal	0.70404	unassigned	0.037432	Basal resting	0.799986
D367_Biop_Int1_TCGAGGCCAGTCAGAG-1-29	Suprabasal cell	Suprabasal	0.973549	Suprabasal	0.998216	Suprabasal	1	Suprabasal	0.980007
D367_Biop_Int1_TCGAGGCTCTCAAACG-1-29	Basal cell	Basal resting	0.975558	Suprabasal	0.989327	Basal resting	1	Basal resting	0.980002
D367_Biop_Int1_TCGCGTTTCCGCAAGC-1-29	Basal cell	Suprabasal	0.949371	Suprabasal	0.0118315	Basal resting	0.337511	Suprabasal	0.900018
D367_Biop_Int1_TCGGGACAGAGCCCAA-1-29	Suprabasal cell	Suprabasal	0.881734	Suprabasal	0.219933	Suprabasal	1	Suprabasal	0.840017
D367_Biop_Int1_TCGGGACTCGTCGTTC-1-29	Pulmonary neuroendocrine cell	Neuroendocrine	1	Neuroendocrine	0.998487	unassigned	0.0419901	Neuroendocrine	1
D367_Biop_Int1_TCGGTAAAGAATCTCC-1-29	Goblet cell	Club (non-nasal)	0.930252	Goblet (nasal)	0.0899525	Club (non-nasal)	0.364822	Club (non-nasal)	1
D367_Biop_Int1_TCGGTAACAGATCTGT-1-29	Suprabasal cell	Suprabasal	0.926772	Suprabasal	0.973654	Suprabasal	1	Suprabasal	1
D367_Biop_Int1_TCGGTAACATCACGTA-1-29	Basal cell	Basal resting	0.964407	Basal resting	0.691915	Basal resting	0.798721	Basal resting	1
D367_Biop_Int1_TCGGTAAGTGATGATA-1-29	Suprabasal cell	Suprabasal	0.907853	Suprabasal	0.803583	Suprabasal	1	Suprabasal	0.980007
D367_Biop_Int1_TCGTACCGTATAGTAG-1-29	Goblet cell	Club (non-nasal)	0.956752	pre-TB secretory	0.268492	unassigned	0.0410611	Club (non-nasal)	1
D367_Biop_Int1_TCGTAGAAGTGTCCCG-1-29	Ciliated cell	Multiciliated (non-nasal)	1	Multiciliated (non-nasal)	0.871637	Multiciliated (non-nasal)	0.371536	Multiciliated (non-nasal)	1
D367_Biop_Int1_TCGTAGAGTATAGGTA-1-29	Basal cell	Basal resting	0.593407	Suprabasal	0.0995719	Basal resting	0.132496	Basal resting	0.640009
D367_Biop_Int1_TCTATTGGTAGGGACT-1-29	Suprabasal cell	Suprabasal	0.961248	Suprabasal	0.996909	Suprabasal	1	Suprabasal	1
D367_Biop_Int1_TCTATTGGTCTGGAGA-1-29	Basal cell	Basal resting	1	Suprabasal	0.979878	Basal resting	0.134538	Basal resting	0.980004
D367_Biop_Int1_TCTATTGTCCCGGATG-1-29	Suprabasal cell	Suprabasal	0.920464	Suprabasal	0.95187	Suprabasal	1	Suprabasal	0.940011
D367_Biop_Int1_TCTCATAAGGGCATGT-1-29	Suprabasal cell	Suprabasal	0.891705	Suprabasal	0.902657	Suprabasal	1	Suprabasal	0.959998
D367_Biop_Int1_TCTCATACAGTTAACC-1-29	Suprabasal cell	Suprabasal	0.896658	Suprabasal	0.983186	Suprabasal	1	Suprabasal	0.98001
D367_Biop_Int1_TCTCTAAAGACAGACC-1-29	Ciliated cell	Multiciliated (non-nasal)	1	Multiciliated (non-nasal)	0.994822	Multiciliated (non-nasal)	0.752948	Multiciliated (non-nasal)	1
D367_Biop_Int1_TCTCTAAGTAAGGGAA-1-29	Suprabasal cell	Suprabasal	0.823265	Suprabasal	0.995855	Suprabasal	1	Suprabasal	0.979999
D367_Biop_Int1_TCTGAGACAACGATGG-1-29	Basal cell	Basal resting	0.979596	Suprabasal	0.82975	Basal resting	0.327086	Basal resting	0.980005
D367_Biop_Int1_TCTGAGAGTACCAGTT-1-29	Systemic venous endothelial cell	EC venous systemic	1	EC venous systemic	0.999994	EC venous systemic	1	EC venous systemic	1
D367_Biop_Int1_TCTTCGGCAATCGGTT-1-29	Suprabasal cell	Suprabasal	0.860357	Suprabasal	0.982842	Suprabasal	1	Suprabasal	1
D367_Biop_Int1_TCTTTCCCACATAACC-1-29	Suprabasal cell	Suprabasal	0.824674	Suprabasal	0.773891	Suprabasal	1	Suprabasal	1
D367_Biop_Int1_TCTTTCCGTGTGCGTC-1-29	Ciliated cell	Multiciliated (non-nasal)	1	Multiciliated (non-nasal)	0.999687	Multiciliated (non-nasal)	1	Multiciliated (non-nasal)	1
D367_Biop_Int1_TGAAAGAAGCTGTTCA-1-29	Ciliated cell	Multiciliated (non-nasal)	1	Multiciliated (non-nasal)	0.99982	Multiciliated (non-nasal)	0.361448	Multiciliated (non-nasal)	0.919989
D367_Biop_Int1_TGAAAGACAAAGCGGT-1-29	Basal cell	Suprabasal	0.495832	Suprabasal	0.546213	Basal resting	1	Suprabasal	0.560018
D367_Biop_Int1_TGAAAGAGTTCTGGTA-1-29	Basal cell	Basal resting	0.810932	Suprabasal	0.289309	Basal resting	0.138635	Basal resting	0.780011
D367_Biop_Int1_TGAAAGATCACGCATA-1-29	Suprabasal cell	Suprabasal	0.961471	Suprabasal	0.993353	Suprabasal	1	Suprabasal	1
D367_Biop_Int1_TGACGGCCACATCCAA-1-29	Ciliated cell	Multiciliated (non-nasal)	1	Multiciliated (non-nasal)	0.998993	Multiciliated (non-nasal)	0.78661	Multiciliated (non-nasal)	0.960004
D367_Biop_Int1_TGACGGCGTCAACATC-1-29	Suprabasal cell	Suprabasal	0.520123	Suprabasal	0.828783	Suprabasal	1	Suprabasal	0.960003
D367_Biop_Int1_TGACGGCGTGCCTGTG-1-29	Suprabasal cell	Suprabasal	0.933443	Suprabasal	0.386145	Suprabasal	1	Suprabasal	0.960004
D367_Biop_Int1_TGACTTTGTCTGCCAG-1-29	Suprabasal cell	Suprabasal	0.809427	Suprabasal	0.97344	Suprabasal	1	Suprabasal	1
D367_Biop_Int1_TGACTTTTCTCGGACG-1-29	Basal cell	Basal resting	0.699553	Suprabasal	0.832604	unassigned	0.0419901	Basal resting	0.639995
D367_Biop_Int1_TGAGAGGCATGCGCAC-1-29	Basal cell	Basal resting	0.947804	Suprabasal	0.0567798	Basal resting	0.130458	Basal resting	0.779966
D367_Biop_Int1_TGAGCATGTCACAAGG-1-29	Basal cell	Basal resting	1	Suprabasal	0.053294	Basal resting	0.134538	Basal resting	0.700027
D367_Biop_Int1_TGAGCATTCTTGAGAC-1-29	Suprabasal cell	Suprabasal	0.90618	Suprabasal	0.996489	Suprabasal	1	Suprabasal	0.920001
D367_Biop_Int1_TGAGCCGCAAGTCTGT-1-29	Suprabasal cell	Suprabasal	0.715465	Suprabasal	0.144647	Suprabasal	1	Suprabasal	0.599917
D367_Biop_Int1_TGAGCCGCATAAGACA-1-29	Basal cell	Basal resting	0.958486	Suprabasal	0.774163	Basal resting	0.126398	Basal resting	0.940004
D367_Biop_Int1_TGAGGGAAGAAACCAT-1-29	Suprabasal cell	Suprabasal	0.65354	Suprabasal	0.982398	Suprabasal	1	Suprabasal	1
D367_Biop_Int1_TGATTTCAGATGCCTT-1-29	Basal cell	Basal resting	1	Suprabasal	0.794684	unassigned	0.0419901	Basal resting	0.940002
D367_Biop_Int1_TGATTTCAGGGTCTCC-1-29	Suprabasal cell	Suprabasal	0.566583	Suprabasal	0.97348	Suprabasal	1	Suprabasal	0.920013
D367_Biop_Int1_TGCACCTAGAGGTTGC-1-29	Suprabasal cell	Suprabasal	0.919433	Suprabasal	0.825319	Suprabasal	1	Suprabasal	1
D367_Biop_Int1_TGCACCTGTAGCGTGA-1-29	Suprabasal cell	Club (nasal)	0.537077	Suprabasal	0.99577	Suprabasal	1	Suprabasal	1
D367_Biop_Int1_TGCACCTTCCGAAGAG-1-29	Suprabasal cell	Suprabasal	0.905089	Suprabasal	0.0890036	Suprabasal	1	Suprabasal	0.980003
D367_Biop_Int1_TGCCAAAAGAGCTGCA-1-29	Suprabasal cell	Suprabasal	0.913572	Suprabasal	0.327697	Suprabasal	1	Suprabasal	0.759994
D367_Biop_Int1_TGCCAAACAGGATTGG-1-29	Basal cell	Basal resting	0.663972	Suprabasal	0.645719	Basal resting	0.32359	Basal resting	0.519999
D367_Biop_Int1_TGCCAAAGTAAGTAGT-1-29	Suprabasal cell	Suprabasal	0.904667	Suprabasal	0.0925857	Suprabasal	1	Suprabasal	1
D367_Biop_Int1_TGCCCATCACATCCAA-1-29	Ciliated cell	Multiciliated (non-nasal)	1	Multiciliated (non-nasal)	0.99979	Multiciliated (non-nasal)	0.134538	Multiciliated (non-nasal)	1
D367_Biop_Int1_TGCCCATTCTAAGCCA-1-29	Basal cell	Basal resting	0.828707	Suprabasal	0.162907	Suprabasal	0.761556	Basal resting	0.580018
D367_Biop_Int1_TGCGCAGAGCAAATCA-1-29	Ciliated cell	Multiciliated (non-nasal)	0.954072	Multiciliated (non-nasal)	0.983739	Multiciliated (non-nasal)	0.337511	Multiciliated (non-nasal)	1
D367_Biop_Int1_TGCGCAGGTCTTCTCG-1-29	Suprabasal cell	Suprabasal	0.986316	Suprabasal	0.536534	Suprabasal	1	Suprabasal	0.96002
D367_Biop_Int1_TGCGGGTTCGATAGAA-1-29	Secretory cell	Club (non-nasal)	0.680281	pre-TB secretory	0.255353	pre-TB secretory	0.138635	Club (non-nasal)	1
D367_Biop_Int1_TGCGGGTTCTGAAAGA-1-29	Suprabasal cell	Suprabasal	0.840754	Suprabasal	0.696578	Suprabasal	1	Suprabasal	1
D367_Biop_Int1_TGCGTGGCACTCAGGC-1-29	Ciliated cell	Multiciliated (non-nasal)	1	Multiciliated (non-nasal)	0.990202	Multiciliated (non-nasal)	1	Multiciliated (non-nasal)	0.940004
D367_Biop_Int1_TGCGTGGGTGACCAAG-1-29	Suprabasal cell	Suprabasal	0.709533	Suprabasal	0.901465	Suprabasal	1	Suprabasal	0.980005
D367_Biop_Int1_TGCGTGGTCCCATTAT-1-29	Suprabasal cell	Suprabasal	0.873662	Suprabasal	0.513867	Suprabasal	1	Suprabasal	0.919986
D367_Biop_Int1_TGCGTGGTCCCGACTT-1-29	Ciliated cell	Multiciliated (non-nasal)	1	Multiciliated (non-nasal)	0.998807	Multiciliated (non-nasal)	0.340964	Multiciliated (non-nasal)	1
D367_Biop_Int1_TGCGTGGTCTCCTATA-1-29	Goblet cell	Club (non-nasal)	0.798345	Goblet (nasal)	0.315966	unassigned	0.0448272	Club (non-nasal)	1
D367_Biop_Int1_TGCTACCAGCTGCAAG-1-29	Ciliated cell	Multiciliated (non-nasal)	0.992854	Multiciliated (non-nasal)	0.998662	Multiciliated (non-nasal)	0.794714	Multiciliated (non-nasal)	1
D367_Biop_Int1_TGCTACCAGTACGACG-1-29	Basal cell	Suprabasal	0.602258	Suprabasal	0.281105	Basal resting	0.122359	Basal resting	0.900018
D367_Biop_Int1_TGCTACCAGTACGATA-1-29	Suprabasal cell	Suprabasal	1	Suprabasal	0.867741	Suprabasal	1	Suprabasal	1
D367_Biop_Int1_TGCTACCGTCAACATC-1-29	Systemic venous endothelial cell	EC venous systemic	1	EC venous systemic	0.980355	EC venous systemic	1	EC venous systemic	0.899983
D367_Biop_Int1_TGCTGCTAGACTTGAA-1-29	Suprabasal cell	Suprabasal	0.707851	Suprabasal	0.879444	Suprabasal	1	Suprabasal	0.940015
D367_Biop_Int1_TGCTGCTTCGTTACGA-1-29	Basal cell	Basal resting	0.974072	Suprabasal	0.136634	unassigned	0.0365469	Suprabasal	0.679995
D367_Biop_Int1_TGGACGCAGGATGGTC-1-29	Basal cell	Basal resting	0.852568	Basal resting	0.991629	Basal resting	0.132496	Basal resting	0.64
D367_Biop_Int1_TGGACGCGTGCACGAA-1-29	Basal cell	Basal resting	0.953572	Suprabasal	0.995804	Basal resting	0.138635	Basal resting	0.959997
D367_Biop_Int1_TGGACGCTCAGGTAAA-1-29	Suprabasal cell	Suprabasal	0.774714	Suprabasal	0.670324	Suprabasal	1	Suprabasal	0.900021
D367_Biop_Int1_TGGACGCTCGCGATCG-1-29	Goblet cell	Club (non-nasal)	0.520924	Goblet (nasal)	0.156171	Club (non-nasal)	0.124376	Club (non-nasal)	0.940028
D367_Biop_Int1_TGGCCAGGTGTAATGA-1-29	Suprabasal cell	Suprabasal	0.923979	Suprabasal	0.608599	Suprabasal	1	Suprabasal	0.980001
D367_Biop_Int1_TGGCCAGTCCGCGTTT-1-29	Suprabasal cell	Suprabasal	0.954954	Suprabasal	0.992628	Suprabasal	0.798721	Suprabasal	0.979997
D367_Biop_Int1_TGGCCAGTCCTAGGGC-1-29	Basal cell	Basal resting	0.64151	Suprabasal	0.0431771	Basal resting	0.78661	Basal resting	0.500005
D367_Biop_Int1_TGGCCAGTCTTAACCT-1-29	Basal cell	Basal resting	1	Suprabasal	0.704833	Suprabasal	0.136584	Basal resting	0.919995
D367_Biop_Int1_TGGCGCACATCGGTTA-1-29	Ciliated cell	Multiciliated (non-nasal)	1	Multiciliated (non-nasal)	0.999208	Multiciliated (non-nasal)	0.136584	Multiciliated (non-nasal)	1
D367_Biop_Int1_TGGCTGGGTGGTACAG-1-29	Basal cell	Basal resting	1	Suprabasal	0.14807	Basal resting	0.3095	Basal resting	0.800003
D367_Biop_Int1_TGGCTGGTCACATAGC-1-29	Suprabasal cell	Suprabasal	0.918361	Suprabasal	0.995511	Suprabasal	1	Suprabasal	0.980003
D367_Biop_Int1_TGGGAAGCAACAACCT-1-29	Suprabasal cell	Suprabasal	0.950847	Suprabasal	0.749115	Suprabasal	1	Suprabasal	0.939999
D367_Biop_Int1_TGGGAAGTCCACGACG-1-29	Suprabasal cell	Suprabasal	0.969772	Suprabasal	0.426161	Suprabasal	1	Suprabasal	0.979999
D367_Biop_Int1_TGGGCGTCAGCTCCGA-1-29	Goblet cell	Club (non-nasal)	0.927137	pre-TB secretory	0.555433	unassigned	0.0419901	Club (non-nasal)	1
D367_Biop_Int1_TGGTTAGAGTCGATAA-1-29	Basal cell	Basal resting	0.883903	Suprabasal	0.336684	Basal resting	0.337511	Basal resting	0.960006
D367_Biop_Int1_TGGTTAGTCTTGACGA-1-29	Basal cell	Basal resting	0.674991	Basal resting	0.782463	Basal resting	0.144809	Basal resting	0.559995
D367_Biop_Int1_TGGTTCCCACGGTGTC-1-29	Systemic venous endothelial cell	EC venous systemic	0.844794	EC venous systemic	0.987874	EC venous systemic	1	EC general capillary	0.539992
D367_Biop_Int1_TGGTTCCCACGTAAGG-1-29	Basal cell	Basal resting	0.918738	Suprabasal	0.819768	Basal resting	0.340964	Basal resting	0.980003
D367_Biop_Int1_TGGTTCCGTCCAACTA-1-29	Ciliated cell	Multiciliated (non-nasal)	0.980243	Multiciliated (non-nasal)	0.999861	Multiciliated (non-nasal)	0.790677	Multiciliated (non-nasal)	1
D367_Biop_Int1_TGGTTCCGTCTTGCGG-1-29	Suprabasal cell	Suprabasal	0.709424	Suprabasal	0.818038	Suprabasal	1	Suprabasal	1
D367_Biop_Int1_TGGTTCCGTGCAACTT-1-29	Ciliated cell	Multiciliated (non-nasal)	1	Multiciliated (non-nasal)	0.997588	Multiciliated (non-nasal)	0.78661	Multiciliated (non-nasal)	1
D367_Biop_Int1_TGGTTCCTCATCACCC-1-29	Ciliated cell	Multiciliated (non-nasal)	0.986477	Multiciliated (non-nasal)	0.998716	Multiciliated (non-nasal)	0.358062	Multiciliated (non-nasal)	1
D367_Biop_Int1_TGTATTCCACAAGTAA-1-29	Suprabasal cell	Suprabasal	0.923826	Suprabasal	0.972914	Suprabasal	1	Suprabasal	0.960003
D367_Biop_Int1_TGTATTCGTATGAATG-1-29	Basal cell	Basal resting	0.973125	Basal resting	0.0481704	Basal resting	0.361448	Basal resting	0.940013
D367_Biop_Int1_TGTCCCACAATGGTCT-1-29	Ciliated cell	Multiciliated (non-nasal)	1	Multiciliated (non-nasal)	0.993028	Multiciliated (non-nasal)	1	Multiciliated (non-nasal)	0.980009
D367_Biop_Int1_TGTGTTTAGCGGATCA-1-29	Suprabasal cell	Suprabasal	0.663865	Suprabasal	0.933313	Suprabasal	1	Suprabasal	0.760002
D367_Biop_Int1_TGTTCCGAGTGCGTGA-1-29	Suprabasal cell	Suprabasal	0.866599	Suprabasal	0.924305	Suprabasal	1	Suprabasal	0.880014
D367_Biop_Int1_TTAACTCAGACGCTTT-1-29	Suprabasal cell	Suprabasal	0.917004	Suprabasal	0.999855	Suprabasal	1	Suprabasal	0.980006
D367_Biop_Int1_TTAACTCAGTGGGATC-1-29	Basal cell	Basal resting	1	Basal resting	0.222725	Basal resting	0.368185	Basal resting	0.960001
D367_Biop_Int1_TTAGGACAGAGGACGG-1-29	Suprabasal cell	Suprabasal	0.694203	Suprabasal	0.816553	Suprabasal	1	Suprabasal	0.980003
D367_Biop_Int1_TTAGGACAGCCTATGT-1-29	Basal cell	Basal resting	1	Suprabasal	0.990173	Suprabasal	0.134538	Basal resting	1
D367_Biop_Int1_TTAGGACCACATGGGA-1-29	Basal cell	Basal resting	1	Suprabasal	0.311199	Basal resting	0.128426	Basal resting	0.900002
D367_Biop_Int1_TTAGGACGTAGGGTAC-1-29	Suprabasal cell	Suprabasal	0.939051	Suprabasal	0.775252	Suprabasal	1	Suprabasal	0.900001
D367_Biop_Int1_TTAGGACTCTGTTTGT-1-29	Suprabasal cell	Suprabasal	0.811812	Suprabasal	0.511027	Suprabasal	1	Suprabasal	0.840008
D367_Biop_Int1_TTAGTTCCAACTGCGC-1-29	Classical DC subset 2	DC2	0.976828	DC2	0.107199	DC2	0.802699	DC2	1
D367_Biop_Int1_TTAGTTCTCACATACG-1-29	Suprabasal cell	Suprabasal	0.951525	Suprabasal	0.776212	Suprabasal	1	Suprabasal	0.919911
D367_Biop_Int1_TTAGTTCTCTCAAACG-1-29	Suprabasal cell	Suprabasal	0.73034	Suprabasal	0.278732	Suprabasal	1	Suprabasal	0.92002
D367_Biop_Int1_TTATGCTAGCTAGCCC-1-29	Goblet cell	Club (non-nasal)	0.882266	Goblet (nasal)	0.641894	Club (non-nasal)	0.124376	Club (non-nasal)	0.699972
D367_Biop_Int1_TTATGCTCATCCCATC-1-29	Ciliated cell	Multiciliated (non-nasal)	1	Multiciliated (non-nasal)	0.999853	Multiciliated (non-nasal)	0.744207	Multiciliated (non-nasal)	1
D367_Biop_Int1_TTATGCTTCCTTCAAT-1-29	Suprabasal cell	Suprabasal	0.860866	Suprabasal	0.19453	Suprabasal	1	Suprabasal	0.960024
D367_Biop_Int1_TTATGCTTCTAACGGT-1-29	Basal cell	Basal resting	1	Basal resting	0.496088	Basal resting	0.116343	Basal resting	0.880006
D367_Biop_Int1_TTATGCTTCTTGCCGT-1-29	Suprabasal cell	Suprabasal	0.875	Suprabasal	0.497511	Suprabasal	1	Suprabasal	0.980006
D367_Biop_Int1_TTCCCAGGTCAAACTC-1-29	Ciliated cell	Multiciliated (non-nasal)	0.902016	Multiciliated (non-nasal)	0.996471	Multiciliated (non-nasal)	1	Multiciliated (non-nasal)	0.940011
D367_Biop_Int1_TTCCCAGTCTTCAACT-1-29	Suprabasal cell	Suprabasal	0.730432	Suprabasal	0.999449	Suprabasal	1	Suprabasal	1
D367_Biop_Int1_TTCGAAGGTTCGGCAC-1-29	Suprabasal cell	Suprabasal	0.76254	Suprabasal	0.759377	Suprabasal	1	Suprabasal	0.940028
D367_Biop_Int1_TTCGAAGTCCTACAGA-1-29	Suprabasal cell	Suprabasal	0.723676	Suprabasal	0.99335	Suprabasal	1	Suprabasal	1
D367_Biop_Int1_TTCGGTCAGCCCTAAT-1-29	Goblet cell	Club (non-nasal)	0.872109	pre-TB secretory	0.946909	unassigned	0.0419901	Club (non-nasal)	1
D367_Biop_Int1_TTCGGTCAGGGTCGAT-1-29	Basal cell	Basal resting	0.908308	Suprabasal	0.896789	Suprabasal	0.337511	Basal resting	0.880024
D367_Biop_Int1_TTCGGTCTCTGTCTCG-1-29	Ciliated cell	Multiciliated (non-nasal)	1	Multiciliated (non-nasal)	0.982144	Multiciliated (non-nasal)	0.351257	Multiciliated (non-nasal)	1
D367_Biop_Int1_TTCTACATCCGCTGTT-1-29	Suprabasal cell	Suprabasal	0.739256	Suprabasal	0.955016	Suprabasal	1	Suprabasal	1
D367_Biop_Int1_TTCTCAAAGACAAGCC-1-29	Systemic venous endothelial cell	EC venous systemic	1	EC venous systemic	0.99457	EC venous systemic	1	EC venous systemic	0.940021
D367_Biop_Int1_TTCTCAACAGTCACTA-1-29	Basal cell	Basal resting	0.760319	Basal resting	0.15727	unassigned	0.0457894	Basal resting	0.800003
D367_Biop_Int1_TTCTCAAGTTCCACTC-1-29	Basal cell	Basal resting	1	Suprabasal	0.97104	Basal resting	0.320083	Basal resting	0.920009
D367_Biop_Int1_TTCTCCTGTGTGCGTC-1-29	Basal cell	Basal resting	0.736651	Suprabasal	0.903032	Basal resting	0.351257	Basal resting	0.940003
D367_Biop_Int1_TTCTTAGCATACAGCT-1-29	Suprabasal cell	Basal resting	0.568224	Suprabasal	0.954878	Suprabasal	1	Suprabasal	0.90003
D367_Biop_Int1_TTCTTAGGTAAACCTC-1-29	Suprabasal cell	Suprabasal	0.711014	Suprabasal	0.978829	Suprabasal	1	Suprabasal	0.500056
D367_Biop_Int1_TTCTTAGGTTCCACTC-1-29	Basal cell	Basal resting	0.970059	Suprabasal	0.220982	Basal resting	0.302394	Basal resting	0.940003
D367_Biop_Int1_TTCTTAGTCCGTACAA-1-29	Basal cell	Basal resting	0.913081	Basal resting	0.149434	Basal resting	0.126398	Basal resting	0.900001
D367_Biop_Int1_TTGAACGAGCTACCGC-1-29	Suprabasal cell	Suprabasal	0.966619	Suprabasal	0.995486	Suprabasal	1	Suprabasal	0.960001
D367_Biop_Int1_TTGAACGTCAACGAAA-1-29	Suprabasal cell	Suprabasal	0.820429	Suprabasal	0.720289	Suprabasal	1	Suprabasal	0.840012
D367_Biop_Int1_TTGACTTCATGCAACT-1-29	Suprabasal cell	Suprabasal	0.766662	Suprabasal	0.985926	Suprabasal	1	Suprabasal	0.98001
D367_Biop_Int1_TTGACTTTCGATCCCT-1-29	Systemic venous endothelial cell	EC venous systemic	1	EC venous systemic	0.999971	EC venous systemic	1	EC venous systemic	0.899987
D367_Biop_Int1_TTGCCGTCAATGGATA-1-29	Ciliated cell	Multiciliated (non-nasal)	1	Multiciliated (non-nasal)	0.998783	Multiciliated (non-nasal)	0.765811	Multiciliated (non-nasal)	1
D367_Biop_Int1_TTGCCGTGTACGAAAT-1-29	Suprabasal cell	Suprabasal	0.56287	Suprabasal	0.371188	Suprabasal	0.802699	Suprabasal	0.679993
D367_Biop_Int1_TTGCGTCGTTTACTCT-1-29	Basal cell	Basal resting	0.845087	Suprabasal	0.399688	Suprabasal	0.144809	Basal resting	0.639996
D367_Biop_Int1_TTGGAACTCCACGCAG-1-29	Suprabasal cell	Suprabasal	0.8713	Suprabasal	0.991739	Suprabasal	1	Suprabasal	0.980005
D367_Biop_Int1_TTGGAACTCTAACTGG-1-29	Basal cell	Basal resting	0.851501	Basal resting	0.991078	Suprabasal	0.146875	Basal resting	0.900007
D367_Biop_Int1_TTGGAACTCTTGCATT-1-29	Tuft cell	Tuft	0.886291	Ionocyte	0.995516	Tuft	1	Tuft	0.940243
D367_Biop_Int1_TTGGCAATCGTTTATC-1-29	Suprabasal cell	Suprabasal	0.777341	Suprabasal	0.91319	Suprabasal	1	Suprabasal	1
D367_Biop_Int1_TTGTAGGAGATGCCAG-1-29	Basal cell	Basal resting	0.942952	Suprabasal	0.409567	Basal resting	0.337511	Basal resting	0.919997
D367_Biop_Int1_TTTACTGCAGCCTGTG-1-29	Suprabasal cell	Suprabasal	0.903576	Suprabasal	0.98768	Suprabasal	1	Suprabasal	0.980002
D367_Biop_Int1_TTTACTGGTCCAACTA-1-29	Suprabasal cell	Suprabasal	0.597781	Suprabasal	0.653156	Suprabasal	1	Suprabasal	0.920017
D367_Biop_Int1_TTTACTGTCACAACGT-1-29	Basal cell	Basal resting	0.953212	Suprabasal	0.983292	unassigned	0.0410611	Basal resting	0.980008
D367_Biop_Int1_TTTATGCGTGCAACTT-1-29	Suprabasal cell	Suprabasal	1	Suprabasal	0.973519	Suprabasal	1	Suprabasal	0.979996
D367_Biop_Int1_TTTCCTCCAGCCAATT-1-29	Suprabasal cell	Suprabasal	0.889919	Suprabasal	0.61048	Suprabasal	1	Suprabasal	0.92
D367_Biop_Int1_TTTGCGCTCATGTCCC-1-29	Suprabasal cell	Suprabasal	1	Suprabasal	0.594733	Suprabasal	1	Suprabasal	0.880014
D367_Biop_Int1_TTTGGTTGTCAATGTC-1-29	Ciliated cell	Multiciliated (non-nasal)	1	Multiciliated (non-nasal)	0.999828	Multiciliated (non-nasal)	0.344406	Multiciliated (non-nasal)	1
D367_Biop_Int1_TTTGGTTTCCTCCTAG-1-29	Goblet cell	Club (non-nasal)	0.77015	Goblet (nasal)	0.295218	unassigned	0.0108674	Club (non-nasal)	0.98001
D367_Biop_Int1_TTTGTCATCGAATGGG-1-29	Basal cell	Basal resting	0.881902	Suprabasal	0.99713	Basal resting	0.136584	Basal resting	0.960007
D367_Biop_Pro1_AAACCTGAGGCTATCT-1-28	Suprabasal cell	Club (nasal)	0.717513	Suprabasal	0.920729	Suprabasal	1	Suprabasal	1
D367_Biop_Pro1_AAACCTGAGTCAAGGC-1-28	Suprabasal cell	Club (nasal)	0.606915	Suprabasal	0.995402	Suprabasal	1	Suprabasal	1
D367_Biop_Pro1_AAACCTGTCAACCATG-1-28	Classical DC subset 2	DC2	0.969519	DC2	0.998841	DC2	1	DC2	0.940017
D367_Biop_Pro1_AAACCTGTCTGTCTCG-1-28	Goblet cell	Club (non-nasal)	1	Goblet (nasal)	0.0749418	unassigned	0.0118889	Club (non-nasal)	1
D367_Biop_Pro1_AAACGGGAGTTTAGGA-1-28	Suprabasal cell	Suprabasal	0.578336	Suprabasal	0.986281	Suprabasal	1	Suprabasal	1
D367_Biop_Pro1_AAACGGGTCATTTGGG-1-28	SMG Basal/Duct cell	Club (nasal)	0.46948	SMG duct	0.641575	SMG duct	0.361448	SMG duct	0.580613
D367_Biop_Pro1_AAAGATGAGACTCGGA-1-28	Goblet cell	Club (non-nasal)	0.95071	Goblet (nasal)	0.572039	unassigned	0.0429275	Club (non-nasal)	1
D367_Biop_Pro1_AAAGATGGTTCGGGCT-1-28	Basal cell	Basal resting	1	Suprabasal	0.345055	Basal resting	0.134538	Basal resting	0.900004
D367_Biop_Pro1_AAAGATGTCGTAGGAG-1-28	Goblet cell	Club (non-nasal)	0.791411	Goblet (nasal)	0.0648594	unassigned	0.0429275	Club (non-nasal)	0.980012
D367_Biop_Pro1_AAAGCAAAGCAAATCA-1-28	Basal cell	Basal resting	0.822113	Suprabasal	0.423878	Basal resting	0.130458	Suprabasal	0.800037
D367_Biop_Pro1_AAAGCAAAGCTCCCAG-1-28	Deuterosomal cell	Multiciliated (non-nasal)	0.621293	Suprabasal	0.994643	Deuterosomal	0.144809	Deuterosomal	0.940229
D367_Biop_Pro1_AAAGTAGAGTTACCCA-1-28	Ciliated cell	Multiciliated (nasal)	0.515461	Multiciliated (non-nasal)	0.743204	Multiciliated (non-nasal)	1	Multiciliated (non-nasal)	1
D367_Biop_Pro1_AAAGTAGCAATAGCGG-1-28	Basal cell	Basal resting	0.970766	Basal resting	0.853077	unassigned	0.039229	Basal resting	0.940022
D367_Biop_Pro1_AAAGTAGCAGGGCATA-1-28	Goblet cell	Club (non-nasal)	0.543925	Goblet (nasal)	0.984279	unassigned	0.0115426	Club (non-nasal)	1
D367_Biop_Pro1_AAAGTAGGTATTCTCT-1-28	Ciliated cell	Multiciliated (non-nasal)	0.883959	Multiciliated (non-nasal)	0.624967	Multiciliated (non-nasal)	0.790677	Multiciliated (non-nasal)	0.980015
D367_Biop_Pro1_AAAGTAGTCACTCCTG-1-28	Suprabasal cell	Suprabasal	0.696264	Suprabasal	0.0839401	Suprabasal	1	Suprabasal	0.880021
D367_Biop_Pro1_AAAGTAGTCACTGGGC-1-28	Suprabasal cell	Club (nasal)	0.681812	Suprabasal	0.72168	Suprabasal	0.818324	Suprabasal	1
D367_Biop_Pro1_AAAGTAGTCAGGTAAA-1-28	Basal cell	Basal resting	1	Suprabasal	0.675883	Basal resting	0.134538	Basal resting	1
D367_Biop_Pro1_AAATGCCAGCGTTTAC-1-28	Ciliated cell	Multiciliated (non-nasal)	0.773998	Multiciliated (non-nasal)	0.935866	Multiciliated (non-nasal)	1	Multiciliated (non-nasal)	1
D367_Biop_Pro1_AAATGCCTCCAAACTG-1-28	Basal cell	Suprabasal	0.566898	Suprabasal	0.116146	Suprabasal	0.132496	Suprabasal	0.620033
D367_Biop_Pro1_AACACGTAGGTTACCT-1-28	Goblet cell	Club (non-nasal)	0.970736	Goblet (nasal)	0.943443	Club (non-nasal)	0.126398	Club (non-nasal)	1
D367_Biop_Pro1_AACACGTCACCGTTGG-1-28	Suprabasal cell	Suprabasal	0.515309	Suprabasal	0.595191	Suprabasal	1	Suprabasal	0.979998
D367_Biop_Pro1_AACCATGAGCATGGCA-1-28	Ciliated cell	Multiciliated (non-nasal)	0.763289	Multiciliated (non-nasal)	0.993486	Multiciliated (non-nasal)	0.140689	Multiciliated (non-nasal)	1
D367_Biop_Pro1_AACCATGAGTGATCGG-1-28	Suprabasal cell	Suprabasal	0.547165	Suprabasal	0.957272	Suprabasal	1	Suprabasal	0.980006
D367_Biop_Pro1_AACCATGTCGTTACGA-1-28	Ciliated cell	Multiciliated (non-nasal)	0.679034	Multiciliated (non-nasal)	0.996643	Multiciliated (non-nasal)	0.364822	Multiciliated (non-nasal)	0.980004
D367_Biop_Pro1_AACCGCGAGACACTAA-1-28	Goblet cell	Suprabasal	0.89921	Goblet (nasal)	0.787134	unassigned	0.0419901	Club (non-nasal)	0.94
D367_Biop_Pro1_AACCGCGCAAAGGAAG-1-28	Suprabasal cell	Club (nasal)	0.576098	Suprabasal	0.747526	Suprabasal	1	Suprabasal	0.979997
D367_Biop_Pro1_AACCGCGCACATAACC-1-28	Suprabasal cell	Club (nasal)	0.649868	Suprabasal	0.988088	Suprabasal	1	Suprabasal	1
D367_Biop_Pro1_AACCGCGCAGCCTATA-1-28	Goblet cell	Club (non-nasal)	0.877136	Goblet (nasal)	0.00559913	unassigned	0.0410611	Club (non-nasal)	1
D367_Biop_Pro1_AACCGCGTCACCCTCA-1-28	Basal cell	Basal resting	0.886628	Suprabasal	0.163813	Basal resting	0.32359	Suprabasal	0.860011
D367_Biop_Pro1_AACGTTGTCCAAGCCG-1-28	Basal cell	Basal resting	1	Basal resting	0.0612731	Basal resting	0.142748	Basal resting	0.860003
D367_Biop_Pro1_AACTCAGAGAGAACAG-1-28	Suprabasal cell	Suprabasal	0.787976	Suprabasal	0.174727	Suprabasal	1	Suprabasal	0.859999
D367_Biop_Pro1_AACTCAGGTAAAGTCA-1-28	Suprabasal cell	Club (nasal)	0.549823	Suprabasal	0.888567	Suprabasal	1	Suprabasal	0.680017
D367_Biop_Pro1_AACTCAGTCAAGATCC-1-28	Goblet cell	Club (non-nasal)	0.806504	Goblet (nasal)	0.62818	Club (non-nasal)	0.120348	Club (non-nasal)	1
D367_Biop_Pro1_AACTCAGTCAGTCAGT-1-28	Suprabasal cell	Suprabasal	0.551535	Suprabasal	0.990815	Suprabasal	1	Suprabasal	1
D367_Biop_Pro1_AACTCAGTCGGTTCGG-1-28	Goblet cell	Club (non-nasal)	0.489505	Goblet (nasal)	0.832331	unassigned	0.0438733	Club (non-nasal)	0.800003
D367_Biop_Pro1_AACTCCCAGCCACGTC-1-28	Goblet cell	Club (non-nasal)	0.950616	Goblet (nasal)	0.58242	unassigned	0.0118889	Club (non-nasal)	1
D367_Biop_Pro1_AACTCCCAGTTCGATC-1-28	Suprabasal cell	Club (nasal)	0.399668	Suprabasal	0.306177	Suprabasal	1	Suprabasal	0.820012
D367_Biop_Pro1_AACTCCCTCATAACCG-1-28	Goblet cell	Club (non-nasal)	0.95281	Goblet (nasal)	0.475148	unassigned	0.0401407	Club (non-nasal)	1
D367_Biop_Pro1_AACTCTTCAAATACAG-1-28	Suprabasal cell	Suprabasal	0.552484	Suprabasal	0.42004	Suprabasal	1	Suprabasal	0.79999
D367_Biop_Pro1_AACTGGTAGTGGCACA-1-28	Goblet cell	Club (non-nasal)	0.825678	Goblet (nasal)	0.501392	unassigned	0.0365469	Club (non-nasal)	1
D367_Biop_Pro1_AACTGGTCATGGGAAC-1-28	Ciliated cell	Multiciliated (non-nasal)	0.883563	Multiciliated (non-nasal)	0.199394	Multiciliated (non-nasal)	0.774224	Multiciliated (non-nasal)	1
D367_Biop_Pro1_AACTTTCCAAAGGCGT-1-28	Suprabasal cell	Suprabasal	0.562125	Suprabasal	0.967223	Suprabasal	1	Suprabasal	0.960001
D367_Biop_Pro1_AACTTTCGTCCAAGTT-1-28	Goblet cell	Suprabasal	0.66311	Goblet (nasal)	0.387206	unassigned	0.0419901	Suprabasal	0.479959
D367_Biop_Pro1_AACTTTCGTCTGCGGT-1-28	Serous cell	SMG serous (bronchial)	0.914812	SMG duct	0.995193	SMG serous (bronchial)	0.364822	SMG serous (bronchial)	0.92008
D367_Biop_Pro1_AACTTTCTCACTTACT-1-28	Suprabasal cell	Suprabasal	0.925223	Suprabasal	0.996083	Suprabasal	1	Suprabasal	1
D367_Biop_Pro1_AACTTTCTCCACGTGG-1-28	Goblet cell	Club (non-nasal)	0.892153	Goblet (nasal)	0.0500809	Club (non-nasal)	0.134538	Club (non-nasal)	1
D367_Biop_Pro1_AACTTTCTCTTCGGTC-1-28	Basal cell	Basal resting	1	Suprabasal	0.889014	Basal resting	0.128426	Basal resting	0.94
D367_Biop_Pro1_AAGCCGCAGACCTTTG-1-28	Basal cell	Basal resting	1	Basal resting	0.110389	Basal resting	0.774224	Basal resting	0.819993
D367_Biop_Pro1_AAGCCGCAGTGTACGG-1-28	Ciliated cell	Multiciliated (non-nasal)	0.90033	Multiciliated (non-nasal)	0.992126	Multiciliated (non-nasal)	0.794714	Multiciliated (non-nasal)	1
D367_Biop_Pro1_AAGCCGCTCGAATGCT-1-28	Suprabasal cell	Suprabasal	0.822799	Suprabasal	0.972317	Suprabasal	0.818324	Suprabasal	0.980004
D367_Biop_Pro1_AAGGAGCTCGCGGATC-1-28	Suprabasal cell	Suprabasal	0.66136	Suprabasal	0.299992	Suprabasal	0.810568	Suprabasal	0.940023
D367_Biop_Pro1_AAGGCAGAGCAGCCTC-1-28	Goblet cell	Club (non-nasal)	0.939879	Goblet (nasal)	0.629659	Club (non-nasal)	0.138635	Club (non-nasal)	1
D367_Biop_Pro1_AAGGCAGCAATGAATG-1-28	Systemic venous endothelial cell	EC venous systemic	1	EC venous systemic	0.999731	EC venous systemic	1	EC venous systemic	1
D367_Biop_Pro1_AAGGCAGGTACAAGTA-1-28	Systemic venous endothelial cell	EC venous systemic	1	EC venous systemic	0.997316	EC venous systemic	1	EC venous systemic	0.960011
D367_Biop_Pro1_AAGGCAGTCGCGGATC-1-28	Suprabasal cell	Suprabasal	0.525325	Suprabasal	0.975373	Suprabasal	1	Suprabasal	0.980011
D367_Biop_Pro1_AAGGTTCAGAGTACCG-1-28	Suprabasal cell	Suprabasal	0.789248	Suprabasal	0.85652	Suprabasal	1	Suprabasal	0.98001
D367_Biop_Pro1_AAGGTTCGTCCGAAGA-1-28	Suprabasal cell	Suprabasal	0.498882	Suprabasal	0.984512	Suprabasal	0.81446	Suprabasal	0.960022
D367_Biop_Pro1_AAGGTTCTCTACTCAT-1-28	Ciliated cell	Multiciliated (non-nasal)	0.616559	Multiciliated (non-nasal)	0.995041	Multiciliated (non-nasal)	0.770034	Multiciliated (non-nasal)	1
D367_Biop_Pro1_AAGTCTGAGGATGGTC-1-28	Basal cell	Basal resting	1	Suprabasal	0.270423	Basal resting	0.136584	Basal resting	0.579979
D367_Biop_Pro1_AAGTCTGCAAGAGGCT-1-28	Basal cell	Basal resting	1	Basal resting	0.205713	Suprabasal	0.361448	Basal resting	0.919999
D367_Biop_Pro1_AAGTCTGGTAAATACG-1-28	Suprabasal cell	Club (nasal)	0.678417	Suprabasal	0.966445	Suprabasal	1	Suprabasal	1
D367_Biop_Pro1_AATCCAGCAGCATGAG-1-28	Basal cell	Suprabasal	0.686112	Suprabasal	0.908998	Basal resting	0.344406	Suprabasal	0.980007
D367_Biop_Pro1_AATCCAGGTTGGACCC-1-28	Systemic venous endothelial cell	EC venous systemic	1	EC venous systemic	0.999763	EC venous systemic	1	EC venous systemic	1
D367_Biop_Pro1_AATCCAGTCGGCATCG-1-28	Suprabasal cell	Suprabasal	0.848196	Suprabasal	0.964576	Suprabasal	1	Suprabasal	1
D367_Biop_Pro1_AATCGGTCAAACTGTC-1-28	Suprabasal cell	Suprabasal	0.78372	Suprabasal	0.983037	Suprabasal	1	Suprabasal	0.900044
D367_Biop_Pro1_AATCGGTCAGTAAGAT-1-28	Basal cell	Basal resting	1	Suprabasal	0.0636155	Suprabasal	0.337511	Basal resting	0.90002
D367_Biop_Pro1_AATCGGTCAGTGACAG-1-28	Interstitial macrophage	DC2	0.796479	Interstitial Mph perivascular	0.666574	Interstitial Mph perivascular	0.798721	DC2	0.820054
D367_Biop_Pro1_AATCGGTGTTGGGACA-1-28	Suprabasal cell	Suprabasal	0.62483	Suprabasal	0.977774	Suprabasal	0.810568	Suprabasal	1
D367_Biop_Pro1_AATCGGTGTTGTGGCC-1-28	Basal cell	Club (non-nasal)	0.586668	Suprabasal	0.0498984	Suprabasal	0.358062	Club (non-nasal)	0.360001
D367_Biop_Pro1_ACACCAAAGCTGATAA-1-28	Basal cell	Basal resting	0.986942	Suprabasal	0.865845	Basal resting	0.126398	Basal resting	0.879998
D367_Biop_Pro1_ACACCAACATATGAGA-1-28	Goblet cell	Club (non-nasal)	0.925453	Goblet (nasal)	0.994939	Club (non-nasal)	0.122359	Club (non-nasal)	1
D367_Biop_Pro1_ACACCAACATTACGAC-1-28	Suprabasal cell	Club (nasal)	0.477738	Suprabasal	0.566256	Suprabasal	0.806648	Suprabasal	1
D367_Biop_Pro1_ACACCAATCATGTAGC-1-28	SMG Basal/Duct cell	SMG duct	0.859181	pre-TB secretory	0.954337	SMG duct	0.361448	SMG duct	0.940182
D367_Biop_Pro1_ACACCCTAGACCTAGG-1-28	Basal cell	Basal resting	1	Suprabasal	0.530436	Suprabasal	0.138635	Basal resting	0.920003
D367_Biop_Pro1_ACACCCTGTCTAGCCG-1-28	Goblet cell	Club (non-nasal)	0.959035	Goblet (nasal)	0.940702	unassigned	0.0438733	Club (non-nasal)	1
D367_Biop_Pro1_ACACCGGCAGGCAGTA-1-28	Basal cell	Basal resting	1	Basal resting	0.0423765	Suprabasal	0.364822	Basal resting	0.600029
D367_Biop_Pro1_ACACTGATCCGTTGCT-1-28	Suprabasal cell	Suprabasal	0.563883	Suprabasal	0.958193	Suprabasal	1	Suprabasal	1
D367_Biop_Pro1_ACACTGATCGGCGGTT-1-28	Goblet cell	Club (non-nasal)	0.967357	Goblet (nasal)	0.877165	unassigned	0.039229	Club (non-nasal)	1
D367_Biop_Pro1_ACAGCCGAGGTACTCT-1-28	Interstitial macrophage	DC2	0.794736	Interstitial Mph perivascular	0.947937	Interstitial Mph perivascular	0.778384	DC2	0.840082
D367_Biop_Pro1_ACAGCCGCACCAGATT-1-28	Goblet cell	Club (non-nasal)	0.831037	Goblet (nasal)	0.0163035	Club (non-nasal)	0.128426	Club (non-nasal)	1
D367_Biop_Pro1_ACAGCCGCACGTTGGC-1-28	Goblet cell	Club (non-nasal)	0.937608	Goblet (nasal)	0.421746	unassigned	0.03226	Club (non-nasal)	0.980026
D367_Biop_Pro1_ACAGCTAAGTGTCCAT-1-28	Goblet cell	Club (non-nasal)	0.927367	Goblet (nasal)	0.68528	unassigned	0.038326	Club (non-nasal)	1
D367_Biop_Pro1_ACAGCTACACCCATGG-1-28	Suprabasal cell	Basal resting	0.674933	Suprabasal	0.973431	Suprabasal	1	Suprabasal	1
D367_Biop_Pro1_ACATACGAGCTGTCTA-1-28	Suprabasal cell	Club (nasal)	0.596811	Suprabasal	0.996609	Suprabasal	1	Suprabasal	0.960009
D367_Biop_Pro1_ACATACGCACTGTTAG-1-28	Suprabasal cell	Suprabasal	0.511329	Suprabasal	0.128292	Suprabasal	1	Suprabasal	0.980002
D367_Biop_Pro1_ACATACGCATGGTCTA-1-28	Ciliated cell	Multiciliated (non-nasal)	0.863623	Multiciliated (non-nasal)	0.99674	Multiciliated (non-nasal)	1	Multiciliated (non-nasal)	0.980001
D367_Biop_Pro1_ACATACGTCATCGATG-1-28	Suprabasal cell	Suprabasal	0.84289	Suprabasal	0.915544	Suprabasal	1	Suprabasal	1
D367_Biop_Pro1_ACATACGTCCATTCTA-1-28	Mucous cell	SMG mucous	0.957511	SMG mucous	0.276334	unassigned	0.0448272	SMG mucous	0.979997
D367_Biop_Pro1_ACATACGTCGAGGTAG-1-28	Basal cell	Basal resting	0.698828	Suprabasal	0.873566	Basal resting	0.347837	Suprabasal	0.960001
D367_Biop_Pro1_ACATACGTCTGTACGA-1-28	Ciliated cell	Multiciliated (non-nasal)	0.6733	Multiciliated (non-nasal)	0.928961	Multiciliated (non-nasal)	0.78661	Multiciliated (non-nasal)	0.940001
D367_Biop_Pro1_ACATCAGCACAGGAGT-1-28	Goblet cell	Club (non-nasal)	0.863506	Goblet (nasal)	0.998538	Club (non-nasal)	0.138635	Club (non-nasal)	1
D367_Biop_Pro1_ACATCAGGTAGGCTGA-1-28	SMG Basal/Duct cell	Suprabasal	0.305743	SMG duct	0.377987	SMG duct	0.132496	SMG duct	0.740331
D367_Biop_Pro1_ACATCAGGTCTTGCGG-1-28	Systemic venous endothelial cell	EC venous systemic	1	EC venous systemic	0.720966	EC venous systemic	1	EC venous systemic	1
D367_Biop_Pro1_ACATGGTAGAAAGTGG-1-28	Basal cell	Basal resting	0.482327	Suprabasal	0.60687	Basal resting	0.132496	Suprabasal	0.840014
D367_Biop_Pro1_ACATGGTCAGCGTTCG-1-28	Basal cell	Basal resting	1	Basal resting	0.819546	Basal resting	0.358062	Basal resting	0.920012
D367_Biop_Pro1_ACATGGTCATCCCACT-1-28	Goblet cell	Club (non-nasal)	0.839212	Goblet (nasal)	0.125382	unassigned	0.038326	Club (non-nasal)	0.980034
D367_Biop_Pro1_ACATGGTGTGTGGTTT-1-28	Suprabasal cell	Suprabasal	0.753281	Suprabasal	0.89527	Suprabasal	1	Suprabasal	0.960006
D367_Biop_Pro1_ACATGGTTCAGGCCCA-1-28	Mucous cell	SMG mucous	0.923161	SMG mucous	0.983924	unassigned	0.0122408	SMG mucous	0.840434
D367_Biop_Pro1_ACCAGTACACTTAACG-1-28	Systemic venous endothelial cell	EC venous systemic	1	EC venous systemic	0.998614	EC venous systemic	1	EC venous systemic	1
D367_Biop_Pro1_ACCAGTAGTCTTGCGG-1-28	Suprabasal cell	Suprabasal	0.577067	Suprabasal	0.243356	Suprabasal	1	Suprabasal	0.939998
D367_Biop_Pro1_ACCCACTAGCTAGTCT-1-28	Goblet cell	Club (non-nasal)	0.886018	Goblet (nasal)	0.321472	unassigned	0.0410611	Club (non-nasal)	1
D367_Biop_Pro1_ACCGTAAAGATCTGCT-1-28	Basal cell	Basal resting	1	Basal resting	0.94464	Basal resting	0.368185	Basal resting	0.960009
D367_Biop_Pro1_ACCGTAACACTCTGTC-1-28	Suprabasal cell	Suprabasal	0.632047	Suprabasal	0.917327	Suprabasal	1	Suprabasal	1
D367_Biop_Pro1_ACCGTAAGTAGCCTCG-1-28	Goblet cell	Club (non-nasal)	0.955143	Goblet (nasal)	0.823345	Club (non-nasal)	0.351257	Club (non-nasal)	1
D367_Biop_Pro1_ACCGTAAGTTGATTCG-1-28	Basal cell	Basal resting	0.955739	Basal resting	0.380596	unassigned	0.0419901	Suprabasal	0.639981
D367_Biop_Pro1_ACCGTAATCCTATTCA-1-28	Suprabasal cell	Suprabasal	0.956874	Suprabasal	0.984599	Suprabasal	1	Suprabasal	1
D367_Biop_Pro1_ACCTTTACACGGCCAT-1-28	Basal cell	Basal resting	0.78477	Suprabasal	0.500895	Suprabasal	0.126398	Basal resting	0.840002
D367_Biop_Pro1_ACGAGCCCATAAGACA-1-28	Suprabasal cell	Suprabasal	0.622491	Suprabasal	0.418915	Suprabasal	1	Suprabasal	0.880001
D367_Biop_Pro1_ACGATACGTAAATGAC-1-28	Basal cell	Basal resting	1	Suprabasal	0.927818	unassigned	0.0410611	Basal resting	0.980003
D367_Biop_Pro1_ACGATGTAGGGCTCTC-1-28	Basal cell	Basal resting	0.974811	Basal resting	0.759686	Basal resting	0.122359	Basal resting	0.680022
D367_Biop_Pro1_ACGATGTCAGTAAGAT-1-28	Goblet cell	Club (non-nasal)	0.981901	Goblet (nasal)	0.360428	unassigned	0.038326	Club (non-nasal)	1
D367_Biop_Pro1_ACGATGTGTCTAGCCG-1-28	Basal cell	Basal resting	1	Basal resting	0.824129	Basal resting	0.347837	Basal resting	0.840009
D367_Biop_Pro1_ACGATGTGTTGGTTTG-1-28	Systemic venous endothelial cell	EC venous systemic	1	EC venous systemic	0.997499	EC venous systemic	1	EC venous systemic	1
D367_Biop_Pro1_ACGCAGCCACGAAATA-1-28	Plasmacytoid DC	Plasmacytoid DCs	0.639853	Plasmacytoid DCs	1	Plasmacytoid DCs	1	Plasmacytoid DCs	1
D367_Biop_Pro1_ACGCCAGCAATAGCGG-1-28	Suprabasal cell	Club (nasal)	0.401827	Suprabasal	0.84466	Suprabasal	1	Suprabasal	0.960006
D367_Biop_Pro1_ACGCCAGCAGCGTAAG-1-28	Classical DC subset 2	DC2	0.963725	DC2	0.855316	DC2	1	DC2	1
D367_Biop_Pro1_ACGCCAGCATTATCTC-1-28	Suprabasal cell	Suprabasal	0.642098	Suprabasal	0.471161	Suprabasal	1	Suprabasal	0.979999
D367_Biop_Pro1_ACGCCAGGTTTGACTG-1-28	Ciliated cell	Multiciliated (nasal)	0.547935	Multiciliated (non-nasal)	0.997852	Multiciliated (non-nasal)	0.78661	Multiciliated (non-nasal)	1
D367_Biop_Pro1_ACGCCGAAGAAGGACA-1-28	Basal cell	Basal resting	0.95839	Suprabasal	0.175898	Basal resting	0.128426	Basal resting	0.900014
D367_Biop_Pro1_ACGCCGAAGCGATATA-1-28	Goblet cell	Club (non-nasal)	1	Goblet (nasal)	0.974088	Club (non-nasal)	0.132496	Club (non-nasal)	1
D367_Biop_Pro1_ACGCCGACACCAGTTA-1-28	Basal cell	Basal resting	1	Basal resting	0.844434	Basal resting	0.361448	Basal resting	1
D367_Biop_Pro1_ACGCCGACATATGCTG-1-28	Basal cell	Basal resting	1	Basal resting	0.909437	Basal resting	0.354665	Basal resting	0.959998
D367_Biop_Pro1_ACGCCGACATGCAACT-1-28	CD8+ T cell	CD8 T cells	0.934091	CD8 T cells	0.995196	CD8 T cells	1	CD8 T cells	1
D367_Biop_Pro1_ACGCCGATCCGCTGTT-1-28	Suprabasal cell	Club (nasal)	0.640057	Suprabasal	0.94461	Suprabasal	1	Suprabasal	1
D367_Biop_Pro1_ACGGAGAAGATGTAAC-1-28	Suprabasal cell	Club (nasal)	0.681232	Suprabasal	0.231706	Suprabasal	1	Suprabasal	0.76002
D367_Biop_Pro1_ACGGAGACATGCCACG-1-28	Systemic venous endothelial cell	EC venous systemic	0.943416	EC venous systemic	0.577516	EC venous systemic	1	EC venous systemic	0.61998
D367_Biop_Pro1_ACGGCCACAAGCCGTC-1-28	Basal cell	Basal resting	1	Basal resting	0.0760015	Basal resting	0.368185	Basal resting	0.940003
D367_Biop_Pro1_ACGGCCAGTTACGGAG-1-28	Systemic venous endothelial cell	EC venous systemic	1	EC venous systemic	0.998974	EC venous systemic	1	EC venous systemic	1
D367_Biop_Pro1_ACGGCCAGTTGTTTGG-1-28	Goblet cell	Club (non-nasal)	0.77983	Goblet (nasal)	0.343029	unassigned	0.038326	Club (non-nasal)	1
D367_Biop_Pro1_ACGGGCTAGATGCCAG-1-28	Suprabasal cell	Suprabasal	0.830579	Suprabasal	0.193283	Suprabasal	1	Suprabasal	0.980014
D367_Biop_Pro1_ACGGGCTAGGTGCTAG-1-28	Suprabasal cell	Club (nasal)	0.763745	Suprabasal	0.578127	Suprabasal	1	Suprabasal	0.740025
D367_Biop_Pro1_ACGGGCTGTGGTACAG-1-28	Goblet cell	Club (non-nasal)	0.929542	Goblet (nasal)	0.0713428	unassigned	0.0410611	Club (non-nasal)	1
D367_Biop_Pro1_ACGGGCTGTTAGTGGG-1-28	Basal cell	Basal resting	1	Suprabasal	0.329901	Basal resting	0.757268	Suprabasal	0.879995
D367_Biop_Pro1_ACGGGCTTCACAGGCC-1-28	Basal cell	Basal resting	1	Basal resting	0.900969	Basal resting	0.124376	Basal resting	0.980001
D367_Biop_Pro1_ACGGGCTTCCCAAGAT-1-28	Basal cell	Basal resting	1	Basal resting	0.980717	Suprabasal	0.136584	Basal resting	0.979998
D367_Biop_Pro1_ACGGGCTTCTTCAACT-1-28	Suprabasal cell	Club (nasal)	0.579267	Suprabasal	0.629045	Suprabasal	1	Suprabasal	1
D367_Biop_Pro1_ACGGGTCCACCAGCAC-1-28	Suprabasal cell	Club (nasal)	0.712617	Suprabasal	0.637986	Suprabasal	0.81446	Suprabasal	0.940016
D367_Biop_Pro1_ACGGGTCCAGTCACTA-1-28	Basal cell	Basal resting	0.911654	Basal resting	0.15344	Basal resting	0.142748	Suprabasal	0.539998
D367_Biop_Pro1_ACGGGTCGTAAAGTCA-1-28	Systemic venous endothelial cell	EC venous systemic	1	EC venous systemic	0.999987	EC venous systemic	1	EC venous systemic	1
D367_Biop_Pro1_ACGGGTCGTAGAAGGA-1-28	Goblet cell	Club (non-nasal)	0.722382	Goblet (nasal)	0.354447	unassigned	0.0429275	Club (non-nasal)	1
D367_Biop_Pro1_ACGGGTCGTGTATGGG-1-28	Suprabasal cell	Suprabasal	0.829724	Suprabasal	0.924074	Suprabasal	0.81446	Suprabasal	0.760038
D367_Biop_Pro1_ACGGGTCTCGTGGTCG-1-28	Basal cell	Basal resting	0.817072	Basal resting	0.328098	unassigned	0.0448272	Basal resting	0.500036
D367_Biop_Pro1_ACGTCAAAGAAGGCCT-1-28	Ciliated cell	Multiciliated (non-nasal)	0.536446	Multiciliated (non-nasal)	0.557128	Multiciliated (non-nasal)	0.761556	Multiciliated (non-nasal)	0.980001
D367_Biop_Pro1_ACGTCAAAGTCATGCT-1-28	Goblet cell	Club (non-nasal)	0.86008	Goblet (nasal)	0.0983691	unassigned	0.0419901	Club (non-nasal)	0.940018
D367_Biop_Pro1_ACGTCAAGTCTCTTAT-1-28	Systemic venous endothelial cell	EC venous systemic	1	EC venous systemic	0.99919	EC venous systemic	1	EC venous systemic	1
D367_Biop_Pro1_ACTATCTAGCCACCTG-1-28	Goblet cell	Club (non-nasal)	0.923961	Goblet (nasal)	0.907984	unassigned	0.0419901	Club (non-nasal)	1
D367_Biop_Pro1_ACTATCTCAAGGTTTC-1-28	Suprabasal cell	Suprabasal	0.558746	Suprabasal	0.890241	Suprabasal	1	Suprabasal	0.959999
D367_Biop_Pro1_ACTATCTCATTAACCG-1-28	Ciliated cell	Multiciliated (non-nasal)	0.722162	Multiciliated (non-nasal)	0.999858	Multiciliated (non-nasal)	1	Multiciliated (non-nasal)	0.98
D367_Biop_Pro1_ACTATCTCATTACCTT-1-28	Ciliated cell	Multiciliated (non-nasal)	0.976853	Multiciliated (non-nasal)	0.998156	Multiciliated (non-nasal)	0.790677	Multiciliated (non-nasal)	1
D367_Biop_Pro1_ACTGAACCATGTCCTC-1-28	Suprabasal cell	Club (nasal)	0.51336	Suprabasal	0.420663	Suprabasal	1	Suprabasal	1
D367_Biop_Pro1_ACTGAACGTACTTAGC-1-28	Suprabasal cell	Suprabasal	0.626705	Suprabasal	0.986633	Suprabasal	1	Suprabasal	1
D367_Biop_Pro1_ACTGAACTCAGCTCTC-1-28	Suprabasal cell	Club (nasal)	0.595181	Suprabasal	0.868932	Suprabasal	1	Suprabasal	0.98
D367_Biop_Pro1_ACTGAACTCTGCCCTA-1-28	Suprabasal cell	Suprabasal	0.460773	Suprabasal	0.953338	Suprabasal	1	Suprabasal	0.979996
D367_Biop_Pro1_ACTGAGTAGAGCTTCT-1-28	Suprabasal cell	Suprabasal	0.530332	Suprabasal	0.208061	Suprabasal	1	Suprabasal	0.98
D367_Biop_Pro1_ACTGAGTCAAAGTGCG-1-28	Suprabasal cell	Suprabasal	0.645613	Suprabasal	0.994761	Suprabasal	1	Suprabasal	0.920003
D367_Biop_Pro1_ACTGAGTCACATCCAA-1-28	Ciliated cell	Multiciliated (non-nasal)	0.924008	Multiciliated (non-nasal)	0.994981	Multiciliated (non-nasal)	0.752948	Multiciliated (non-nasal)	0.980007
D367_Biop_Pro1_ACTGAGTCAGCCAATT-1-28	Suprabasal cell	Club (nasal)	0.458067	Suprabasal	0.446517	Suprabasal	1	Suprabasal	1
D367_Biop_Pro1_ACTGAGTGTTGCTCCT-1-28	Goblet cell	Club (non-nasal)	0.918941	Goblet (nasal)	0.860613	unassigned	0.0457894	Club (non-nasal)	0.960015
D367_Biop_Pro1_ACTGATGAGCTAGGCA-1-28	Suprabasal cell	Club (nasal)	0.505896	Suprabasal	0.959055	Suprabasal	1	Suprabasal	0.960027
D367_Biop_Pro1_ACTGATGAGTAGGCCA-1-28	Basal cell	Basal resting	1	Basal resting	0.0943607	Basal resting	0.134538	Basal resting	1
D367_Biop_Pro1_ACTGATGCACTGTTAG-1-28	Suprabasal cell	Suprabasal	0.51185	Suprabasal	0.870836	Suprabasal	1	Suprabasal	0.600015
D367_Biop_Pro1_ACTGATGGTCCGAATT-1-28	Basal cell	Basal resting	1	Basal resting	0.175021	Basal resting	0.344406	Basal resting	0.780027
D367_Biop_Pro1_ACTGATGGTGTGCCTG-1-28	Systemic venous endothelial cell	EC venous systemic	1	EC venous systemic	1	EC venous systemic	1	EC venous systemic	1
D367_Biop_Pro1_ACTGATGGTTACGACT-1-28	Basal cell	Basal resting	1	Basal resting	0.395357	Basal resting	0.340964	Suprabasal	0.69998
D367_Biop_Pro1_ACTGCTCCAACACCCG-1-28	Suprabasal cell	Suprabasal	0.430425	Suprabasal	0.980143	Suprabasal	1	Suprabasal	1
D367_Biop_Pro1_ACTGCTCCAGACAAGC-1-28	Suprabasal cell	Suprabasal	0.740688	Suprabasal	0.0371375	Suprabasal	1	Suprabasal	0.880018
D367_Biop_Pro1_ACTGCTCTCAATCTCT-1-28	Basal cell	Basal resting	0.997155	Basal resting	0.347034	Basal resting	0.806648	Basal resting	0.920008
D367_Biop_Pro1_ACTGTCCAGTGGTAGC-1-28	Suprabasal cell	Club (nasal)	0.660389	Suprabasal	0.843492	Suprabasal	1	Suprabasal	0.980008
D367_Biop_Pro1_ACTGTCCGTCGGGTCT-1-28	Suprabasal cell	Suprabasal	0.6937	Suprabasal	0.999564	Suprabasal	1	Suprabasal	1
D367_Biop_Pro1_ACTTACTCACCTCGTT-1-28	Ciliated cell	Multiciliated (non-nasal)	0.795717	Multiciliated (non-nasal)	0.710581	Multiciliated (non-nasal)	0.761556	Multiciliated (non-nasal)	1
D367_Biop_Pro1_ACTTACTGTAGCTGCC-1-28	Suprabasal cell	Club (nasal)	0.620482	Suprabasal	0.928638	Suprabasal	0.806648	Suprabasal	1
D367_Biop_Pro1_ACTTACTGTCTCGTTC-1-28	Basal cell	Basal resting	1	Basal resting	0.198505	unassigned	0.0438733	Basal resting	0.98
D367_Biop_Pro1_ACTTACTGTGGTCCGT-1-28	Suprabasal cell	Club (nasal)	0.619709	Suprabasal	0.956536	Suprabasal	1	Suprabasal	0.959992
D367_Biop_Pro1_ACTTACTTCAACACGT-1-28	Ciliated cell	Multiciliated (non-nasal)	0.955545	Multiciliated (non-nasal)	0.858592	Multiciliated (non-nasal)	0.340964	Multiciliated (non-nasal)	1
D367_Biop_Pro1_ACTTACTTCACGCATA-1-28	Goblet cell	Club (non-nasal)	0.884039	Goblet (nasal)	0.610722	unassigned	0.0339466	Club (non-nasal)	1
D367_Biop_Pro1_ACTTACTTCCCATTTA-1-28	Basal cell	Basal resting	0.975309	Basal resting	0.907656	Basal resting	0.102542	Basal resting	0.959999
D367_Biop_Pro1_ACTTGTTCAGCCTGTG-1-28	Goblet cell	Club (non-nasal)	1	Goblet (nasal)	0.00872993	unassigned	0.0115426	Club (non-nasal)	1
D367_Biop_Pro1_ACTTGTTCAGGGTTAG-1-28	Basal cell	Basal resting	1	Suprabasal	0.19441	Basal resting	0.126398	Basal resting	0.780006
D367_Biop_Pro1_ACTTGTTGTTAAGTAG-1-28	Suprabasal cell	Club (nasal)	0.64615	Suprabasal	0.391732	Suprabasal	1	Suprabasal	1
D367_Biop_Pro1_ACTTTCACAAACAACA-1-28	Goblet cell	Club (non-nasal)	0.928546	Goblet (nasal)	0.333922	unassigned	0.038326	Club (non-nasal)	1
D367_Biop_Pro1_ACTTTCAGTGTAAGTA-1-28	CD8+ T cell	CD8 T cells	0.796132	CD8 T cells	0.192261	CD8 T cells	1	CD8 T cells	0.940006
D367_Biop_Pro1_AGAATAGCACATGACT-1-28	Suprabasal cell	Club (nasal)	0.698477	Suprabasal	0.996689	Suprabasal	1	Suprabasal	0.980005
D367_Biop_Pro1_AGAATAGTCGGCCGAT-1-28	Basal cell	Basal resting	0.986872	Basal resting	0.464093	Basal resting	0.337511	Basal resting	0.879999
D367_Biop_Pro1_AGACGTTTCAGTACGT-1-28	Suprabasal cell	Club (nasal)	0.612006	Suprabasal	0.550274	Suprabasal	1	Suprabasal	0.960014
D367_Biop_Pro1_AGAGCTTAGACGCTTT-1-28	Ciliated cell	Multiciliated (non-nasal)	0.869021	Multiciliated (non-nasal)	0.207519	Multiciliated (non-nasal)	0.114351	Multiciliated (non-nasal)	0.939999
D367_Biop_Pro1_AGAGCTTCACCTGGTG-1-28	Suprabasal cell	Suprabasal	0.885728	Suprabasal	0.884886	Suprabasal	1	Suprabasal	0.959992
D367_Biop_Pro1_AGAGCTTCACGAGAGT-1-28	Goblet cell	Club (non-nasal)	0.858833	Goblet (nasal)	0.791934	Club (non-nasal)	0.142748	Club (non-nasal)	1
D367_Biop_Pro1_AGAGCTTCAGTACACT-1-28	Goblet cell	Club (non-nasal)	0.702736	Goblet (nasal)	0.227407	Club (non-nasal)	0.327086	Club (non-nasal)	0.980005
D367_Biop_Pro1_AGAGCTTGTCATATGC-1-28	Goblet cell	Club (non-nasal)	0.930284	Goblet (nasal)	0.290062	unassigned	0.0356709	Club (non-nasal)	1
D367_Biop_Pro1_AGAGTGGAGATGGCGT-1-28	Goblet cell	Club (non-nasal)	0.889876	Goblet (nasal)	0.180826	unassigned	0.0419901	Club (non-nasal)	1
D367_Biop_Pro1_AGAGTGGAGGAGTTGC-1-28	Suprabasal cell	Suprabasal	0.882757	Suprabasal	0.998753	Suprabasal	1	Suprabasal	0.959994
D367_Biop_Pro1_AGAGTGGCACACGCTG-1-28	Arterial endothelial cell	EC arterial	0.733273	EC arterial	0.900227	EC arterial	1	EC arterial	0.980007
D367_Biop_Pro1_AGAGTGGGTATTACCG-1-28	Ciliated cell	Multiciliated (non-nasal)	0.760117	Goblet (nasal)	0.0668566	Multiciliated (non-nasal)	1	Multiciliated (non-nasal)	1
D367_Biop_Pro1_AGAGTGGGTTAGTGGG-1-28	Ciliated cell	Multiciliated (non-nasal)	0.528561	Multiciliated (non-nasal)	0.958429	Multiciliated (non-nasal)	0.334047	Multiciliated (non-nasal)	1
D367_Biop_Pro1_AGAGTGGTCGCTTAGA-1-28	Ciliated cell	Multiciliated (non-nasal)	0.954051	Multiciliated (non-nasal)	0.653673	Multiciliated (non-nasal)	0.351257	Multiciliated (non-nasal)	0.760028
D367_Biop_Pro1_AGATCTGAGAGCCTAG-1-28	Tuft cell	Ionocyte	0.587796	Ionocyte	0.997259	Tuft	1	Tuft	1
D367_Biop_Pro1_AGATCTGAGGTGTGGT-1-28	Suprabasal cell	Suprabasal	0.682738	Suprabasal	0.968863	Suprabasal	1	Suprabasal	1
D367_Biop_Pro1_AGATCTGCATGCAATC-1-28	Basal cell	Basal resting	0.950678	Suprabasal	0.284723	Basal resting	0.126398	Basal resting	0.57998
D367_Biop_Pro1_AGATTGCCACCATGTA-1-28	Suprabasal cell	Club (nasal)	0.57932	Suprabasal	0.918434	Suprabasal	1	Suprabasal	1
D367_Biop_Pro1_AGATTGCCAGGCGATA-1-28	Serous cell	SMG serous (bronchial)	0.870425	SMG serous (bronchial)	0.956787	SMG serous (bronchial)	0.806648	SMG serous (bronchial)	0.600175
D367_Biop_Pro1_AGCAGCCAGTGCTGCC-1-28	Basal cell	Basal resting	1	Basal resting	0.89945	Basal resting	0.122359	Basal resting	0.980002
D367_Biop_Pro1_AGCAGCCCAAGCCGTC-1-28	Ciliated cell	Multiciliated (non-nasal)	0.916694	Multiciliated (non-nasal)	0.987411	Multiciliated (non-nasal)	0.337511	Multiciliated (non-nasal)	1
D367_Biop_Pro1_AGCAGCCTCTGTCCGT-1-28	Suprabasal cell	Suprabasal	0.679418	Suprabasal	0.954925	Suprabasal	1	Suprabasal	0.980012
D367_Biop_Pro1_AGCATACAGACCACGA-1-28	Suprabasal cell	Suprabasal	0.854997	Suprabasal	0.754273	Suprabasal	1	Suprabasal	0.980001
D367_Biop_Pro1_AGCATACCACAAGACG-1-28	Suprabasal cell	Suprabasal	0.707554	Suprabasal	0.573459	Suprabasal	1	Suprabasal	0.979998
D367_Biop_Pro1_AGCATACTCGGAGGTA-1-28	Goblet cell	Club (non-nasal)	0.976428	Goblet (nasal)	0.204363	Club (non-nasal)	0.124376	Club (non-nasal)	0.979989
D367_Biop_Pro1_AGCCTAAAGAGAGCTC-1-28	Suprabasal cell	Club (nasal)	0.72434	Suprabasal	0.820376	Suprabasal	1	Suprabasal	1
D367_Biop_Pro1_AGCCTAAAGGCGATAC-1-28	Suprabasal cell	Basal resting	0.402352	Suprabasal	0.962109	Suprabasal	1	Suprabasal	1
D367_Biop_Pro1_AGCCTAACACACTGCG-1-28	Ciliated cell	Multiciliated (non-nasal)	0.926698	Multiciliated (non-nasal)	0.0220006	Multiciliated (non-nasal)	0.130458	Multiciliated (non-nasal)	1
D367_Biop_Pro1_AGCCTAACACGGTAAG-1-28	Suprabasal cell	Suprabasal	0.724759	Suprabasal	0.348006	Suprabasal	0.794714	Suprabasal	0.980026
D367_Biop_Pro1_AGCCTAAGTCTACCTC-1-28	Basal cell	Basal resting	1	Basal resting	0.136331	unassigned	0.039229	Basal resting	0.9
D367_Biop_Pro1_AGCGGTCCAGTATGCT-1-28	Basal cell	Basal resting	1	Basal resting	0.246248	Basal resting	0.347837	Basal resting	1
D367_Biop_Pro1_AGCGGTCTCAGTGCAT-1-28	Ciliated cell	Multiciliated (nasal)	0.51568	Multiciliated (non-nasal)	0.334049	Multiciliated (non-nasal)	0.340964	Multiciliated (non-nasal)	1
D367_Biop_Pro1_AGCGGTCTCTTGTATC-1-28	Suprabasal cell	Club (nasal)	0.679431	Suprabasal	0.242234	Suprabasal	1	Suprabasal	0.940002
D367_Biop_Pro1_AGCGTATGTAGCGTAG-1-28	Suprabasal cell	Suprabasal	0.656735	Suprabasal	0.555714	Suprabasal	1	Suprabasal	0.979999
D367_Biop_Pro1_AGCGTATTCCATGAAC-1-28	Suprabasal cell	Suprabasal	0.735905	Suprabasal	0.697359	Suprabasal	1	Suprabasal	0.960012
D367_Biop_Pro1_AGCGTATTCTATCCCG-1-28	Basal cell	Basal resting	1	Basal resting	0.348462	unassigned	0.0419901	Basal resting	0.940001
D367_Biop_Pro1_AGCGTCGGTTACCGAT-1-28	Classical DC subset 2	DC2	0.978583	DC2	0.878388	DC2	1	DC2	0.960028
D367_Biop_Pro1_AGCTCCTAGGGTTTCT-1-28	Suprabasal cell	Suprabasal	0.54783	Suprabasal	0.774764	Suprabasal	1	Suprabasal	0.960018
D367_Biop_Pro1_AGCTCCTCATAGGATA-1-28	Goblet cell	Club (non-nasal)	0.982102	Goblet (nasal)	0.143664	unassigned	0.0429275	Club (non-nasal)	1
D367_Biop_Pro1_AGCTCCTTCAACTCTT-1-28	Basal cell	Basal resting	1	Basal resting	0.804734	unassigned	0.0438733	Basal resting	0.779998
D367_Biop_Pro1_AGCTCCTTCATCATTC-1-28	Suprabasal cell	Suprabasal	0.897886	Suprabasal	0.856029	Suprabasal	1	Suprabasal	0.920046
D367_Biop_Pro1_AGCTCTCCATAGAAAC-1-28	Plasma cell	Plasma cells	1	Plasma cells	0.999945	Plasma cells	1	Plasma cells	1
D367_Biop_Pro1_AGCTTGAGTACATCCA-1-28	Basal cell	Basal resting	0.877087	Suprabasal	0.533338	Basal resting	0.134538	Basal resting	0.660029
D367_Biop_Pro1_AGGCCACAGCCCGAAA-1-28	Suprabasal cell	Club (nasal)	0.599689	Suprabasal	0.990547	Suprabasal	1	Suprabasal	0.980006
D367_Biop_Pro1_AGGCCACGTACCCAAT-1-28	Basal cell	Basal resting	0.744889	Suprabasal	0.365282	Basal resting	0.806648	Basal resting	0.660022
D367_Biop_Pro1_AGGCCACTCACGCGGT-1-28	Basal cell	Basal resting	0.979952	Basal resting	0.995915	Basal resting	0.126398	Basal resting	0.920011
D367_Biop_Pro1_AGGCCGTAGATGCGAC-1-28	Basal cell	Basal resting	0.875328	Basal resting	0.150124	Basal resting	0.354665	Suprabasal	0.700014
D367_Biop_Pro1_AGGCCGTAGGAATCGC-1-28	Classical DC subset 2	DC2	0.954715	DC2	0.731874	DC2	1	DC2	1
D367_Biop_Pro1_AGGCCGTAGGACATTA-1-28	Classical DC subset 2	DC2	0.970847	DC2	0.127978	DC2	1	DC2	0.980002
D367_Biop_Pro1_AGGCCGTAGTACATGA-1-28	Basal cell	Basal resting	1	Basal resting	0.149105	Basal resting	0.142748	Suprabasal	0.519992
D367_Biop_Pro1_AGGGAGTAGATGCCAG-1-28	Ciliated cell	Multiciliated (non-nasal)	0.963615	Multiciliated (non-nasal)	0.501965	Multiciliated (non-nasal)	0.770034	Multiciliated (non-nasal)	1
D367_Biop_Pro1_AGGGAGTAGCGCTTAT-1-28	Goblet cell	Club (non-nasal)	0.963131	Goblet (nasal)	0.0272442	unassigned	0.0410611	Club (non-nasal)	1
D367_Biop_Pro1_AGGGAGTCAGTGGGAT-1-28	Basal cell	Basal resting	1	Basal resting	0.98559	Basal resting	0.130458	Basal resting	0.98
D367_Biop_Pro1_AGGGAGTGTACAGTTC-1-28	Basal cell	Basal resting	0.826806	Suprabasal	0.369121	Basal resting	0.347837	Basal resting	0.68
D367_Biop_Pro1_AGGGAGTTCGGCGGTT-1-28	Basal cell	Basal resting	0.885452	Basal resting	0.0282572	Suprabasal	0.132496	Suprabasal	0.820008
D367_Biop_Pro1_AGGGATGAGACTAGAT-1-28	Basal cell	Basal resting	1	Basal resting	0.274364	Suprabasal	0.361448	Basal resting	1
D367_Biop_Pro1_AGGGATGCATGCTGGC-1-28	Systemic venous endothelial cell	EC venous systemic	1	EC venous systemic	0.856842	EC venous systemic	1	EC venous systemic	1
D367_Biop_Pro1_AGGGATGGTATCGCAT-1-28	Basal cell	Basal resting	1	Basal resting	0.465644	Basal resting	0.126398	Basal resting	0.980001
D367_Biop_Pro1_AGGGATGGTGGCCCTA-1-28	Suprabasal cell	Club (nasal)	0.501292	Suprabasal	0.771822	Suprabasal	1	Suprabasal	1
D367_Biop_Pro1_AGGGATGTCAACACAC-1-28	Goblet cell	Club (non-nasal)	0.937606	Goblet (nasal)	0.762531	Club (non-nasal)	0.136584	Club (non-nasal)	1
D367_Biop_Pro1_AGGGTGAAGAAGGACA-1-28	Goblet cell	Club (non-nasal)	0.964164	Goblet (nasal)	0.646749	unassigned	0.0339466	Club (non-nasal)	1
D367_Biop_Pro1_AGGGTGAAGGACTGGT-1-28	Basal cell	Basal resting	0.996048	Suprabasal	0.969104	unassigned	0.0429275	Basal resting	0.979995
D367_Biop_Pro1_AGGGTGACAATACGCT-1-28	Suprabasal cell	Club (nasal)	0.671998	Suprabasal	0.988303	Suprabasal	1	Suprabasal	0.860182
D367_Biop_Pro1_AGGGTGACACGGATAG-1-28	Suprabasal cell	Club (nasal)	0.617367	Suprabasal	0.985726	Suprabasal	1	Suprabasal	1
D367_Biop_Pro1_AGGGTGAGTCATACTG-1-28	Basal cell	Basal resting	1	Basal resting	0.950152	Basal resting	0.128426	Basal resting	0.780005
D367_Biop_Pro1_AGGTCATAGTGCAAGC-1-28	Ciliated cell	Multiciliated (non-nasal)	0.846194	Multiciliated (non-nasal)	0.994173	Multiciliated (non-nasal)	0.351257	Multiciliated (non-nasal)	1
D367_Biop_Pro1_AGGTCATCAAGTCATC-1-28	Classical DC subset 2	DC2	0.948012	DC2	0.983565	DC2	1	DC2	0.920047
D367_Biop_Pro1_AGGTCATGTACTCGCG-1-28	Suprabasal cell	Suprabasal	0.507455	Suprabasal	0.995549	Suprabasal	0.818324	Suprabasal	1
D367_Biop_Pro1_AGGTCATTCACTTATC-1-28	Ciliated cell	Multiciliated (non-nasal)	0.90617	Multiciliated (non-nasal)	0.0549679	Multiciliated (non-nasal)	0.798721	Multiciliated (non-nasal)	1
D367_Biop_Pro1_AGGTCATTCCTTGACC-1-28	Goblet cell	Club (non-nasal)	0.667809	Goblet (nasal)	0.072098	unassigned	0.0457894	Club (non-nasal)	1
D367_Biop_Pro1_AGGTCCGGTAAACGCG-1-28	Systemic venous endothelial cell	EC venous systemic	1	EC venous systemic	0.924479	EC venous systemic	1	EC venous systemic	1
D367_Biop_Pro1_AGGTCCGGTAAGTTCC-1-28	Goblet cell	Club (non-nasal)	0.966407	Goblet (nasal)	0.993719	unassigned	0.0419901	Club (non-nasal)	1
D367_Biop_Pro1_AGTAGTCCATAAGACA-1-28	Ciliated cell	Multiciliated (non-nasal)	0.955362	Multiciliated (non-nasal)	0.740575	Multiciliated (non-nasal)	0.810568	Multiciliated (non-nasal)	0.940011
D367_Biop_Pro1_AGTAGTCGTATGAATG-1-28	Suprabasal cell	Suprabasal	0.836861	Suprabasal	0.91136	Suprabasal	1	Suprabasal	0.960031
D367_Biop_Pro1_AGTAGTCTCGCCATAA-1-28	Serous cell	SMG serous (bronchial)	0.992255	SMG serous (bronchial)	0.908274	SMG serous (bronchial)	0.361448	SMG serous (bronchial)	0.960013
D367_Biop_Pro1_AGTAGTCTCGCCTGTT-1-28	Suprabasal cell	Club (nasal)	0.792894	Suprabasal	0.983157	Suprabasal	1	Suprabasal	1
D367_Biop_Pro1_AGTAGTCTCTATCCTA-1-28	Systemic venous endothelial cell	EC venous systemic	1	EC venous systemic	0.999992	EC venous systemic	1	EC venous systemic	1
D367_Biop_Pro1_AGTCTTTGTACTTCTT-1-28	SMG Basal/Duct cell	SMG duct	0.872308	SMG duct	0.980439	SMG duct	0.364822	SMG duct	0.900147
D367_Biop_Pro1_AGTCTTTTCAGTACGT-1-28	Basal cell	Basal resting	0.979251	Basal resting	0.20518	unassigned	0.0448272	Basal resting	0.940016
D367_Biop_Pro1_AGTGAGGAGCTACCGC-1-28	Goblet cell	Club (non-nasal)	0.896609	Goblet (nasal)	0.95236	unassigned	0.00927994	Club (non-nasal)	0.940093
D367_Biop_Pro1_AGTGAGGAGGCATTGG-1-28	Suprabasal cell	Suprabasal	0.697689	Suprabasal	0.0259697	Suprabasal	1	Suprabasal	0.940025
D367_Biop_Pro1_AGTGGGACAGATCCAT-1-28	Basal cell	Basal resting	1	Basal resting	0.350409	unassigned	0.0448272	Basal resting	0.880014
D367_Biop_Pro1_AGTGGGAGTAGCGTGA-1-28	Basal cell	Basal resting	1	Suprabasal	0.0510989	Basal resting	0.126398	Basal resting	0.599984
D367_Biop_Pro1_AGTGGGATCGTCCAGG-1-28	Suprabasal cell	Suprabasal	0.7406	Suprabasal	0.126769	Suprabasal	1	Suprabasal	0.759994
D367_Biop_Pro1_AGTGTCACACCTCGTT-1-28	Basal cell	Basal resting	1	Basal resting	0.989548	Basal resting	0.128426	Basal resting	1
D367_Biop_Pro1_AGTGTCAGTAACGACG-1-28	Basal cell	Basal resting	1	Basal resting	0.999973	unassigned	0.0438733	Basal resting	1
D367_Biop_Pro1_AGTGTCAGTATATCCG-1-28	Suprabasal cell	Club (nasal)	0.706189	Suprabasal	0.99501	Suprabasal	1	Suprabasal	0.940004
D367_Biop_Pro1_AGTTGGTCAATAGCGG-1-28	Suprabasal cell	Basal resting	0.551572	Suprabasal	0.610606	Suprabasal	1	Suprabasal	0.920019
D367_Biop_Pro1_AGTTGGTGTCGATTGT-1-28	Suprabasal cell	Suprabasal	0.942473	Suprabasal	0.154377	Suprabasal	1	Suprabasal	0.800017
D367_Biop_Pro1_ATAACGCAGGTGCAAC-1-28	Suprabasal cell	Suprabasal	0.712672	Suprabasal	0.993785	Suprabasal	1	Suprabasal	0.980003
D367_Biop_Pro1_ATAACGCCATGAAGTA-1-28	Suprabasal cell	Suprabasal	0.514448	Suprabasal	0.992827	Suprabasal	1	Suprabasal	1
D367_Biop_Pro1_ATAACGCGTTCCATGA-1-28	Basal cell	Basal resting	0.89783	Basal resting	0.351299	Basal resting	0.674068	Basal resting	0.860014
D367_Biop_Pro1_ATAAGAGGTTATCACG-1-28	Suprabasal cell	Suprabasal	0.660401	Suprabasal	0.850607	Suprabasal	1	Suprabasal	0.960017
D367_Biop_Pro1_ATAAGAGTCCCGGATG-1-28	Ciliated cell	Multiciliated (non-nasal)	0.97399	Multiciliated (non-nasal)	0.957489	Multiciliated (non-nasal)	0.361448	Multiciliated (non-nasal)	1
D367_Biop_Pro1_ATAGACCAGTGTGGCA-1-28	Suprabasal cell	Suprabasal	0.528418	Suprabasal	0.314324	Suprabasal	1	Suprabasal	0.820065
D367_Biop_Pro1_ATAGACCCAAACTGTC-1-28	Suprabasal cell	Suprabasal	0.854656	Suprabasal	0.174664	Suprabasal	1	Suprabasal	1
D367_Biop_Pro1_ATAGACCTCACCTCGT-1-28	Ciliated cell	Multiciliated (non-nasal)	0.939988	Multiciliated (non-nasal)	0.137571	Multiciliated (non-nasal)	1	Multiciliated (non-nasal)	1
D367_Biop_Pro1_ATCACGACATTGGGCC-1-28	Ciliated cell	Multiciliated (non-nasal)	0.88761	Multiciliated (non-nasal)	0.716513	Multiciliated (non-nasal)	1	Multiciliated (non-nasal)	1
D367_Biop_Pro1_ATCACGAGTTCGGGCT-1-28	Basal cell	Basal resting	0.905297	Suprabasal	0.605293	Basal resting	0.126398	Basal resting	0.519997
D367_Biop_Pro1_ATCATCTCAGCCAATT-1-28	Goblet cell	Club (non-nasal)	1	Goblet (nasal)	0.315044	unassigned	0.0438733	Club (non-nasal)	1
D367_Biop_Pro1_ATCATCTCATTCACTT-1-28	Goblet cell	Club (non-nasal)	0.959994	Goblet (nasal)	0.912449	unassigned	0.0438733	Club (non-nasal)	0.980006
D367_Biop_Pro1_ATCATCTGTCCAGTTA-1-28	Ciliated cell	Multiciliated (non-nasal)	0.582043	Multiciliated (non-nasal)	0.936871	Multiciliated (non-nasal)	1	Multiciliated (non-nasal)	1
D367_Biop_Pro1_ATCATCTGTTCCATGA-1-28	Suprabasal cell	Suprabasal	0.519456	Suprabasal	0.998129	Suprabasal	1	Suprabasal	0.979988
D367_Biop_Pro1_ATCATGGCAAGTCATC-1-28	Suprabasal cell	Suprabasal	0.698319	Suprabasal	0.898251	Suprabasal	0.778384	Suprabasal	0.900034
D367_Biop_Pro1_ATCATGGCACATCCGG-1-28	Suprabasal cell	Suprabasal	0.663296	Suprabasal	0.958268	Suprabasal	1	Suprabasal	0.980009
D367_Biop_Pro1_ATCATGGCATGGTCTA-1-28	Goblet cell	Club (non-nasal)	0.920007	Goblet (nasal)	0.794842	unassigned	0.038326	Club (non-nasal)	1
D367_Biop_Pro1_ATCCACCGTAACGTTC-1-28	Basal cell	Basal resting	0.730462	Basal resting	0.208185	Basal resting	0.361448	Suprabasal	0.660008
D367_Biop_Pro1_ATCCACCGTAAGGATT-1-28	Goblet cell	Club (non-nasal)	0.931221	Goblet (nasal)	0.0777866	Club (non-nasal)	0.351257	Club (non-nasal)	0.980008
D367_Biop_Pro1_ATCCACCGTCCAGTTA-1-28	Goblet cell	Club (non-nasal)	0.961324	Goblet (nasal)	0.951625	unassigned	0.0108674	Club (non-nasal)	1
D367_Biop_Pro1_ATCCGAAAGGTAGCCA-1-28	Basal cell	Basal resting	0.977856	Basal resting	0.864009	Basal resting	0.116343	Basal resting	0.80002
D367_Biop_Pro1_ATCCGAACACGTCTCT-1-28	Basal cell	Basal resting	1	Basal resting	0.0752686	unassigned	0.0419901	Basal resting	0.91998
D367_Biop_Pro1_ATCGAGTCACAGGAGT-1-28	CD8+ T cell	CD8 T cells	0.714546	CD8 T cells	0.996824	CD8 T cells	1	CD8 T cells	1
D367_Biop_Pro1_ATCGAGTGTTTGTGTG-1-28	Suprabasal cell	Basal resting	0.533624	Suprabasal	0.862182	Suprabasal	1	Suprabasal	0.940019
D367_Biop_Pro1_ATCTACTAGCTCAACT-1-28	Goblet cell	Club (non-nasal)	0.695839	Goblet (nasal)	0.0474984	unassigned	0.0115426	Club (non-nasal)	0.980027
D367_Biop_Pro1_ATCTACTAGGGAAACA-1-28	Suprabasal cell	Suprabasal	0.634649	Suprabasal	0.520519	Suprabasal	1	Suprabasal	0.920024
D367_Biop_Pro1_ATCTACTAGTTGAGAT-1-28	Ciliated cell	Multiciliated (non-nasal)	0.896624	Multiciliated (non-nasal)	0.0472795	Multiciliated (non-nasal)	0.358062	Multiciliated (non-nasal)	0.96
D367_Biop_Pro1_ATCTACTGTGGGTCAA-1-28	Ciliated cell	Multiciliated (non-nasal)	0.855183	Multiciliated (non-nasal)	0.277417	Multiciliated (non-nasal)	1	Multiciliated (non-nasal)	1
D367_Biop_Pro1_ATCTACTGTTCGCGAC-1-28	Ciliated cell	Multiciliated (non-nasal)	0.788963	Multiciliated (non-nasal)	0.182301	Multiciliated (non-nasal)	0.778384	Multiciliated (non-nasal)	0.97999
D367_Biop_Pro1_ATCTGCCAGATCCCGC-1-28	Suprabasal cell	Suprabasal	0.527336	Suprabasal	0.430316	Suprabasal	1	Suprabasal	0.980005
D367_Biop_Pro1_ATCTGCCAGTGGGCTA-1-28	Basal cell	Basal resting	0.965973	Basal resting	0.138882	Suprabasal	0.358062	Basal resting	0.879993
D367_Biop_Pro1_ATCTGCCCAGTTCATG-1-28	CD4+ T cell	CD4 T cells	0.639579	CD4 T cells	0.927984	CD4 T cells	1	CD8 T cells	0.659972
D367_Biop_Pro1_ATCTGCCGTACTCTCC-1-28	Systemic venous endothelial cell	EC venous systemic	1	EC venous systemic	0.843419	EC venous systemic	1	EC venous systemic	1
D367_Biop_Pro1_ATCTGCCGTCAAAGAT-1-28	Goblet cell	Club (non-nasal)	0.89487	Goblet (nasal)	0.0781406	Club (non-nasal)	0.126398	Club (non-nasal)	1
D367_Biop_Pro1_ATGAGGGGTTAGAACA-1-28	Goblet cell	Club (non-nasal)	0.503542	Goblet (nasal)	0.117018	Club (non-nasal)	0.126398	Club (non-nasal)	1
D367_Biop_Pro1_ATGCGATAGAGCTGGT-1-28	Basal cell	Basal resting	1	Basal resting	0.578516	unassigned	0.0429275	Basal resting	0.959999
D367_Biop_Pro1_ATGCGATCATCAGTAC-1-28	Basal cell	Basal resting	1	Basal resting	0.730055	Suprabasal	0.368185	Basal resting	1
D367_Biop_Pro1_ATGCGATGTTCCAACA-1-28	Basal cell	Basal resting	1	Basal resting	0.918779	Basal resting	0.361448	Basal resting	0.960004
D367_Biop_Pro1_ATGCGATGTTTACTCT-1-28	SMG Basal/Duct cell	SMG duct	0.866041	SMG duct	0.987933	SMG duct	0.806648	SMG duct	0.920205
D367_Biop_Pro1_ATGCGATTCCGCGCAA-1-28	Basal cell	Basal resting	1	Basal resting	0.958266	Basal resting	0.735329	Basal resting	1
D367_Biop_Pro1_ATGCGATTCCTCTAGC-1-28	Suprabasal cell	Suprabasal	0.878462	Suprabasal	0.351117	Suprabasal	1	Suprabasal	0.960106
D367_Biop_Pro1_ATGCGATTCTGACCTC-1-28	Suprabasal cell	Suprabasal	0.61683	Suprabasal	0.610241	Suprabasal	1	Suprabasal	0.960005
D367_Biop_Pro1_ATGTGTGAGCTGTCTA-1-28	Basal cell	Basal resting	1	Basal resting	0.122613	Basal resting	0.337511	Basal resting	0.800002
D367_Biop_Pro1_ATGTGTGCAAGTTGTC-1-28	Classical DC subset 2	DC2	0.758792	DC2	0.46523	DC2	1	DC2	1
D367_Biop_Pro1_ATGTGTGCAGACGCTC-1-28	Serous cell	SMG serous (bronchial)	0.716539	SMG serous (bronchial)	0.953571	SMG serous (bronchial)	0.794714	SMG serous (bronchial)	0.880065
D367_Biop_Pro1_ATGTGTGGTCCTCCAT-1-28	Ciliated cell	Multiciliated (non-nasal)	0.915055	Multiciliated (non-nasal)	0.982745	Multiciliated (non-nasal)	0.351257	Multiciliated (non-nasal)	1
D367_Biop_Pro1_ATGTGTGTCGTCCAGG-1-28	Basal cell	Basal resting	1	Basal resting	0.893386	Basal resting	0.126398	Basal resting	1
D367_Biop_Pro1_ATTACTCTCTCTGAGA-1-28	SMG Basal/Duct cell	SMG duct	0.969326	SMG duct	0.88134	SMG duct	0.790677	SMG duct	0.920058
D367_Biop_Pro1_ATTATCCCACAACGTT-1-28	Suprabasal cell	Club (nasal)	0.416847	Suprabasal	0.972591	Suprabasal	1	Suprabasal	0.900014
D367_Biop_Pro1_ATTATCCCAGCAGTTT-1-28	Suprabasal cell	Suprabasal	0.684239	Suprabasal	0.585937	Suprabasal	1	Suprabasal	1
D367_Biop_Pro1_ATTATCCGTCTAGGTT-1-28	Basal cell	Basal resting	1	Basal resting	0.965056	Suprabasal	0.136584	Basal resting	0.920014
D367_Biop_Pro1_ATTCTACGTCAATGTC-1-28	Ciliated cell	Multiciliated (non-nasal)	0.874838	Multiciliated (non-nasal)	0.997317	Multiciliated (non-nasal)	1	Multiciliated (non-nasal)	1
D367_Biop_Pro1_ATTCTACGTGCAGTAG-1-28	Basal cell	Basal resting	1	Basal resting	0.979624	Basal resting	0.112364	Basal resting	1
D367_Biop_Pro1_ATTGGACCATCACCCT-1-28	CD8+ T cell	CD8 T cells	0.544405	CD8 T cells	0.0947156	CD8 T cells	0.790677	CD8 T cells	0.96
D367_Biop_Pro1_ATTGGTGAGAGCTGGT-1-28	Suprabasal cell	Suprabasal	0.576032	Suprabasal	0.980518	Suprabasal	1	Suprabasal	1
D367_Biop_Pro1_ATTGGTGAGCGATGAC-1-28	Goblet cell	Club (non-nasal)	0.969201	Goblet (nasal)	0.565757	unassigned	0.037432	Club (non-nasal)	1
D367_Biop_Pro1_ATTGGTGGTCGAAAGC-1-28	Suprabasal cell	Suprabasal	0.543873	Suprabasal	0.974154	Suprabasal	1	Suprabasal	0.980014
D367_Biop_Pro1_ATTGGTGTCATAAAGG-1-28	Ciliated cell	Multiciliated (non-nasal)	0.925475	Multiciliated (non-nasal)	0.332191	Multiciliated (non-nasal)	0.351257	Multiciliated (non-nasal)	1
D367_Biop_Pro1_ATTTCTGAGAACTGTA-1-28	Basal cell	Basal resting	0.947431	Suprabasal	0.962565	Basal resting	0.132496	Basal resting	0.760054
D367_Biop_Pro1_CAACCAAGTTCCCTTG-1-28	Interstitial macrophage	DC2	0.739193	Interstitial Mph perivascular	0.0811152	Interstitial Mph perivascular	0.130458	DC2	0.84008
D367_Biop_Pro1_CAACCAATCCCTAACC-1-28	Goblet cell	Club (non-nasal)	0.768047	Goblet (nasal)	0.124398	unassigned	0.0429275	Club (non-nasal)	1
D367_Biop_Pro1_CAACCAATCCGTTGTC-1-28	Suprabasal cell	Club (nasal)	0.508856	Suprabasal	0.927448	Suprabasal	1	Suprabasal	0.979991
D367_Biop_Pro1_CAACCTCGTAGCAAAT-1-28	Suprabasal cell	Suprabasal	0.765227	Suprabasal	0.964538	Suprabasal	1	Suprabasal	1
D367_Biop_Pro1_CAACCTCGTCCAAGTT-1-28	Goblet cell	Club (non-nasal)	0.669137	Goblet (nasal)	0.485652	unassigned	0.0112022	Club (non-nasal)	0.760027
D367_Biop_Pro1_CAAGAAACACCAGGCT-1-28	Goblet cell	Club (non-nasal)	0.938989	Goblet (nasal)	0.441299	unassigned	0.038326	Club (non-nasal)	1
D367_Biop_Pro1_CAAGAAAGTACCAGTT-1-28	Basal cell	Basal resting	0.794479	Suprabasal	0.340098	Basal resting	0.28446	Suprabasal	0.900031
D367_Biop_Pro1_CAAGATCGTCGATTGT-1-28	Goblet cell	Club (non-nasal)	0.966831	Goblet (nasal)	0.869834	Club (non-nasal)	0.114351	Club (non-nasal)	1
D367_Biop_Pro1_CAAGATCTCACTCTTA-1-28	Suprabasal cell	Club (nasal)	0.565766	Suprabasal	0.958507	Suprabasal	1	Suprabasal	0.980012
D367_Biop_Pro1_CAAGGCCCATATGCTG-1-28	Basal cell	Basal resting	1	Basal resting	0.950711	Basal resting	0.364822	Basal resting	0.940007
D367_Biop_Pro1_CAAGGCCGTTCGTGAT-1-28	Basal cell	Basal resting	0.930849	Basal resting	0.527383	Basal resting	0.128426	Basal resting	0.919998
D367_Biop_Pro1_CAAGGCCTCGCCAGCA-1-28	Basal cell	Basal resting	0.911736	Basal resting	0.0231067	Basal resting	0.340964	Basal resting	0.58002
D367_Biop_Pro1_CAAGTTGCAATACGCT-1-28	Basal cell	Basal resting	1	Basal resting	0.910383	unassigned	0.0419901	Basal resting	0.900007
D367_Biop_Pro1_CAAGTTGGTGTGCGTC-1-28	Ciliated cell	Multiciliated (non-nasal)	0.826143	Multiciliated (non-nasal)	0.176588	Multiciliated (non-nasal)	0.351257	Multiciliated (non-nasal)	1
D367_Biop_Pro1_CAAGTTGTCACAACGT-1-28	Goblet cell	Club (non-nasal)	0.904074	Goblet (nasal)	0.881768	Club (non-nasal)	0.130458	Club (non-nasal)	1
D367_Biop_Pro1_CACAAACAGACTGGGT-1-28	Systemic venous endothelial cell	EC venous systemic	1	EC venous systemic	0.999837	EC venous systemic	1	EC venous systemic	0.960004
D367_Biop_Pro1_CACAAACCAGCTCGAC-1-28	Suprabasal cell	Club (nasal)	0.493144	Suprabasal	0.589506	Suprabasal	1	Suprabasal	1
D367_Biop_Pro1_CACAAACGTGTTGAGG-1-28	Goblet cell	Club (non-nasal)	0.871722	Goblet (nasal)	0.271706	Club (non-nasal)	0.364822	Club (non-nasal)	1
D367_Biop_Pro1_CACACAACACATAACC-1-28	Goblet cell	Club (non-nasal)	0.908335	Goblet (nasal)	0.00852043	unassigned	0.0108674	Club (non-nasal)	0.98001
D367_Biop_Pro1_CACACCTAGATTACCC-1-28	Basal cell	Basal resting	0.98366	Basal resting	0.53849	Basal resting	0.330572	Suprabasal	0.840015
D367_Biop_Pro1_CACACCTGTACGCTGC-1-28	Suprabasal cell	Suprabasal	0.867905	Suprabasal	0.997935	Suprabasal	1	Suprabasal	0.980005
D367_Biop_Pro1_CACACCTGTCAATGTC-1-28	Basal cell	Basal resting	1	Basal resting	0.970889	Basal resting	0.748594	Basal resting	0.959997
D367_Biop_Pro1_CACACCTTCATGGTCA-1-28	Basal cell	Basal resting	0.994921	Basal resting	0.728375	Basal resting	0.140689	Basal resting	0.980004
D367_Biop_Pro1_CACACCTTCCTTGGTC-1-28	Suprabasal cell	Suprabasal	0.763962	Suprabasal	0.986463	Suprabasal	1	Suprabasal	1
D367_Biop_Pro1_CACACTCAGAGCCCAA-1-28	Goblet cell	Club (non-nasal)	0.83838	Goblet (nasal)	0.894414	unassigned	0.0102152	Club (non-nasal)	1
D367_Biop_Pro1_CACACTCCAAAGCAAT-1-28	Serous cell	SMG serous (bronchial)	0.935384	SMG duct	0.65543	SMG serous (bronchial)	1	SMG serous (bronchial)	0.900024
D367_Biop_Pro1_CACACTCCACTTCGAA-1-28	Goblet cell	Club (non-nasal)	0.765703	Goblet (nasal)	0.085449	unassigned	0.0118889	Club (non-nasal)	0.980008
D367_Biop_Pro1_CACACTCGTGGTGTAG-1-28	Basal cell	Basal resting	1	Basal resting	0.996872	Basal resting	0.136584	Basal resting	1
D367_Biop_Pro1_CACACTCTCATGTCTT-1-28	Basal cell	Suprabasal	0.614215	Suprabasal	0.438986	unassigned	0.0410611	Suprabasal	0.780017
D367_Biop_Pro1_CACAGGCGTTCCCGAG-1-28	Basal cell	Basal resting	1	Basal resting	0.418395	Basal resting	0.128426	Basal resting	0.780006
D367_Biop_Pro1_CACAGTACACCGTTGG-1-28	Suprabasal cell	Suprabasal	0.649841	Suprabasal	0.978566	Suprabasal	1	Suprabasal	0.960024
D367_Biop_Pro1_CACAGTAGTGTGCGTC-1-28	Suprabasal cell	Suprabasal	0.540937	Suprabasal	0.993977	Suprabasal	1	Suprabasal	0.959998
D367_Biop_Pro1_CACAGTATCTAACGGT-1-28	Basal cell	Basal resting	1	Basal resting	0.0708976	Basal resting	0.122359	Basal resting	0.960002
D367_Biop_Pro1_CACAGTATCTTGTACT-1-28	Basal cell	Basal resting	0.685547	Suprabasal	0.299398	unassigned	0.0429275	Suprabasal	0.900002
D367_Biop_Pro1_CACATAGCACCATCCT-1-28	Basal cell	Basal resting	1	Basal resting	0.135398	Basal resting	0.134538	Basal resting	0.819996
D367_Biop_Pro1_CACATAGCATGCAATC-1-28	Suprabasal cell	Club (nasal)	0.472181	Suprabasal	0.316493	Suprabasal	1	Suprabasal	0.960017
D367_Biop_Pro1_CACATAGGTAAATGAC-1-28	Basal cell	Basal resting	1	Suprabasal	0.459183	Basal resting	0.132496	Basal resting	0.820003
D367_Biop_Pro1_CACATTTAGTAATCCC-1-28	Suprabasal cell	Club (nasal)	0.572318	Suprabasal	0.0810769	Suprabasal	1	Suprabasal	0.840053
D367_Biop_Pro1_CACATTTCAACTGGCC-1-28	Suprabasal cell	Suprabasal	0.464381	Suprabasal	0.876465	Suprabasal	1	Suprabasal	1
D367_Biop_Pro1_CACATTTCATTCCTGC-1-28	Goblet cell	Club (non-nasal)	0.755582	Goblet (nasal)	0.487153	unassigned	0.0419901	Club (non-nasal)	1
D367_Biop_Pro1_CACATTTTCCTACAGA-1-28	Basal cell	Basal resting	0.977849	Basal resting	0.922979	Basal resting	0.364822	Basal resting	0.659999
D367_Biop_Pro1_CACATTTTCGAATGCT-1-28	Basal cell	Basal resting	1	Basal resting	0.959323	Basal resting	0.351257	Basal resting	1
D367_Biop_Pro1_CACATTTTCGTGGACC-1-28	Tuft cell	Club (nasal)	0.488229	Suprabasal	0.365524	Tuft	1	Suprabasal	0.979965
D367_Biop_Pro1_CACATTTTCTACCAGA-1-28	Basal cell	Basal resting	1	Basal resting	0.853719	Basal resting	1	Basal resting	1
D367_Biop_Pro1_CACCAGGAGAACTGTA-1-28	Goblet cell	Club (non-nasal)	0.955249	Goblet (nasal)	0.558894	Club (non-nasal)	0.120348	Club (non-nasal)	0.980012
D367_Biop_Pro1_CACCAGGCAGATGGCA-1-28	Suprabasal cell	Club (nasal)	0.635529	Suprabasal	0.976131	Suprabasal	1	Suprabasal	1
D367_Biop_Pro1_CACCTTGGTACAAGTA-1-28	Goblet cell	Club (non-nasal)	0.532623	Goblet (nasal)	0.602463	Club (non-nasal)	0.794714	Club (non-nasal)	1
D367_Biop_Pro1_CACCTTGGTTCAGACT-1-28	Goblet cell	Club (non-nasal)	0.53551	Goblet (nasal)	0.0516334	unassigned	0.039229	Club (non-nasal)	0.980045
D367_Biop_Pro1_CACCTTGTCATACGGT-1-28	Basal cell	Basal resting	1	Basal resting	0.817861	Basal resting	0.124376	Basal resting	0.920027
D367_Biop_Pro1_CACCTTGTCCAGAGGA-1-28	Ciliated cell	Multiciliated (non-nasal)	0.860794	Multiciliated (non-nasal)	0.844366	Multiciliated (non-nasal)	0.782512	Multiciliated (non-nasal)	1
D367_Biop_Pro1_CACTCCACAATCAGAA-1-28	Suprabasal cell	Suprabasal	0.511863	Suprabasal	0.849995	Suprabasal	1	Suprabasal	0.920009
D367_Biop_Pro1_CAGAATCAGGATGGTC-1-28	Goblet cell	SMG duct	0.408582	Goblet (nasal)	0.427608	unassigned	0.0356709	Club (non-nasal)	1
D367_Biop_Pro1_CAGAATCAGTCCCACG-1-28	Suprabasal cell	Suprabasal	0.422235	Suprabasal	0.988532	Suprabasal	1	Suprabasal	1
D367_Biop_Pro1_CAGAATCCACATGACT-1-28	Suprabasal cell	Club (nasal)	0.546951	Suprabasal	0.641347	Suprabasal	1	Suprabasal	0.980008
D367_Biop_Pro1_CAGAATCGTAGAAGGA-1-28	Basal cell	Basal resting	1	Suprabasal	0.922074	Basal resting	0.368185	Basal resting	0.920019
D367_Biop_Pro1_CAGAATCGTCCCGACA-1-28	Suprabasal cell	Club (nasal)	0.610859	Suprabasal	0.788025	Suprabasal	1	Suprabasal	0.980003
D367_Biop_Pro1_CAGAATCTCACCATAG-1-28	Goblet cell	Club (non-nasal)	0.953444	Goblet (nasal)	0.154867	unassigned	0.0112022	Club (non-nasal)	0.960009
D367_Biop_Pro1_CAGAATCTCCTATGTT-1-28	Suprabasal cell	Club (nasal)	0.739401	Suprabasal	0.384617	Suprabasal	1	Suprabasal	0.980004
D367_Biop_Pro1_CAGAGAGAGCTAGTTC-1-28	Suprabasal cell	Suprabasal	0.49269	Suprabasal	0.777516	Suprabasal	1	Suprabasal	1
D367_Biop_Pro1_CAGAGAGCAAGAAGAG-1-28	Basal cell	Basal resting	1	Basal resting	0.144779	Basal resting	0.138635	Basal resting	0.699995
D367_Biop_Pro1_CAGAGAGCAATCCGAT-1-28	Basal cell	Basal resting	0.950922	Basal resting	0.997091	Basal resting	0.124376	Basal resting	0.980002
D367_Biop_Pro1_CAGAGAGCACAGGCCT-1-28	SMG Basal/Duct cell	Suprabasal	0.796051	SMG duct	0.998886	SMG duct	0.144809	SMG duct	0.90011
D367_Biop_Pro1_CAGATCAAGAAACGCC-1-28	Goblet cell	Club (non-nasal)	0.918969	Goblet (nasal)	0.662787	unassigned	0.0112022	Club (non-nasal)	1
D367_Biop_Pro1_CAGATCAAGATGCGAC-1-28	Basal cell	Basal resting	0.879288	Basal resting	0.373363	Basal resting	0.337511	Suprabasal	0.920007
D367_Biop_Pro1_CAGATCACACCAACCG-1-28	Basal cell	Basal resting	0.616677	Basal resting	0.695639	Basal resting	0.134538	Suprabasal	0.580014
D367_Biop_Pro1_CAGCAGCCATTCTCAT-1-28	Basal cell	Basal resting	1	Basal resting	0.91166	Basal resting	0.347837	Basal resting	0.920003
D367_Biop_Pro1_CAGCAGCGTAAGAGAG-1-28	Suprabasal cell	Suprabasal	0.815392	Suprabasal	0.85007	Suprabasal	1	Suprabasal	0.61995
D367_Biop_Pro1_CAGCAGCGTAAGGATT-1-28	Suprabasal cell	Club (nasal)	0.399123	Suprabasal	0.743532	Suprabasal	1	Suprabasal	1
D367_Biop_Pro1_CAGCAGCTCCATTCTA-1-28	Ciliated cell	Multiciliated (non-nasal)	0.811662	Multiciliated (non-nasal)	0.946814	Multiciliated (non-nasal)	0.351257	Multiciliated (non-nasal)	1
D367_Biop_Pro1_CAGCATACAACTGCTA-1-28	Basal cell	Basal resting	0.986584	Basal resting	0.996661	unassigned	0.0410611	Basal resting	0.959999
D367_Biop_Pro1_CAGCATATCGCCATAA-1-28	Suprabasal cell	Suprabasal	0.759132	Suprabasal	0.976588	Suprabasal	1	Suprabasal	1
D367_Biop_Pro1_CAGCATATCGTTTGCC-1-28	Goblet cell	Club (non-nasal)	0.943888	Goblet (nasal)	0.615253	Club (non-nasal)	0.146875	Club (non-nasal)	1
D367_Biop_Pro1_CAGCCGAAGCCCTAAT-1-28	CD8+ T cell	CD8 T cells	0.824969	CD8 T cells	0.989538	CD8 T cells	0.721749	CD8 T cells	1
D367_Biop_Pro1_CAGCCGAAGTGAACGC-1-28	CD8+ T cell	CD8 T cells	0.827453	CD8 T cells	0.989499	CD8 T cells	1	CD8 T cells	1
D367_Biop_Pro1_CAGCCGACATCGATGT-1-28	Suprabasal cell	Suprabasal	0.638938	Suprabasal	0.755317	Suprabasal	1	Suprabasal	0.979994
D367_Biop_Pro1_CAGCGACCAGTATCTG-1-28	Basal cell	Basal resting	0.981875	Suprabasal	0.0259791	Basal resting	0.368185	Suprabasal	0.760017
D367_Biop_Pro1_CAGCGACGTGCTCTTC-1-28	Suprabasal cell	Club (nasal)	0.543086	Suprabasal	0.884405	Suprabasal	1	Suprabasal	0.980004
D367_Biop_Pro1_CAGCTAAGTGCTGTAT-1-28	Suprabasal cell	Suprabasal	0.590385	Suprabasal	0.66576	Suprabasal	1	Suprabasal	0.960001
D367_Biop_Pro1_CAGCTAAGTTCGTTGA-1-28	Suprabasal cell	Club (nasal)	0.527444	Suprabasal	0.117215	Suprabasal	1	Suprabasal	0.979988
D367_Biop_Pro1_CAGCTAAGTTGTCTTT-1-28	Goblet cell	Club (non-nasal)	0.92239	Goblet (nasal)	0.915395	unassigned	0.0356709	Club (non-nasal)	1
D367_Biop_Pro1_CAGCTAATCCCAGGTG-1-28	Goblet cell	Club (non-nasal)	1	Goblet (nasal)	0.0377103	unassigned	0.0108674	Club (non-nasal)	1
D367_Biop_Pro1_CAGCTAATCGTTGCCT-1-28	Deuterosomal cell	Deuterosomal	0.844487	Suprabasal	0.999999	Deuterosomal	0.818324	Deuterosomal	1
D367_Biop_Pro1_CAGCTGGGTTTCGCTC-1-28	Basal cell	Basal resting	1	Suprabasal	0.818778	Basal resting	0.132496	Basal resting	0.959999
D367_Biop_Pro1_CAGGTGCCACGCGAAA-1-28	Ciliated cell	Multiciliated (non-nasal)	0.657097	Multiciliated (non-nasal)	0.334079	Multiciliated (non-nasal)	0.364822	Multiciliated (non-nasal)	1
D367_Biop_Pro1_CAGGTGCCATGCCCGA-1-28	Basal cell	Basal resting	0.984991	Basal resting	0.666363	Basal resting	0.120348	Basal resting	0.899996
D367_Biop_Pro1_CAGTAACCAATAAGCA-1-28	Suprabasal cell	Club (nasal)	0.549573	Suprabasal	0.16348	Suprabasal	1	Suprabasal	1
D367_Biop_Pro1_CAGTAACCACGAAATA-1-28	Suprabasal cell	Club (nasal)	0.50377	Suprabasal	0.950485	Suprabasal	1	Suprabasal	0.700027
D367_Biop_Pro1_CAGTAACTCCATGAGT-1-28	Goblet cell	Club (non-nasal)	0.875837	Goblet (nasal)	0.413332	unassigned	0.0115426	Club (non-nasal)	0.880057
D367_Biop_Pro1_CAGTCCTCACGTCAGC-1-28	Suprabasal cell	Suprabasal	0.588627	Suprabasal	0.907511	Suprabasal	1	Suprabasal	1
D367_Biop_Pro1_CAGTCCTGTCATGCAT-1-28	Ciliated cell	Multiciliated (non-nasal)	0.776144	Multiciliated (non-nasal)	0.933131	Multiciliated (non-nasal)	0.765811	Multiciliated (non-nasal)	1
D367_Biop_Pro1_CAGTCCTGTCGCATAT-1-28	Mast/Basophil	Mast cells	1	Mast cells	0.999537	Mast cells	1	Mast cells	1
D367_Biop_Pro1_CAGTCCTGTGAGTATA-1-28	Mast/Basophil	Mast cells	1	Mast cells	0.999732	Mast cells	1	Mast cells	1
D367_Biop_Pro1_CAGTCCTGTTGATTCG-1-28	Basal cell	Basal resting	1	Basal resting	0.957138	Suprabasal	0.361448	Basal resting	0.960011
D367_Biop_Pro1_CAGTCCTTCTAAGCCA-1-28	Goblet cell	Club (non-nasal)	0.699656	Goblet (nasal)	0.374425	unassigned	0.0356709	Club (non-nasal)	0.640017
D367_Biop_Pro1_CATATGGCAAACGCGA-1-28	Serous cell	SMG serous (bronchial)	0.698263	SMG serous (bronchial)	0.0756774	SMG serous (bronchial)	0.802699	SMG serous (bronchial)	0.500845
D367_Biop_Pro1_CATATGGCAGTTCATG-1-28	Suprabasal cell	Suprabasal	0.749322	Suprabasal	0.759611	Suprabasal	1	Suprabasal	0.900012
D367_Biop_Pro1_CATATGGGTTAAGATG-1-28	Suprabasal cell	Suprabasal	0.415386	Suprabasal	0.979861	Suprabasal	1	Suprabasal	0.960007
D367_Biop_Pro1_CATATGGTCAAGCCTA-1-28	Ciliated cell	Multiciliated (non-nasal)	0.836668	Multiciliated (non-nasal)	0.330025	Multiciliated (non-nasal)	0.358062	Multiciliated (non-nasal)	1
D367_Biop_Pro1_CATATGGTCATGCATG-1-28	Basal cell	Basal resting	1	Basal resting	0.839812	Suprabasal	0.351257	Basal resting	1
D367_Biop_Pro1_CATATTCAGATCCTGT-1-28	Goblet cell	Club (non-nasal)	0.981009	Goblet (nasal)	0.530387	unassigned	0.0429275	Club (non-nasal)	0.980016
D367_Biop_Pro1_CATATTCAGCCGTCGT-1-28	Basal cell	Basal resting	1	Suprabasal	0.29614	Basal resting	0.761556	Suprabasal	0.659969
D367_Biop_Pro1_CATATTCCAGGGTACA-1-28	Basal cell	Basal resting	0.825563	Suprabasal	0.988169	Basal resting	0.130458	Suprabasal	0.920028
D367_Biop_Pro1_CATATTCTCGAGAACG-1-28	Basal cell	Basal resting	0.994079	Basal resting	0.650117	Basal resting	0.810568	Basal resting	0.959989
D367_Biop_Pro1_CATCAAGGTCAGAATA-1-28	Suprabasal cell	Club (nasal)	0.578741	Suprabasal	0.374556	Suprabasal	0.806648	Suprabasal	1
D367_Biop_Pro1_CATCAAGTCATGTAGC-1-28	Goblet cell	Club (non-nasal)	0.982824	Goblet (nasal)	0.130225	Club (non-nasal)	0.327086	Club (non-nasal)	1
D367_Biop_Pro1_CATCAGACACCGATAT-1-28	Basal cell	Basal resting	1	Suprabasal	0.475238	Basal resting	0.327086	Basal resting	0.940005
D367_Biop_Pro1_CATCCACAGAGATGAG-1-28	Goblet cell	Club (non-nasal)	0.523754	Goblet (nasal)	0.239361	Club (non-nasal)	0.327086	Club (non-nasal)	1
D367_Biop_Pro1_CATCCACAGCGATTCT-1-28	Basal cell	Basal resting	0.864023	Suprabasal	0.343727	Basal resting	0.130458	Basal resting	0.820011
D367_Biop_Pro1_CATCCACGTCTAGAGG-1-28	Basal cell	Basal resting	1	Basal resting	0.910523	Basal resting	0.778384	Basal resting	0.960002
D367_Biop_Pro1_CATCCACTCCTCATTA-1-28	Basal cell	Basal resting	1	Basal resting	0.281675	unassigned	0.0410611	Basal resting	0.780007
D367_Biop_Pro1_CATCGAACACCGAATT-1-28	Suprabasal cell	Suprabasal	0.731807	Suprabasal	0.854003	Suprabasal	1	Suprabasal	1
D367_Biop_Pro1_CATCGAAGTACAGTTC-1-28	Systemic venous endothelial cell	EC venous systemic	1	EC venous systemic	0.999988	EC venous systemic	1	EC venous systemic	1
D367_Biop_Pro1_CATCGAATCGTTTAGG-1-28	Goblet cell	Club (non-nasal)	0.952903	Goblet (nasal)	0.155445	unassigned	0.0429275	Club (non-nasal)	1
D367_Biop_Pro1_CATGACAAGGAGTTTA-1-28	Systemic venous endothelial cell	EC venous systemic	1	EC venous systemic	0.934609	EC venous systemic	1	EC venous systemic	1
D367_Biop_Pro1_CATGACACAGAGTGTG-1-28	Suprabasal cell	Suprabasal	0.57524	Suprabasal	0.965609	Suprabasal	1	Suprabasal	1
D367_Biop_Pro1_CATGACACATAAAGGT-1-28	Suprabasal cell	Suprabasal	0.78694	Suprabasal	0.816812	Suprabasal	1	Suprabasal	0.539992
D367_Biop_Pro1_CATGACAGTTTACTCT-1-28	Basal cell	Basal resting	1	Basal resting	0.0488631	Basal resting	0.106448	Basal resting	0.880002
D367_Biop_Pro1_CATGCCTAGAATGTGT-1-28	Suprabasal cell	Suprabasal	0.603917	Suprabasal	0.335815	Suprabasal	1	Suprabasal	0.979987
D367_Biop_Pro1_CATGCCTAGCCGCCTA-1-28	Systemic venous endothelial cell	EC venous systemic	1	EC venous systemic	0.997037	EC venous systemic	1	EC venous systemic	1
D367_Biop_Pro1_CATGCCTCACTTGGAT-1-28	Basal cell	Basal resting	1	Suprabasal	0.503538	Basal resting	0.134538	Basal resting	0.960014
D367_Biop_Pro1_CATGCCTCATTGGCGC-1-28	Suprabasal cell	Suprabasal	0.63376	Suprabasal	0.674562	Suprabasal	1	Suprabasal	0.960014
D367_Biop_Pro1_CATGCCTGTATTCGTG-1-28	Suprabasal cell	Club (nasal)	0.541333	Suprabasal	0.751185	Suprabasal	1	Suprabasal	1
D367_Biop_Pro1_CATGGCGCAGCTGTAT-1-28	Ciliated cell	Multiciliated (non-nasal)	0.564909	Multiciliated (non-nasal)	0.164216	Multiciliated (non-nasal)	0.138635	Multiciliated (non-nasal)	1
D367_Biop_Pro1_CATTATCAGCGATAGC-1-28	Goblet cell	Suprabasal	0.400806	Goblet (nasal)	0.406296	Club (non-nasal)	0.130458	Club (non-nasal)	0.680033
D367_Biop_Pro1_CATTATCAGCTAGCCC-1-28	Suprabasal cell	Club (nasal)	0.693593	Suprabasal	0.990608	Suprabasal	1	Suprabasal	0.980005
D367_Biop_Pro1_CATTATCCAAGTTGTC-1-28	Goblet cell	Club (non-nasal)	0.983184	Goblet (nasal)	0.984659	unassigned	0.0108674	Club (non-nasal)	1
D367_Biop_Pro1_CATTATCTCGTGGACC-1-28	Goblet cell	Club (non-nasal)	0.790227	Goblet (nasal)	0.205684	Club (non-nasal)	0.358062	Club (non-nasal)	1
D367_Biop_Pro1_CATTCGCCACCTGGTG-1-28	Basal cell	Basal resting	0.979979	Basal resting	0.842825	Basal resting	0.132496	Basal resting	0.920008
D367_Biop_Pro1_CCAATCCTCCTATTCA-1-28	Suprabasal cell	Club (nasal)	0.671568	Suprabasal	0.0183423	Suprabasal	1	Suprabasal	0.900028
D367_Biop_Pro1_CCAATCCTCTGGCGAC-1-28	Goblet cell	Club (non-nasal)	0.879182	Goblet (nasal)	0.553862	unassigned	0.0105384	Club (non-nasal)	0.98002
D367_Biop_Pro1_CCACCTAAGACTAAGT-1-28	CD8+ T cell	CD8 T cells	0.790453	CD8 T cells	0.974229	CD8 T cells	0.778384	CD8 T cells	1
D367_Biop_Pro1_CCACCTAAGCGGCTTC-1-28	Ciliated cell	Multiciliated (non-nasal)	0.675816	Multiciliated (non-nasal)	0.998504	Multiciliated (non-nasal)	0.790677	Multiciliated (non-nasal)	1
D367_Biop_Pro1_CCACCTAGTGCTGTAT-1-28	Suprabasal cell	Club (nasal)	0.630624	Suprabasal	0.304319	Suprabasal	1	Suprabasal	0.940005
D367_Biop_Pro1_CCACCTAGTGTAAGTA-1-28	Suprabasal cell	Suprabasal	0.84714	Suprabasal	0.719725	Suprabasal	1	Suprabasal	0.840028
D367_Biop_Pro1_CCACCTATCTGCGACG-1-28	Goblet cell	Club (non-nasal)	0.955883	Goblet (nasal)	0.124083	unassigned	0.0108674	Club (non-nasal)	1
D367_Biop_Pro1_CCACGGAAGTGCGATG-1-28	Serous cell	SMG serous (bronchial)	1	SMG serous (bronchial)	0.998238	SMG serous (bronchial)	1	SMG serous (bronchial)	1
D367_Biop_Pro1_CCACGGACAACTGCTA-1-28	Goblet cell	Club (non-nasal)	0.932833	Goblet (nasal)	0.901894	unassigned	0.00897968	Club (non-nasal)	1
D367_Biop_Pro1_CCACGGAGTCTTGTCC-1-28	Suprabasal cell	Club (nasal)	0.553087	Suprabasal	0.334635	Suprabasal	0.81446	Suprabasal	0.960011
D367_Biop_Pro1_CCACGGAGTGTTCTTT-1-28	Basal cell	Basal resting	1	Suprabasal	0.851805	Basal resting	0.130458	Basal resting	0.940001
D367_Biop_Pro1_CCACGGATCGTTTATC-1-28	Goblet cell	Club (non-nasal)	0.911912	Goblet (nasal)	0.712901	Club (non-nasal)	0.110385	Club (non-nasal)	0.980005
D367_Biop_Pro1_CCACTACCACGAAATA-1-28	Suprabasal cell	Club (nasal)	0.542699	Suprabasal	0.745038	Suprabasal	1	Suprabasal	0.98001
D367_Biop_Pro1_CCAGCGAGTGCAGACA-1-28	Suprabasal cell	Suprabasal	0.77177	Suprabasal	0.966025	Suprabasal	1	Suprabasal	0.960002
D367_Biop_Pro1_CCAGCGATCATCGGAT-1-28	Basal cell	Basal resting	0.977199	Suprabasal	0.848266	Basal resting	0.124376	Suprabasal	0.720007
D367_Biop_Pro1_CCAGCGATCCTGCAGG-1-28	Basal cell	Basal resting	1	Suprabasal	0.562851	Basal resting	0.124376	Suprabasal	0.720093
D367_Biop_Pro1_CCAGCGATCTCACATT-1-28	Basal cell	Basal resting	0.967722	Suprabasal	0.067951	unassigned	0.0410611	Basal resting	0.75999
D367_Biop_Pro1_CCATGTCCACAGAGGT-1-28	Basal cell	Basal resting	1	Basal resting	0.998039	Basal resting	0.368185	Basal resting	0.860007
D367_Biop_Pro1_CCATTCGCACACCGAC-1-28	Ciliated cell	Multiciliated (non-nasal)	0.99042	Multiciliated (non-nasal)	0.443304	Multiciliated (non-nasal)	0.354665	Multiciliated (non-nasal)	1
D367_Biop_Pro1_CCATTCGGTGACGCCT-1-28	Systemic venous endothelial cell	EC venous systemic	1	EC venous systemic	0.999757	EC venous systemic	1	EC venous systemic	1
D367_Biop_Pro1_CCATTCGTCGCCGTGA-1-28	Basal cell	Basal resting	1	Basal resting	0.315418	Basal resting	0.364822	Basal resting	0.680016
D367_Biop_Pro1_CCCAATCCAGTTAACC-1-28	Basal cell	Basal resting	1	Basal resting	0.59972	Suprabasal	0.351257	Basal resting	0.920001
D367_Biop_Pro1_CCCAATCGTAGTACCT-1-28	Goblet cell	Club (non-nasal)	0.746188	Goblet (nasal)	0.0423528	Club (non-nasal)	0.114351	Club (non-nasal)	1
D367_Biop_Pro1_CCCAATCTCCTGTAGA-1-28	Basal cell	Basal resting	1	Suprabasal	0.209333	Basal resting	0.770034	Basal resting	0.599937
D367_Biop_Pro1_CCCAGTTCATGGATGG-1-28	Basal cell	Basal resting	0.988444	Basal resting	0.99811	Basal resting	0.132496	Basal resting	0.98
D367_Biop_Pro1_CCCAGTTGTAGCACGA-1-28	Goblet cell	Club (non-nasal)	0.962031	Goblet (nasal)	0.365459	unassigned	0.039229	Club (non-nasal)	1
D367_Biop_Pro1_CCCAGTTTCTCACATT-1-28	Basal cell	Basal resting	1	Suprabasal	0.855157	Basal resting	0.124376	Basal resting	0.979999
D367_Biop_Pro1_CCCAGTTTCTCATTCA-1-28	Suprabasal cell	Suprabasal	0.902157	Suprabasal	0.07203	Suprabasal	1	Suprabasal	0.940017
D367_Biop_Pro1_CCCATACCAAGTCTAC-1-28	Goblet cell	Club (non-nasal)	0.78376	Goblet (nasal)	0.203597	unassigned	0.0105384	Club (non-nasal)	0.940028
D367_Biop_Pro1_CCCATACCACCTGGTG-1-28	Suprabasal cell	Club (nasal)	0.587517	Suprabasal	0.838826	Suprabasal	1	Suprabasal	0.960007
D367_Biop_Pro1_CCCATACCAGAAGCAC-1-28	Systemic venous endothelial cell	EC venous systemic	1	EC venous systemic	0.996815	EC venous systemic	1	EC venous systemic	0.98
D367_Biop_Pro1_CCCATACCAGGCAGTA-1-28	Suprabasal cell	Club (nasal)	0.581483	Suprabasal	0.958702	Suprabasal	1	Suprabasal	0.879964
D367_Biop_Pro1_CCCATACGTATAGTAG-1-28	Goblet cell	Club (non-nasal)	0.951177	Goblet (nasal)	0.699103	Club (non-nasal)	0.136584	Club (non-nasal)	1
D367_Biop_Pro1_CCCTCCTGTAAAGGAG-1-28	Goblet cell	Club (non-nasal)	0.923684	Goblet (nasal)	0.00762434	unassigned	0.0105384	Club (non-nasal)	1
D367_Biop_Pro1_CCCTCCTGTCCTCCAT-1-28	Ciliated cell	Multiciliated (non-nasal)	0.684784	Multiciliated (non-nasal)	0.767789	Multiciliated (non-nasal)	0.774224	Multiciliated (non-nasal)	1
D367_Biop_Pro1_CCCTCCTTCAGGCCCA-1-28	Suprabasal cell	Suprabasal	0.908113	Suprabasal	0.908617	Suprabasal	1	Suprabasal	1
D367_Biop_Pro1_CCCTCCTTCTCGTATT-1-28	Goblet cell	Club (non-nasal)	0.929882	Goblet (nasal)	0.055695	unassigned	0.0410611	Club (non-nasal)	1
D367_Biop_Pro1_CCGGGATGTACCAGTT-1-28	Goblet cell	Club (non-nasal)	0.976606	Goblet (nasal)	0.0257844	Club (non-nasal)	0.126398	Club (non-nasal)	1
D367_Biop_Pro1_CCGGGATGTCGTGGCT-1-28	Suprabasal cell	Suprabasal	0.390796	Suprabasal	0.977236	Suprabasal	1	Suprabasal	0.740004
D367_Biop_Pro1_CCGGGATGTTCTGTTT-1-28	Basal cell	Basal resting	0.836036	Suprabasal	0.28999	Basal resting	0.320083	Suprabasal	0.65999
D367_Biop_Pro1_CCGGGATTCATCTGCC-1-28	Suprabasal cell	Club (nasal)	0.613128	Suprabasal	0.97536	Suprabasal	0.798721	Suprabasal	1
D367_Biop_Pro1_CCGGGATTCCGTAGGC-1-28	Suprabasal cell	Suprabasal	0.60458	Suprabasal	0.0641239	Suprabasal	1	Suprabasal	0.860001
D367_Biop_Pro1_CCGGTAGAGATATACG-1-28	Suprabasal cell	Club (nasal)	0.475615	Suprabasal	0.990079	Suprabasal	1	Suprabasal	0.960064
D367_Biop_Pro1_CCGGTAGAGTGCCATT-1-28	Goblet cell	Club (non-nasal)	0.895101	Goblet (nasal)	0.709121	Club (non-nasal)	0.128426	Club (non-nasal)	1
D367_Biop_Pro1_CCGGTAGGTTACGGAG-1-28	Goblet cell	Club (non-nasal)	0.944375	Goblet (nasal)	0.0039277	unassigned	0.037432	Club (non-nasal)	1
D367_Biop_Pro1_CCGGTAGTCCGCATAA-1-28	Suprabasal cell	Suprabasal	0.60535	Suprabasal	0.846342	Suprabasal	1	Suprabasal	1
D367_Biop_Pro1_CCGTACTAGTAGCGGT-1-28	Ciliated cell	Multiciliated (non-nasal)	0.586989	Multiciliated (non-nasal)	0.96621	Multiciliated (non-nasal)	0.368185	Multiciliated (non-nasal)	1
D367_Biop_Pro1_CCGTACTCAAACTGCT-1-28	Suprabasal cell	Club (nasal)	0.577712	Suprabasal	0.851965	Suprabasal	0.818324	Suprabasal	1
D367_Biop_Pro1_CCGTACTCAATGGAAT-1-28	SMG Basal/Duct cell	SMG duct	0.674989	SMG duct	0.997524	SMG duct	0.790677	SMG duct	0.500126
D367_Biop_Pro1_CCGTACTGTCAATGTC-1-28	Goblet cell	Club (non-nasal)	0.91905	Goblet (nasal)	0.268299	unassigned	0.0448272	Club (non-nasal)	1
D367_Biop_Pro1_CCGTACTGTGTGAAAT-1-28	Basal cell	Basal resting	1	Basal resting	0.993998	Basal resting	0.337511	Basal resting	0.879996
D367_Biop_Pro1_CCGTGGACAATCCAAC-1-28	Ciliated cell	Multiciliated (non-nasal)	0.864634	Multiciliated (non-nasal)	0.0804142	Multiciliated (non-nasal)	0.806648	Multiciliated (non-nasal)	1
D367_Biop_Pro1_CCGTGGAGTGTGAAAT-1-28	Basal cell	Basal resting	0.978313	Suprabasal	0.101513	unassigned	0.0438733	Basal resting	0.659998
D367_Biop_Pro1_CCGTTCACATTACCTT-1-28	Goblet cell	Club (non-nasal)	0.734545	Goblet (nasal)	0.0222704	unassigned	0.0448272	Club (non-nasal)	1
D367_Biop_Pro1_CCGTTCAGTACCGGCT-1-28	Systemic venous endothelial cell	EC venous systemic	1	EC venous systemic	0.997946	EC venous systemic	1	EC venous systemic	0.879978
D367_Biop_Pro1_CCGTTCAGTGTAATGA-1-28	Basal cell	Basal resting	0.563369	Suprabasal	0.267768	Basal resting	0.114351	Suprabasal	0.880001
D367_Biop_Pro1_CCGTTCAGTTCGGGCT-1-28	Ciliated cell	Multiciliated (non-nasal)	0.784142	Multiciliated (non-nasal)	0.974172	Multiciliated (non-nasal)	0.327086	Multiciliated (non-nasal)	1
D367_Biop_Pro1_CCGTTCATCCGAGCCA-1-28	Ciliated cell	Multiciliated (non-nasal)	0.787998	Multiciliated (non-nasal)	0.183511	Multiciliated (non-nasal)	0.126398	Multiciliated (non-nasal)	1
D367_Biop_Pro1_CCGTTCATCTTGCAAG-1-28	Goblet cell	Club (non-nasal)	1	Goblet (nasal)	0.0204879	unassigned	0.0410611	Club (non-nasal)	1
D367_Biop_Pro1_CCTAAAGCACTGTTAG-1-28	Suprabasal cell	Suprabasal	0.554367	Suprabasal	0.863126	Suprabasal	1	Suprabasal	0.980014
D367_Biop_Pro1_CCTACACCAACTTGAC-1-28	Suprabasal cell	Suprabasal	0.527211	Suprabasal	0.887049	Suprabasal	0.790677	Suprabasal	1
D367_Biop_Pro1_CCTACACCAGTATCTG-1-28	Basal cell	Basal resting	1	Basal resting	0.340238	Basal resting	0.128426	Basal resting	0.920011
D367_Biop_Pro1_CCTACACTCGGCGCAT-1-28	Goblet cell	Club (non-nasal)	0.891972	Goblet (nasal)	0.0136815	Club (non-nasal)	0.130458	Club (non-nasal)	1
D367_Biop_Pro1_CCTACCACAGGAATGC-1-28	Suprabasal cell	Suprabasal	0.762998	Suprabasal	0.926245	Suprabasal	1	Suprabasal	1
D367_Biop_Pro1_CCTACCACAGTCGATT-1-28	Goblet cell	Club (non-nasal)	0.971332	Goblet (nasal)	0.971142	Club (non-nasal)	0.298826	Club (non-nasal)	1
D367_Biop_Pro1_CCTACCAGTAGCGTAG-1-28	Goblet cell	Club (non-nasal)	0.920714	Goblet (nasal)	0.975794	unassigned	0.0419901	Club (non-nasal)	1
D367_Biop_Pro1_CCTACCATCTTCCTTC-1-28	Basal cell	Basal resting	0.968256	Suprabasal	0.129537	Basal resting	0.351257	Suprabasal	0.499999
D367_Biop_Pro1_CCTAGCTGTGTCAATC-1-28	Basal cell	Basal resting	1	Suprabasal	0.132824	Basal resting	0.337511	Suprabasal	0.920004
D367_Biop_Pro1_CCTAGCTGTTATTCTC-1-28	Basal cell	Suprabasal	0.656976	Suprabasal	0.435261	Suprabasal	0.368185	Suprabasal	0.979996
D367_Biop_Pro1_CCTATTAAGTACTTGC-1-28	Basal cell	Basal resting	1	Basal resting	0.92	Basal resting	0.132496	Basal resting	0.899996
D367_Biop_Pro1_CCTCAGTAGATCCTGT-1-28	Suprabasal cell	Club (nasal)	0.64796	Suprabasal	0.134645	Suprabasal	1	Suprabasal	0.759984
D367_Biop_Pro1_CCTCAGTCATACTCTT-1-28	Classical DC subset 2	DC2	0.976542	DC2	0.274063	DC2	1	DC2	1
D367_Biop_Pro1_CCTCTGAAGCCACTAT-1-28	Suprabasal cell	Suprabasal	0.63263	Suprabasal	0.605822	Suprabasal	1	Suprabasal	0.980012
D367_Biop_Pro1_CCTCTGAAGTGTGAAT-1-28	Goblet cell	Club (non-nasal)	0.881535	Goblet (nasal)	0.0286732	unassigned	0.0108674	Club (non-nasal)	1
D367_Biop_Pro1_CCTTACGCACTTACGA-1-28	Basal cell	Basal resting	1	Basal resting	0.845435	unassigned	0.0448272	Basal resting	0.980004
D367_Biop_Pro1_CCTTACGGTGACGCCT-1-28	Suprabasal cell	Club (nasal)	0.403752	Suprabasal	0.730915	Suprabasal	1	Suprabasal	0.639922
D367_Biop_Pro1_CCTTCCCCATCAGTCA-1-28	Goblet cell	Club (non-nasal)	0.882661	Goblet (nasal)	0.0535845	unassigned	0.0330985	Club (non-nasal)	0.980023
D367_Biop_Pro1_CCTTCGACAAGGGTCA-1-28	Suprabasal cell	Suprabasal	0.700875	Suprabasal	0.82877	Suprabasal	1	Suprabasal	0.840051
D367_Biop_Pro1_CCTTCGATCAATCTCT-1-28	Basal cell	Basal resting	0.979846	Basal resting	0.911145	Basal resting	0.120348	Basal resting	1
D367_Biop_Pro1_CCTTTCTAGGATTCGG-1-28	Ciliated cell	Multiciliated (non-nasal)	0.77753	Multiciliated (non-nasal)	0.531544	Multiciliated (non-nasal)	0.806648	Multiciliated (non-nasal)	1
D367_Biop_Pro1_CCTTTCTCACGGACAA-1-28	Suprabasal cell	Suprabasal	0.428747	Suprabasal	0.92489	Suprabasal	1	Suprabasal	0.820004
D367_Biop_Pro1_CCTTTCTCATGCAATC-1-28	Suprabasal cell	Suprabasal	0.668067	Suprabasal	0.906989	Suprabasal	1	Suprabasal	0.980005
D367_Biop_Pro1_CCTTTCTGTCTCTTTA-1-28	Suprabasal cell	Club (nasal)	0.583687	Suprabasal	0.627472	Suprabasal	1	Suprabasal	0.960008
D367_Biop_Pro1_CGAACATCAGTCCTTC-1-28	Ciliated cell	Multiciliated (non-nasal)	0.73954	Multiciliated (non-nasal)	0.332818	Multiciliated (non-nasal)	0.802699	Multiciliated (non-nasal)	0.860006
D367_Biop_Pro1_CGAATGTCAGATCTGT-1-28	Suprabasal cell	Suprabasal	0.642556	Suprabasal	0.193776	Suprabasal	1	Suprabasal	0.960013
D367_Biop_Pro1_CGAATGTGTAGAGGAA-1-28	Ciliated cell	Multiciliated (non-nasal)	0.843758	Multiciliated (non-nasal)	0.489644	Multiciliated (non-nasal)	0.782512	Multiciliated (non-nasal)	1
D367_Biop_Pro1_CGAATGTGTCAATACC-1-28	Basal cell	Basal resting	1	Suprabasal	0.117261	Basal resting	0.364822	Basal resting	0.899996
D367_Biop_Pro1_CGAATGTGTGCGCTTG-1-28	Goblet cell	Club (non-nasal)	0.890133	Goblet (nasal)	0.0353054	Club (non-nasal)	0.327086	Club (non-nasal)	0.960043
D367_Biop_Pro1_CGAATGTTCCTGTACC-1-28	Suprabasal cell	Suprabasal	0.523508	Suprabasal	0.6208	Suprabasal	1	Suprabasal	1
D367_Biop_Pro1_CGACCTTAGCACGCCT-1-28	Serous cell	SMG serous (bronchial)	0.985337	SMG serous (bronchial)	0.031115	SMG serous (bronchial)	0.364822	SMG serous (bronchial)	0.700227
D367_Biop_Pro1_CGACCTTCATTCCTGC-1-28	Goblet cell	Club (non-nasal)	0.906647	Goblet (nasal)	0.252588	unassigned	0.0339466	Club (non-nasal)	1
