## Supplementary Tables for "Benchmarking single cell transcriptome matching methods for incremental growth of cell atlases" (part 11 of 48)

### Sheet: Supplementary Table 1 (continued)
	cellref_true	azimuth_pred	azimuth_score	celltypist_pred	celltypist_score	frmatch_pred	frmatch_score	scarches_pred	scarches_score
D367_Biop_Pro1_CGACCTTGTTAAGTAG-1-28	Suprabasal cell	Club (nasal)	0.471173	Suprabasal	0.993408	Suprabasal	1	Suprabasal	0.980007
D367_Biop_Pro1_CGACCTTGTTCAGGCC-1-28	Basal cell	Basal resting	0.970279	Suprabasal	0.980296	Basal resting	0.344406	Basal resting	0.880021
D367_Biop_Pro1_CGACTTCTCGTGGGAA-1-28	Suprabasal cell	Suprabasal	0.629817	Suprabasal	0.587792	Suprabasal	0.810568	Suprabasal	0.980009
D367_Biop_Pro1_CGAGAAGCACGTGAGA-1-28	Goblet cell	Club (non-nasal)	0.96137	Goblet (nasal)	0.0122821	unassigned	0.0429275	Club (non-nasal)	1
D367_Biop_Pro1_CGAGAAGGTTCTCATT-1-28	Systemic venous endothelial cell	EC venous systemic	1	EC venous systemic	0.999996	EC venous systemic	1	EC venous systemic	0.899988
D367_Biop_Pro1_CGAGAAGGTTGTACAC-1-28	Serous cell	SMG serous (bronchial)	0.807269	SMG serous (bronchial)	0.469225	SMG serous (bronchial)	0.810568	SMG serous (bronchial)	0.62069
D367_Biop_Pro1_CGAGAAGTCGCGGATC-1-28	Basal cell	Basal resting	1	Basal resting	0.870872	Basal resting	0.138635	Basal resting	0.919982
D367_Biop_Pro1_CGAGAAGTCTAACGGT-1-28	Basal cell	Basal resting	1	Basal resting	0.509586	unassigned	0.0429275	Basal resting	0.980001
D367_Biop_Pro1_CGAGCACCAGTGACAG-1-28	Suprabasal cell	Club (nasal)	0.651571	Suprabasal	0.902988	Suprabasal	1	Suprabasal	1
D367_Biop_Pro1_CGAGCCACACAACGTT-1-28	Basal cell	Basal resting	1	Basal resting	0.813959	Basal resting	0.351257	Basal resting	0.800013
D367_Biop_Pro1_CGAGCCATCAGTTTGG-1-28	Basal cell	Basal resting	0.5889	Suprabasal	0.112497	Suprabasal	0.126398	Suprabasal	0.860007
D367_Biop_Pro1_CGATCGGCACCAACCG-1-28	Goblet cell	SMG duct	0.634237	Goblet (nasal)	0.905923	Club (non-nasal)	0.130458	Club (non-nasal)	1
D367_Biop_Pro1_CGATCGGGTCCGTCAG-1-28	Suprabasal cell	Suprabasal	0.628425	Suprabasal	0.750026	Suprabasal	0.810568	Suprabasal	0.979998
D367_Biop_Pro1_CGATCGGTCCAACCAA-1-28	Goblet cell	Club (non-nasal)	0.9173	Goblet (nasal)	0.508569	unassigned	0.0419901	Club (non-nasal)	1
D367_Biop_Pro1_CGATCGGTCCTCAATT-1-28	Suprabasal cell	Club (nasal)	0.517442	Suprabasal	0.978332	Suprabasal	1	Suprabasal	0.980005
D367_Biop_Pro1_CGATGGCCAGTGGGAT-1-28	Suprabasal cell	Suprabasal	0.670199	Suprabasal	0.9994	Suprabasal	1	Suprabasal	0.820014
D367_Biop_Pro1_CGATGGCCAGTTAACC-1-28	Serous cell	SMG serous (bronchial)	1	SMG serous (bronchial)	0.906807	SMG serous (bronchial)	1	SMG serous (bronchial)	1
D367_Biop_Pro1_CGATGGCGTTCTGAAC-1-28	Suprabasal cell	Basal resting	0.989363	Suprabasal	0.133843	Suprabasal	1	Suprabasal	0.92002
D367_Biop_Pro1_CGATGGCTCCTATGTT-1-28	Goblet cell	Club (non-nasal)	1	Goblet (nasal)	0.358987	unassigned	0.037432	Club (non-nasal)	0.980012
D367_Biop_Pro1_CGATTGAAGTCCATAC-1-28	Basal cell	Suprabasal	0.643228	Suprabasal	0.423875	unassigned	0.0429275	Suprabasal	0.880037
D367_Biop_Pro1_CGATTGAAGTTCGATC-1-28	Basal cell	Basal resting	1	Suprabasal	0.518984	Basal resting	0.358062	Suprabasal	0.739999
D367_Biop_Pro1_CGCCAAGCACCAGCAC-1-28	SMG Basal/Duct cell	SMG duct	0.316144	SMG duct	0.99015	SMG duct	0.364822	SMG duct	0.600316
D367_Biop_Pro1_CGCCAAGGTAAATACG-1-28	Goblet cell	Club (non-nasal)	0.976779	Goblet (nasal)	0.462259	Club (non-nasal)	0.116343	Club (non-nasal)	0.98001
D367_Biop_Pro1_CGCGGTAAGTCACGCC-1-28	Suprabasal cell	Club (nasal)	0.453095	Suprabasal	0.133654	Suprabasal	0.81446	Suprabasal	0.960002
D367_Biop_Pro1_CGCGGTACACTTAACG-1-28	Serous cell	SMG duct	0.53479	SMG serous (bronchial)	0.902922	SMG serous (bronchial)	0.794714	SMG serous (bronchial)	0.47985
D367_Biop_Pro1_CGCGGTACATACAGCT-1-28	Suprabasal cell	Club (nasal)	0.682647	Suprabasal	0.652387	Suprabasal	1	Suprabasal	0.980003
D367_Biop_Pro1_CGCGGTATCAGTTTGG-1-28	Suprabasal cell	Suprabasal	0.600507	Suprabasal	0.314059	Suprabasal	0.818324	Suprabasal	0.980008
D367_Biop_Pro1_CGCGGTATCTGATACG-1-28	Basal cell	Basal resting	0.970771	Basal resting	0.934081	Basal resting	0.361448	Basal resting	0.920002
D367_Biop_Pro1_CGCGTTTAGACTGTAA-1-28	Basal cell	Basal resting	1	Suprabasal	0.564324	unassigned	0.0419901	Basal resting	0.619978
D367_Biop_Pro1_CGCGTTTAGCAGGTCA-1-28	Goblet cell	Club (non-nasal)	0.926763	Goblet (nasal)	0.0051901	unassigned	0.0108674	Club (non-nasal)	0.980009
D367_Biop_Pro1_CGCTATCAGCAGGTCA-1-28	Goblet cell	Club (non-nasal)	0.963254	Goblet (nasal)	0.334484	unassigned	0.0401407	Club (non-nasal)	1
D367_Biop_Pro1_CGCTATCTCCTGCAGG-1-28	Basal cell	Basal resting	1	Basal resting	0.855156	Basal resting	0.116343	Basal resting	0.900007
D367_Biop_Pro1_CGCTGGAAGTCCATAC-1-28	Goblet cell	Suprabasal	0.6454	Goblet (nasal)	0.0335436	unassigned	0.0457894	Club (non-nasal)	0.880026
D367_Biop_Pro1_CGCTGGAAGTTAACGA-1-28	Basal cell	Basal resting	0.807019	Basal resting	0.569688	Basal resting	0.142748	Basal resting	0.979998
D367_Biop_Pro1_CGCTGGACAGCATACT-1-28	Goblet cell	Club (non-nasal)	1	Goblet (nasal)	0.206456	unassigned	0.0410611	Club (non-nasal)	0.920087
D367_Biop_Pro1_CGCTGGAGTTAAGACA-1-28	Suprabasal cell	Basal resting	0.488015	Suprabasal	0.33532	Suprabasal	1	Suprabasal	0.960011
D367_Biop_Pro1_CGCTGGATCGATGAGG-1-28	Basal cell	Basal resting	0.981676	Basal resting	0.975591	Suprabasal	0.142748	Basal resting	0.980006
D367_Biop_Pro1_CGCTTCAAGATCCCAT-1-28	Suprabasal cell	Suprabasal	0.607133	Suprabasal	0.957336	Suprabasal	1	Suprabasal	0.940022
D367_Biop_Pro1_CGCTTCAAGGGAACGG-1-28	Mucous cell	SMG mucous	1	SMG mucous	0.998711	unassigned	0.0118889	SMG mucous	1
D367_Biop_Pro1_CGCTTCACAAAGAATC-1-28	Goblet cell	Club (non-nasal)	0.965325	Goblet (nasal)	0.999001	unassigned	0.0457894	Club (non-nasal)	1
D367_Biop_Pro1_CGCTTCACAAATTGCC-1-28	Goblet cell	Club (non-nasal)	0.951755	Goblet (nasal)	0.902765	Club (non-nasal)	0.130458	Club (non-nasal)	1
D367_Biop_Pro1_CGCTTCAGTGAACCTT-1-28	Suprabasal cell	Suprabasal	0.647547	Suprabasal	0.913269	Suprabasal	1	Suprabasal	1
D367_Biop_Pro1_CGCTTCAGTTCCACTC-1-28	Goblet cell	Club (non-nasal)	0.930319	Goblet (nasal)	0.130001	unassigned	0.0115426	Club (non-nasal)	0.98001
D367_Biop_Pro1_CGCTTCATCGGAGGTA-1-28	Suprabasal cell	Suprabasal	0.496593	Suprabasal	0.0261054	Suprabasal	1	Club (non-nasal)	0.780031
D367_Biop_Pro1_CGGACACAGCGTGAGT-1-28	Basal cell	Basal resting	0.983236	Basal resting	0.136756	Basal resting	0.134538	Basal resting	0.740004
D367_Biop_Pro1_CGGACACGTAGAGTGC-1-28	Basal cell	Basal resting	1	Basal resting	0.860814	Suprabasal	0.120348	Basal resting	0.939997
D367_Biop_Pro1_CGGACACGTGTGCGTC-1-28	Basal cell	Basal resting	1	Basal resting	0.980256	Basal resting	0.782512	Basal resting	0.980005
D367_Biop_Pro1_CGGACACGTTCCGGCA-1-28	Goblet cell	Club (non-nasal)	1	Goblet (nasal)	0.873002	unassigned	0.0401407	Club (non-nasal)	0.960025
D367_Biop_Pro1_CGGACGTGTCACACGC-1-28	Basal cell	Basal resting	0.9873	Basal resting	0.985342	Basal resting	0.136584	Basal resting	0.940009
D367_Biop_Pro1_CGGACGTTCGCCAAAT-1-28	Basal cell	Basal resting	1	Basal resting	0.540528	Basal resting	0.112364	Basal resting	0.979983
D367_Biop_Pro1_CGGACGTTCGTCCGTT-1-28	Ciliated cell	Multiciliated (non-nasal)	0.942837	Suprabasal	0.996932	Multiciliated (non-nasal)	0.802699	Multiciliated (non-nasal)	1
D367_Biop_Pro1_CGGACTGAGCGTCTAT-1-28	Goblet cell	Club (non-nasal)	0.82909	Goblet (nasal)	0.533398	unassigned	0.038326	Club (non-nasal)	1
D367_Biop_Pro1_CGGACTGCAGCTCGAC-1-28	Systemic venous endothelial cell	EC venous systemic	1	EC venous systemic	0.999958	EC venous systemic	1	EC venous systemic	1
D367_Biop_Pro1_CGGAGCTAGTAGCCGA-1-28	Goblet cell	Club (non-nasal)	0.984608	Goblet (nasal)	0.0885356	unassigned	0.0429275	Club (non-nasal)	1
D367_Biop_Pro1_CGGAGCTCAGCTGCAC-1-28	Suprabasal cell	Suprabasal	0.515021	Suprabasal	0.852527	Suprabasal	1	Suprabasal	0.939999
D367_Biop_Pro1_CGGAGCTGTCCGACGT-1-28	Suprabasal cell	Club (nasal)	0.553281	Suprabasal	0.412631	Suprabasal	1	Suprabasal	1
D367_Biop_Pro1_CGGAGTCTCGCAAACT-1-28	Goblet cell	Club (non-nasal)	0.975939	Goblet (nasal)	0.557217	Club (non-nasal)	0.138635	Club (non-nasal)	1
D367_Biop_Pro1_CGGCTAGAGACTAAGT-1-28	Basal cell	Basal resting	0.873477	Suprabasal	0.0363315	Basal resting	0.138635	Basal resting	0.519964
D367_Biop_Pro1_CGGCTAGCAGGGTATG-1-28	Basal cell	Basal resting	0.945272	Basal resting	0.97087	Basal resting	0.134538	Basal resting	0.920002
D367_Biop_Pro1_CGGCTAGTCTGGCGAC-1-28	Suprabasal cell	Suprabasal	0.472093	Suprabasal	0.830741	Suprabasal	1	Suprabasal	0.940006
D367_Biop_Pro1_CGGGTCACATGCGCAC-1-28	Basal cell	Basal resting	0.96582	Basal resting	0.561753	Basal resting	0.316566	Basal resting	1
D367_Biop_Pro1_CGGGTCAGTAACGACG-1-28	Secretory cell	SMG duct	0.559587	pre-TB secretory	0.981759	unassigned	0.0429275	SMG duct	0.520219
D367_Biop_Pro1_CGGGTCAGTCCCGACA-1-28	Basal cell	Basal resting	0.983192	Basal resting	0.809693	Suprabasal	0.136584	Basal resting	0.86001
D367_Biop_Pro1_CGGGTCAGTGATGTGG-1-28	Suprabasal cell	Club (nasal)	0.549488	Suprabasal	0.768039	Suprabasal	1	Suprabasal	0.980009
D367_Biop_Pro1_CGGGTCAGTTAAGTAG-1-28	Serous cell	SMG serous (bronchial)	1	SMG serous (bronchial)	0.941922	SMG serous (bronchial)	0.794714	SMG serous (bronchial)	0.960014
D367_Biop_Pro1_CGGGTCATCCTTTCGG-1-28	Basal cell	Basal resting	1	Suprabasal	0.989396	unassigned	0.0410611	Basal resting	0.959999
D367_Biop_Pro1_CGGTTAAGTGCCTTGG-1-28	Basal cell	Basal resting	0.96944	Basal resting	0.285736	Basal resting	0.120348	Basal resting	0.519954
D367_Biop_Pro1_CGTAGCGCATGCCTAA-1-28	Suprabasal cell	Suprabasal	0.651753	Suprabasal	0.985083	Suprabasal	1	Suprabasal	0.980004
D367_Biop_Pro1_CGTAGCGGTAAACCTC-1-28	Ciliated cell	Multiciliated (non-nasal)	0.913078	Multiciliated (non-nasal)	0.936346	Multiciliated (non-nasal)	0.340964	Multiciliated (non-nasal)	1
D367_Biop_Pro1_CGTAGCGTCCACTCCA-1-28	Suprabasal cell	Basal resting	0.377069	Suprabasal	0.88518	Suprabasal	1	Suprabasal	1
D367_Biop_Pro1_CGTAGCGTCCGGCACA-1-28	Suprabasal cell	Club (nasal)	0.525846	Suprabasal	0.996639	Suprabasal	0.798721	Suprabasal	1
D367_Biop_Pro1_CGTAGCGTCGACGGAA-1-28	Suprabasal cell	Club (nasal)	0.62188	Suprabasal	0.964444	Suprabasal	1	Suprabasal	1
D367_Biop_Pro1_CGTAGGCAGAGTTGGC-1-28	Systemic venous endothelial cell	EC venous systemic	1	EC venous systemic	0.999492	EC venous systemic	1	EC venous systemic	0.89999
D367_Biop_Pro1_CGTCACTAGCTCAACT-1-28	Suprabasal cell	Suprabasal	0.622287	Suprabasal	0.953236	Suprabasal	1	Suprabasal	0.979998
D367_Biop_Pro1_CGTCACTCACAAGTAA-1-28	Basal cell	Basal resting	1	Basal resting	0.852338	Basal resting	0.774224	Basal resting	0.940006
D367_Biop_Pro1_CGTCAGGAGGAATCGC-1-28	Basal cell	Basal resting	1	Basal resting	0.601615	Basal resting	0.120348	Basal resting	0.980004
D367_Biop_Pro1_CGTCAGGAGGCAGTCA-1-28	Goblet cell	Club (non-nasal)	0.89489	Goblet (nasal)	0.970123	unassigned	0.0429275	Club (non-nasal)	1
D367_Biop_Pro1_CGTCAGGAGTAGATGT-1-28	Basal cell	Basal resting	1	Suprabasal	0.994533	Basal resting	0.313038	Basal resting	0.920001
D367_Biop_Pro1_CGTCAGGTCCCTAACC-1-28	Goblet cell	Club (non-nasal)	0.928508	Goblet (nasal)	0.697863	unassigned	0.0429275	Club (non-nasal)	1
D367_Biop_Pro1_CGTCCATCAGGATTGG-1-28	Systemic venous endothelial cell	EC venous systemic	1	EC venous systemic	0.999967	EC venous systemic	1	EC venous systemic	0.880006
D367_Biop_Pro1_CGTCCATGTAAAGTCA-1-28	Goblet cell	Club (non-nasal)	0.956524	Goblet (nasal)	0.0548388	unassigned	0.0108674	Club (non-nasal)	0.980031
D367_Biop_Pro1_CGTCCATGTTTGTTGG-1-28	Basal cell	Basal resting	1	Basal resting	0.775085	Basal resting	0.358062	Basal resting	0.980004
D367_Biop_Pro1_CGTCTACAGAGCTATA-1-28	Suprabasal cell	Club (nasal)	0.692772	Suprabasal	0.826091	Suprabasal	1	Suprabasal	1
D367_Biop_Pro1_CGTCTACCAATCTACG-1-28	Goblet cell	Club (non-nasal)	0.884662	Goblet (nasal)	0.105339	unassigned	0.0448272	Club (non-nasal)	1
D367_Biop_Pro1_CGTCTACCATTGCGGC-1-28	Basal cell	Basal resting	1	Basal resting	0.986497	Basal resting	0.130458	Basal resting	0.960002
D367_Biop_Pro1_CGTCTACTCCTAGGGC-1-28	Suprabasal cell	Suprabasal	0.69389	Suprabasal	0.66102	Suprabasal	1	Suprabasal	0.960007
D367_Biop_Pro1_CGTCTACTCGGTCCGA-1-28	Suprabasal cell	Suprabasal	0.526501	Suprabasal	0.739113	Suprabasal	0.81446	Suprabasal	1
D367_Biop_Pro1_CGTGAGCTCAACGAAA-1-28	Suprabasal cell	Club (nasal)	0.622913	Suprabasal	0.995905	Suprabasal	1	Suprabasal	1
D367_Biop_Pro1_CGTGTAAAGTACCGGA-1-28	Suprabasal cell	Club (nasal)	0.640404	Suprabasal	0.978748	Suprabasal	1	Suprabasal	0.979993
D367_Biop_Pro1_CGTGTCTAGCTAGTGG-1-28	Systemic venous endothelial cell	EC venous systemic	1	EC venous systemic	0.999986	EC venous systemic	1	EC venous systemic	1
D367_Biop_Pro1_CGTGTCTCATCGGACC-1-28	Suprabasal cell	Club (nasal)	0.577534	Suprabasal	0.99702	Suprabasal	1	Suprabasal	0.98
D367_Biop_Pro1_CGTGTCTGTACAGTGG-1-28	Suprabasal cell	Suprabasal	0.514951	Suprabasal	0.994426	Suprabasal	1	Suprabasal	1
D367_Biop_Pro1_CGTGTCTGTGTGACGA-1-28	Suprabasal cell	Club (nasal)	0.610536	Suprabasal	0.953922	Suprabasal	1	Suprabasal	1
D367_Biop_Pro1_CGTGTCTTCGCTGATA-1-28	Basal cell	Basal resting	1	Basal resting	0.622192	Basal resting	0.361448	Basal resting	0.879999
D367_Biop_Pro1_CGTTAGAAGCGGATCA-1-28	Suprabasal cell	Club (nasal)	0.639016	Suprabasal	0.968313	Suprabasal	1	Suprabasal	1
D367_Biop_Pro1_CGTTAGAAGCTGCAAG-1-28	Systemic venous endothelial cell	EC venous systemic	1	EC venous systemic	0.999995	EC venous systemic	1	EC venous systemic	1
D367_Biop_Pro1_CGTTAGAAGGGCTTGA-1-28	Basal cell	Basal resting	0.977803	Basal resting	0.966705	Basal resting	0.334047	Basal resting	0.960009
D367_Biop_Pro1_CGTTAGACAAGGCTCC-1-28	Suprabasal cell	Suprabasal	0.635751	Suprabasal	0.923754	Suprabasal	1	Suprabasal	1
D367_Biop_Pro1_CGTTAGAGTGTCTGAT-1-28	Ciliated cell	Multiciliated (non-nasal)	0.654198	Multiciliated (non-nasal)	0.987534	Multiciliated (non-nasal)	0.138635	Multiciliated (non-nasal)	1
D367_Biop_Pro1_CGTTAGATCGATCCCT-1-28	Basal cell	Basal resting	0.996355	Basal resting	0.729298	Suprabasal	0.134538	Basal resting	0.940001
D367_Biop_Pro1_CGTTAGATCGGAAACG-1-28	Basal cell	Basal resting	1	Basal resting	0.939434	Basal resting	0.358062	Basal resting	1
D367_Biop_Pro1_CGTTAGATCTGGTGTA-1-28	Basal cell	Basal resting	1	Basal resting	0.995348	Basal resting	1	Basal resting	0.980002
D367_Biop_Pro1_CGTTCTGAGCTGCAAG-1-28	Goblet cell	Suprabasal	0.76895	Goblet (nasal)	0.0425064	unassigned	0.0438733	Club (non-nasal)	0.980012
D367_Biop_Pro1_CGTTCTGTCGAACGGA-1-28	Basal cell	Basal resting	0.988511	Basal resting	0.97139	Basal resting	0.757268	Basal resting	0.920008
D367_Biop_Pro1_CGTTCTGTCGCAGGCT-1-28	Suprabasal cell	Club (nasal)	0.482033	Suprabasal	0.49702	Suprabasal	1	Suprabasal	0.579998
D367_Biop_Pro1_CGTTGGGAGCCCAGCT-1-28	Basal cell	Basal resting	1	Suprabasal	0.698802	Suprabasal	0.371536	Basal resting	1
D367_Biop_Pro1_CGTTGGGAGCGAGAAA-1-28	Goblet cell	Club (non-nasal)	1	Goblet (nasal)	0.449291	unassigned	0.00897968	Club (non-nasal)	1
D367_Biop_Pro1_CGTTGGGCATCATCCC-1-28	Basal cell	Basal resting	1	Basal resting	0.500345	Basal resting	0.138635	Basal resting	0.980003
D367_Biop_Pro1_CGTTGGGCATCGGTTA-1-28	Suprabasal cell	Suprabasal	0.76075	Suprabasal	0.992719	Suprabasal	1	Suprabasal	0.959996
D367_Biop_Pro1_CGTTGGGGTTCCATGA-1-28	Goblet cell	Club (non-nasal)	0.921535	Goblet (nasal)	0.0608228	Club (non-nasal)	0.120348	Club (non-nasal)	1
D367_Biop_Pro1_CTAACTTAGGTGGGTT-1-28	Suprabasal cell	Suprabasal	0.863886	Suprabasal	0.949056	Suprabasal	1	Suprabasal	0.919998
D367_Biop_Pro1_CTAACTTTCGAGGTAG-1-28	Goblet cell	Club (non-nasal)	0.811586	Goblet (nasal)	0.465183	unassigned	0.0429275	Club (non-nasal)	1
D367_Biop_Pro1_CTAAGACAGATCACGG-1-28	Ciliated cell	Multiciliated (non-nasal)	0.742129	Multiciliated (non-nasal)	0.870635	Multiciliated (non-nasal)	1	Multiciliated (non-nasal)	1
D367_Biop_Pro1_CTAAGACAGCTCCCAG-1-28	Suprabasal cell	Suprabasal	0.816916	Suprabasal	0.969185	Suprabasal	0.81446	Suprabasal	1
D367_Biop_Pro1_CTAAGACCACATCCGG-1-28	Goblet cell	Club (non-nasal)	0.855907	Goblet (nasal)	0.289275	unassigned	0.0419901	Club (non-nasal)	1
D367_Biop_Pro1_CTAAGACCATGAGCGA-1-28	Suprabasal cell	Club (nasal)	0.537514	Suprabasal	0.918786	Suprabasal	1	Suprabasal	1
D367_Biop_Pro1_CTAAGACGTAGCGCTC-1-28	Goblet cell	Club (non-nasal)	0.986607	Goblet (nasal)	0.682817	unassigned	0.0410611	Club (non-nasal)	0.940054
D367_Biop_Pro1_CTAAGACGTTACGCGC-1-28	Suprabasal cell	Suprabasal	0.488361	Suprabasal	0.938451	Suprabasal	1	Club (non-nasal)	0.600019
D367_Biop_Pro1_CTAATGGTCCGGGTGT-1-28	Suprabasal cell	Club (nasal)	0.539935	Suprabasal	0.936225	Suprabasal	1	Suprabasal	1
D367_Biop_Pro1_CTACACCAGTTCGATC-1-28	Basal cell	Basal resting	0.989903	Basal resting	0.117918	Basal resting	0.778384	Basal resting	1
D367_Biop_Pro1_CTACACCGTAAACACA-1-28	Basal cell	Basal resting	0.929763	Basal resting	0.0964714	Basal resting	0.358062	Basal resting	0.860017
D367_Biop_Pro1_CTACACCTCGGTCTAA-1-28	Basal cell	Basal resting	1	Basal resting	0.931967	Basal resting	0.128426	Basal resting	0.980004
D367_Biop_Pro1_CTACACCTCTGATACG-1-28	Goblet cell	Club (non-nasal)	0.950732	Goblet (nasal)	0.0063651	unassigned	0.038326	Club (non-nasal)	0.940144
D367_Biop_Pro1_CTACATTAGAGTCGGT-1-28	Ciliated cell	Multiciliated (non-nasal)	0.856966	Multiciliated (non-nasal)	0.598472	Multiciliated (non-nasal)	0.354665	Multiciliated (non-nasal)	1
D367_Biop_Pro1_CTACATTCATATGGTC-1-28	Systemic venous endothelial cell	EC venous systemic	1	EC venous systemic	0.999362	EC venous systemic	1	EC venous systemic	1
D367_Biop_Pro1_CTACCCAAGGTAAACT-1-28	Basal cell	Basal resting	1	Basal resting	0.911199	Basal resting	0.124376	Basal resting	0.980005
D367_Biop_Pro1_CTACCCACAGATAATG-1-28	Suprabasal cell	Suprabasal	0.56104	Suprabasal	0.817614	Suprabasal	1	Suprabasal	1
D367_Biop_Pro1_CTACGTCGTCAATACC-1-28	Basal cell	Basal resting	1	Basal resting	0.181949	Suprabasal	0.128426	Basal resting	0.960007
D367_Biop_Pro1_CTACGTCGTGCAGTAG-1-28	Suprabasal cell	Club (nasal)	0.799619	Suprabasal	0.123273	Suprabasal	1	Club (non-nasal)	0.580039
D367_Biop_Pro1_CTACGTCGTGTTTGTG-1-28	Suprabasal cell	Suprabasal	0.450416	Suprabasal	0.943037	Suprabasal	1	Suprabasal	0.980003
D367_Biop_Pro1_CTAGAGTAGCTCCCAG-1-28	Goblet cell	Club (non-nasal)	0.827492	Goblet (nasal)	0.965765	unassigned	0.0118889	Club (non-nasal)	1
D367_Biop_Pro1_CTAGAGTGTCAAACTC-1-28	Basal cell	Basal resting	1	Suprabasal	0.555906	Basal resting	0.114351	Suprabasal	0.760025
D367_Biop_Pro1_CTAGCCTCAAAGTCAA-1-28	Basal cell	Basal resting	1	Basal resting	0.585904	Basal resting	0.358062	Basal resting	0.960001
D367_Biop_Pro1_CTAGCCTTCCGCAGTG-1-28	Suprabasal cell	Suprabasal	0.585814	Suprabasal	0.359887	Suprabasal	1	Suprabasal	0.959965
D367_Biop_Pro1_CTAGTGATCCCATTAT-1-28	Basal cell	Basal resting	1	Basal resting	0.147768	Basal resting	0.344406	Basal resting	0.92001
D367_Biop_Pro1_CTCACACCAGGGTACA-1-28	Suprabasal cell	Club (nasal)	0.537755	Suprabasal	0.913613	Suprabasal	1	Suprabasal	0.980005
D367_Biop_Pro1_CTCACACGTCGCCATG-1-28	Basal cell	Basal resting	1	Basal resting	0.989012	Suprabasal	0.368185	Basal resting	0.959997
D367_Biop_Pro1_CTCACACTCCCAAGAT-1-28	Ciliated cell	Multiciliated (non-nasal)	0.524517	Multiciliated (non-nasal)	0.0384367	Multiciliated (non-nasal)	1	Multiciliated (non-nasal)	0.860008
D367_Biop_Pro1_CTCAGAAAGACCTTTG-1-28	Suprabasal cell	Suprabasal	0.518422	Suprabasal	0.0136528	Suprabasal	1	Suprabasal	0.960007
D367_Biop_Pro1_CTCAGAAAGCACACAG-1-28	Basal cell	Basal resting	1	Basal resting	0.45155	Suprabasal	0.364822	Basal resting	0.900015
D367_Biop_Pro1_CTCAGAACAATGAAAC-1-28	Basal cell	Basal resting	1	Basal resting	0.2585	Basal resting	1	Basal resting	0.920007
D367_Biop_Pro1_CTCAGAACAGGTCTCG-1-28	Suprabasal cell	Club (nasal)	0.539473	Suprabasal	0.986375	Suprabasal	0.82216	Suprabasal	0.960003
D367_Biop_Pro1_CTCAGAATCACAAACC-1-28	Serous cell	SMG serous (bronchial)	1	SMG serous (bronchial)	0.982702	SMG serous (bronchial)	1	SMG serous (bronchial)	1
D367_Biop_Pro1_CTCATTAAGACAAGCC-1-28	Basal cell	Basal resting	1	Basal resting	0.923524	unassigned	0.0448272	Basal resting	0.980003
D367_Biop_Pro1_CTCCTAGGTGTGTGCC-1-28	Tuft cell	Tuft	0.681252	Suprabasal	0.912319	Tuft	1	Tuft	1
D367_Biop_Pro1_CTCCTAGGTTCGAATC-1-28	Goblet cell	Club (non-nasal)	0.919164	Goblet (nasal)	0.989389	unassigned	0.0118889	Club (non-nasal)	1
D367_Biop_Pro1_CTCCTAGTCGTAGGAG-1-28	Goblet cell	Goblet (nasal)	0.553576	Goblet (nasal)	0.802217	unassigned	0.0112022	Club (non-nasal)	0.940014
D367_Biop_Pro1_CTCGAAAGTACCGTTA-1-28	Basal cell	Basal resting	0.987564	Suprabasal	0.474808	Suprabasal	0.134538	Basal resting	1
D367_Biop_Pro1_CTCGAAATCCTCCTAG-1-28	Suprabasal cell	Suprabasal	0.679305	Suprabasal	0.762895	Suprabasal	1	Suprabasal	0.960016
D367_Biop_Pro1_CTCGAAATCTTCAACT-1-28	Suprabasal cell	Club (nasal)	0.637356	Suprabasal	0.946422	Suprabasal	1	Suprabasal	0.959998
D367_Biop_Pro1_CTCGAGGAGGTGACCA-1-28	Basal cell	Basal resting	0.558183	Suprabasal	0.840154	Basal resting	0.361448	Suprabasal	0.90006
D367_Biop_Pro1_CTCGAGGCAGCCTTTC-1-28	Basal cell	Basal resting	1	Suprabasal	0.23102	Basal resting	0.330572	Basal resting	0.820011
D367_Biop_Pro1_CTCGAGGGTGGCAAAC-1-28	Basal cell	Basal resting	1	Basal resting	0.928007	Basal resting	0.136584	Basal resting	0.940005
D367_Biop_Pro1_CTCGAGGTCACCGTAA-1-28	CD8+ T cell	CD8 T cells	0.934904	CD8 T cells	0.606973	CD8 T cells	1	CD8 T cells	0.980001
D367_Biop_Pro1_CTCGAGGTCCAAGCCG-1-28	Basal cell	Basal resting	0.619065	Suprabasal	0.264127	Basal resting	0.347837	Suprabasal	0.920021
D367_Biop_Pro1_CTCGGAGCAGAGCCAA-1-28	Goblet cell	Club (non-nasal)	0.980295	Goblet (nasal)	0.491474	unassigned	0.0118889	Club (non-nasal)	1
D367_Biop_Pro1_CTCGGAGCATGGGAAC-1-28	Basal cell	Basal resting	1	Basal resting	0.821812	Basal resting	0.126398	Basal resting	0.980002
D367_Biop_Pro1_CTCGGAGGTAATCGTC-1-28	Suprabasal cell	Suprabasal	0.61501	Suprabasal	0.943188	Suprabasal	1	Suprabasal	0.980012
D367_Biop_Pro1_CTCGGAGGTATAGGTA-1-28	Suprabasal cell	Suprabasal	0.982365	Suprabasal	0.170815	Suprabasal	1	Suprabasal	0.960036
D367_Biop_Pro1_CTCGGGAAGAGGTAGA-1-28	Suprabasal cell	Suprabasal	0.676576	Suprabasal	0.769218	Suprabasal	0.778384	Suprabasal	1
D367_Biop_Pro1_CTCGGGATCTGCTTGC-1-28	Basal cell	Basal resting	0.981421	Basal resting	0.853869	Basal resting	0.347837	Basal resting	1
D367_Biop_Pro1_CTCGTACGTAATTGGA-1-28	Goblet cell	Club (non-nasal)	1	Goblet (nasal)	0.255663	Club (non-nasal)	0.124376	Club (non-nasal)	1
D367_Biop_Pro1_CTCGTCAAGCGTCTAT-1-28	Suprabasal cell	Club (nasal)	0.684787	Suprabasal	0.898817	Suprabasal	0.81446	Suprabasal	0.980001
D367_Biop_Pro1_CTCGTCAAGCTCCTCT-1-28	Suprabasal cell	Suprabasal	0.779341	Suprabasal	0.682723	Suprabasal	1	Suprabasal	1
D367_Biop_Pro1_CTCGTCAGTCAATACC-1-28	Suprabasal cell	Suprabasal	0.704701	Suprabasal	0.928999	Suprabasal	1	Suprabasal	0.940018
D367_Biop_Pro1_CTCGTCATCGGATGTT-1-28	Goblet cell	Club (non-nasal)	0.97561	Goblet (nasal)	0.0294653	Club (non-nasal)	0.130458	Club (non-nasal)	1
D367_Biop_Pro1_CTCGTCATCGTTGACA-1-28	Tuft cell	Tuft	0.725684	Suprabasal	0.803528	Tuft	1	Tuft	0.960152
D367_Biop_Pro1_CTCTAATAGGACAGCT-1-28	Basal cell	Basal resting	1	Suprabasal	0.716922	Basal resting	0.320083	Basal resting	0.60001
D367_Biop_Pro1_CTCTAATGTAACGCGA-1-28	Suprabasal cell	Suprabasal	0.582232	Suprabasal	0.990769	Suprabasal	1	Suprabasal	0.98001
D367_Biop_Pro1_CTCTAATTCTTTACAC-1-28	Goblet cell	Club (non-nasal)	0.868498	Goblet (nasal)	0.826172	unassigned	0.0298026	Club (non-nasal)	1
D367_Biop_Pro1_CTCTACGAGCTAGGCA-1-28	Goblet cell	Club (non-nasal)	1	Goblet (nasal)	0.332573	unassigned	0.0108674	Club (non-nasal)	0.980026
D367_Biop_Pro1_CTCTACGAGTGATCGG-1-28	Basal cell	Basal resting	0.804031	Suprabasal	0.0487662	unassigned	0.0429275	Basal resting	0.600012
D367_Biop_Pro1_CTCTACGCAAGTCTGT-1-28	Basal cell	Basal resting	1	Basal resting	0.496954	Basal resting	0.358062	Basal resting	0.840006
D367_Biop_Pro1_CTCTACGTCACAGTAC-1-28	Goblet cell	Club (non-nasal)	0.958707	Goblet (nasal)	0.385063	unassigned	0.0410611	Club (non-nasal)	1
D367_Biop_Pro1_CTCTGGTGTTGAACTC-1-28	Plasma cell	Plasma cells	1	Plasma cells	1	Plasma cells	1	Plasma cells	1
D367_Biop_Pro1_CTCTGGTTCGGTTCGG-1-28	Basal cell	Basal resting	1	Basal resting	0.895499	Basal resting	0.132496	Basal resting	0.939993
D367_Biop_Pro1_CTGAAACAGGATGGTC-1-28	Basal cell	Basal resting	1	Basal resting	0.0829219	Basal resting	0.302394	Basal resting	0.679987
D367_Biop_Pro1_CTGAAACCAGTGGAGT-1-28	Ciliated cell	Multiciliated (non-nasal)	0.87922	Multiciliated (non-nasal)	0.999277	Multiciliated (non-nasal)	0.770034	Multiciliated (non-nasal)	1
D367_Biop_Pro1_CTGAAGTAGACGCACA-1-28	Systemic venous endothelial cell	EC venous systemic	1	EC venous systemic	0.990812	EC venous systemic	1	EC venous systemic	0.920002
D367_Biop_Pro1_CTGAAGTAGACTTTCG-1-28	Basal cell	Basal resting	0.973106	Basal resting	0.962523	Basal resting	0.140689	Basal resting	0.860005
D367_Biop_Pro1_CTGAAGTTCCAAAGTC-1-28	Basal cell	Basal resting	0.842521	Basal resting	0.283397	Basal resting	0.334047	Suprabasal	0.700011
D367_Biop_Pro1_CTGATAGCACACTGCG-1-28	Suprabasal cell	Suprabasal	0.5434	Suprabasal	0.955491	Suprabasal	1	Suprabasal	1
D367_Biop_Pro1_CTGATAGCACTTAACG-1-28	Goblet cell	Club (non-nasal)	0.89931	Goblet (nasal)	0.117742	unassigned	0.039229	Club (non-nasal)	0.98001
D367_Biop_Pro1_CTGATAGGTAAACGCG-1-28	Suprabasal cell	Suprabasal	0.509744	Suprabasal	0.993944	Suprabasal	1	Suprabasal	0.980006
D367_Biop_Pro1_CTGCCTACAGCCTGTG-1-28	Goblet cell	Club (non-nasal)	0.957772	Goblet (nasal)	0.114625	unassigned	0.0105384	Club (non-nasal)	1
D367_Biop_Pro1_CTGCCTATCCTCAACC-1-28	Ciliated cell	Multiciliated (non-nasal)	0.818247	Multiciliated (non-nasal)	0.999767	Multiciliated (non-nasal)	0.288065	Multiciliated (non-nasal)	1
D367_Biop_Pro1_CTGCGGAAGTAGTGCG-1-28	Basal cell	Basal resting	1	Basal resting	0.99354	Basal resting	0.761556	Basal resting	0.900002
D367_Biop_Pro1_CTGCGGACAAGGACTG-1-28	Goblet cell	Club (non-nasal)	0.98926	Goblet (nasal)	0.983291	unassigned	0.0410611	Club (non-nasal)	1
D367_Biop_Pro1_CTGCGGACACAGTCGC-1-28	Suprabasal cell	Club (nasal)	0.574803	Suprabasal	0.712814	Suprabasal	1	Suprabasal	0.980004
D367_Biop_Pro1_CTGCGGACATCACGAT-1-28	Goblet cell	Club (non-nasal)	0.966856	Goblet (nasal)	0.116247	unassigned	0.0330985	Club (non-nasal)	1
D367_Biop_Pro1_CTGCGGAGTAGCACGA-1-28	Ciliated cell	Multiciliated (non-nasal)	0.824113	Multiciliated (non-nasal)	0.969419	Multiciliated (non-nasal)	0.361448	Multiciliated (non-nasal)	1
D367_Biop_Pro1_CTGCGGAGTCAGATAA-1-28	Suprabasal cell	Suprabasal	0.646652	Suprabasal	0.48192	Suprabasal	1	Suprabasal	0.980011
D367_Biop_Pro1_CTGCTGTCAAGTCTAC-1-28	Ciliated cell	Multiciliated (non-nasal)	0.835038	Multiciliated (non-nasal)	0.78717	Multiciliated (non-nasal)	0.344406	Multiciliated (non-nasal)	1
D367_Biop_Pro1_CTGCTGTGTCGCCATG-1-28	Suprabasal cell	Suprabasal	0.638406	Suprabasal	0.915339	Suprabasal	1	Suprabasal	0.980009
D367_Biop_Pro1_CTGGTCTCAGACGTAG-1-28	Basal cell	Basal resting	0.998625	Basal resting	0.352293	Basal resting	0.126398	Basal resting	0.839995
D367_Biop_Pro1_CTGGTCTGTATGAATG-1-28	Systemic venous endothelial cell	EC venous systemic	1	EC venous systemic	0.999998	EC venous systemic	1	EC venous systemic	1
D367_Biop_Pro1_CTGTGCTAGCGATATA-1-28	Basal cell	Basal resting	0.867278	Suprabasal	0.0438487	unassigned	0.039229	Suprabasal	0.599986
D367_Biop_Pro1_CTGTGCTTCCTCAATT-1-28	Ciliated cell	Multiciliated (non-nasal)	0.946918	Multiciliated (non-nasal)	0.0674299	Multiciliated (non-nasal)	0.136584	Multiciliated (non-nasal)	1
D367_Biop_Pro1_CTGTGCTTCTTGCATT-1-28	Systemic venous endothelial cell	EC venous systemic	0.957258	EC venous systemic	0.978427	EC venous systemic	1	EC venous systemic	0.979994
D367_Biop_Pro1_CTGTTTAGTATGAATG-1-28	Basal cell	Basal resting	0.952362	Basal resting	0.86161	Suprabasal	0.368185	Basal resting	0.840011
D367_Biop_Pro1_CTGTTTAGTTGAGGTG-1-28	Suprabasal cell	Suprabasal	0.656952	Suprabasal	0.998491	Suprabasal	1	Suprabasal	0.979998
D367_Biop_Pro1_CTGTTTATCCCATTTA-1-28	Ciliated cell	Multiciliated (non-nasal)	0.741962	Multiciliated (non-nasal)	0.607725	Multiciliated (non-nasal)	0.344406	Multiciliated (non-nasal)	1
D367_Biop_Pro1_CTTAACTCAATAGAGT-1-28	Basal cell	Basal resting	1	Basal resting	0.992203	Basal resting	0.110385	Basal resting	0.960009
D367_Biop_Pro1_CTTAACTGTTGATTGC-1-28	Basal cell	Basal resting	0.98056	Suprabasal	0.342992	Basal resting	0.358062	Suprabasal	0.839993
D367_Biop_Pro1_CTTACCGCACCACGTG-1-28	Suprabasal cell	Suprabasal	0.878936	Suprabasal	0.61265	Suprabasal	0.810568	Suprabasal	1
D367_Biop_Pro1_CTTACCGTCCCTAACC-1-28	Systemic venous endothelial cell	EC venous systemic	1	EC venous systemic	0.97811	EC venous systemic	1	EC venous systemic	1
D367_Biop_Pro1_CTTAGGACAGACGCAA-1-28	Suprabasal cell	Suprabasal	0.652138	Suprabasal	0.161565	Suprabasal	1	Suprabasal	0.980005
D367_Biop_Pro1_CTTAGGACAGTGAGTG-1-28	Suprabasal cell	Club (nasal)	0.671283	Suprabasal	0.987086	Suprabasal	1	Suprabasal	1
D367_Biop_Pro1_CTTAGGAGTGTGAATA-1-28	Suprabasal cell	Club (nasal)	0.508055	Suprabasal	0.591055	Suprabasal	1	Suprabasal	0.860008
D367_Biop_Pro1_CTTGGCTAGTGCGATG-1-28	Basal cell	Basal resting	1	Basal resting	0.980525	Basal resting	0.120348	Basal resting	0.900002
D367_Biop_Pro1_CTTGGCTAGTTTGCGT-1-28	Goblet cell	Club (non-nasal)	0.872661	Goblet (nasal)	0.862933	unassigned	0.0419901	Club (non-nasal)	1
D367_Biop_Pro1_CTTGGCTCATGGGACA-1-28	Basal cell	Basal resting	0.887353	Basal resting	0.116781	Suprabasal	0.128426	Suprabasal	0.699987
D367_Biop_Pro1_CTTGGCTGTAACGACG-1-28	Suprabasal cell	Suprabasal	0.435129	Suprabasal	0.610769	Suprabasal	1	Suprabasal	0.980006
D367_Biop_Pro1_CTTGGCTGTCTCCCTA-1-28	Basal cell	Basal resting	1	Basal resting	0.806781	Basal resting	0.122359	Basal resting	1
D367_Biop_Pro1_CTTTGCGGTACAGCAG-1-28	Basal cell	Basal resting	1	Basal resting	0.991305	Basal resting	0.344406	Basal resting	0.960001
D367_Biop_Pro1_CTTTGCGGTACTCTCC-1-28	Basal cell	Basal resting	0.858533	Basal resting	0.98312	Basal resting	0.334047	Basal resting	1
D367_Biop_Pro1_CTTTGCGTCAGCTCGG-1-28	Goblet cell	Club (non-nasal)	0.939561	Goblet (nasal)	0.0261306	unassigned	0.0108674	Club (non-nasal)	0.780155
D367_Biop_Pro1_CTTTGCGTCCGGGTGT-1-28	Suprabasal cell	Suprabasal	0.503862	Suprabasal	0.120881	Suprabasal	1	Suprabasal	0.880018
D367_Biop_Pro1_GAAACTCAGAAGAAGC-1-28	Suprabasal cell	Suprabasal	0.705123	Suprabasal	0.981727	Suprabasal	1	Suprabasal	0.980007
D367_Biop_Pro1_GAAACTCCACTTGGAT-1-28	Basal cell	Basal resting	1	Basal resting	0.61537	Basal resting	0.358062	Basal resting	0.960001
D367_Biop_Pro1_GAAACTCCAGATGGGT-1-28	Suprabasal cell	Suprabasal	0.496427	Suprabasal	0.145814	Suprabasal	1	Suprabasal	0.72001
D367_Biop_Pro1_GAAACTCCAGTATGCT-1-28	Goblet cell	Club (non-nasal)	0.932161	Goblet (nasal)	0.723346	unassigned	0.0410611	Club (non-nasal)	1
D367_Biop_Pro1_GAAATGAAGGGTCTCC-1-28	Suprabasal cell	Suprabasal	0.427064	Suprabasal	0.993566	Suprabasal	1	Suprabasal	0.960008
D367_Biop_Pro1_GAAATGAAGTGGTCCC-1-28	Basal cell	Basal resting	1	Basal resting	0.946602	unassigned	0.038326	Basal resting	0.900014
D367_Biop_Pro1_GAAATGACAACTTGAC-1-28	Suprabasal cell	Suprabasal	0.621741	Suprabasal	0.983114	Suprabasal	1	Suprabasal	1
D367_Biop_Pro1_GAAATGACACAGATTC-1-28	Suprabasal cell	Club (nasal)	0.421278	Suprabasal	0.250109	Suprabasal	1	Club (non-nasal)	0.800026
D367_Biop_Pro1_GAAATGAGTAGAGTGC-1-28	Goblet cell	Club (non-nasal)	0.796105	Goblet (nasal)	0.638558	unassigned	0.0356709	Club (non-nasal)	0.940047
D367_Biop_Pro1_GAAATGATCTAACGGT-1-28	Systemic venous endothelial cell	EC venous systemic	1	EC venous systemic	0.986571	EC venous systemic	1	EC venous systemic	0.599997
D367_Biop_Pro1_GAACATCCAAAGTCAA-1-28	Systemic venous endothelial cell	EC venous systemic	1	EC venous systemic	0.999868	EC venous systemic	1	EC venous systemic	1
D367_Biop_Pro1_GAACATCCATGCAACT-1-28	Basal cell	Basal resting	1	Suprabasal	0.342138	Suprabasal	0.134538	Basal resting	0.920015
D367_Biop_Pro1_GAACATCTCGGCTTGG-1-28	Goblet cell	Club (non-nasal)	0.925364	Goblet (nasal)	0.261096	unassigned	0.0401407	Club (non-nasal)	1
D367_Biop_Pro1_GAACCTAAGGCCCTCA-1-28	Goblet cell	Club (non-nasal)	0.950618	Goblet (nasal)	0.40597	unassigned	0.0356709	Club (non-nasal)	0.960068
D367_Biop_Pro1_GAACCTACAATAGCGG-1-28	Goblet cell	Club (non-nasal)	0.95042	Goblet (nasal)	0.893866	Club (non-nasal)	0.330572	Club (non-nasal)	1
D367_Biop_Pro1_GAACCTACAGGTCCAC-1-28	Basal cell	Suprabasal	0.806843	Suprabasal	0.58247	Basal resting	0.313038	Suprabasal	1
D367_Biop_Pro1_GAACCTAGTACCGTAT-1-28	Basal cell	Basal resting	1	Suprabasal	0.926477	Basal resting	0.358062	Basal resting	0.56
D367_Biop_Pro1_GAACCTAGTCCAAGTT-1-28	Suprabasal cell	Suprabasal	0.920379	Suprabasal	0.974509	Suprabasal	1	Suprabasal	0.980015
D367_Biop_Pro1_GAACCTATCGGAATCT-1-28	Ciliated cell	Multiciliated (non-nasal)	0.741668	Multiciliated (non-nasal)	0.987863	Multiciliated (non-nasal)	0.78661	Multiciliated (non-nasal)	1
D367_Biop_Pro1_GAACGGAAGATATGCA-1-28	Serous cell	SMG serous (bronchial)	1	SMG serous (bronchial)	0.999473	SMG serous (bronchial)	0.361448	SMG serous (bronchial)	0.980002
D367_Biop_Pro1_GAACGGAAGGGTGTGT-1-28	Systemic venous endothelial cell	EC venous systemic	1	EC venous systemic	0.976491	EC venous systemic	1	EC venous systemic	1
D367_Biop_Pro1_GAACGGACAGAGTGTG-1-28	Suprabasal cell	Suprabasal	0.66304	Suprabasal	0.999134	Suprabasal	1	Suprabasal	1
D367_Biop_Pro1_GAACGGAGTGGGTATG-1-28	Suprabasal cell	Club (nasal)	0.604133	Suprabasal	0.909351	Suprabasal	1	Suprabasal	0.959998
D367_Biop_Pro1_GAACGGAGTTATGTGC-1-28	Basal cell	Basal resting	0.984394	Basal resting	0.748022	Suprabasal	0.136584	Basal resting	0.800009
D367_Biop_Pro1_GAAGCAGCAGCGTTCG-1-28	Suprabasal cell	Club (nasal)	0.540961	Suprabasal	0.895413	Suprabasal	1	Suprabasal	0.960003
D367_Biop_Pro1_GAATAAGAGCTGAAAT-1-28	Suprabasal cell	Basal resting	0.368985	Suprabasal	0.0774261	Suprabasal	1	Suprabasal	0.720004
D367_Biop_Pro1_GAATAAGCAGCCTTGG-1-28	Goblet cell	Club (non-nasal)	0.661693	Goblet (nasal)	0.255741	unassigned	0.0290031	Club (non-nasal)	0.960046
D367_Biop_Pro1_GAATAAGGTATAATGG-1-28	Ciliated cell	Multiciliated (non-nasal)	0.977589	Multiciliated (non-nasal)	0.111233	Multiciliated (non-nasal)	1	Multiciliated (non-nasal)	1
D367_Biop_Pro1_GAATAAGGTTACCGAT-1-28	Suprabasal cell	Club (nasal)	0.749781	Suprabasal	0.746064	Suprabasal	1	Suprabasal	1
D367_Biop_Pro1_GAATAAGTCAGTCAGT-1-28	Goblet cell	Club (non-nasal)	0.979383	Goblet (nasal)	0.139569	Club (non-nasal)	0.132496	Club (non-nasal)	0.980015
D367_Biop_Pro1_GAATGAAAGTCTCCTC-1-28	Systemic venous endothelial cell	EC venous systemic	0.915165	EC venous systemic	0.987328	EC venous systemic	1	EC venous systemic	0.900009
D367_Biop_Pro1_GAATGAATCTTACCGC-1-28	Goblet cell	Suprabasal	0.641339	Goblet (nasal)	0.0239626	Club (non-nasal)	0.132496	Club (non-nasal)	1
D367_Biop_Pro1_GACACGCGTACAGTTC-1-28	Basal cell	Basal resting	1	Basal resting	0.337036	Basal resting	0.364822	Basal resting	0.94001
D367_Biop_Pro1_GACAGAGAGATAGCAT-1-28	Suprabasal cell	Suprabasal	0.603583	Suprabasal	0.931844	Suprabasal	0.798721	Suprabasal	0.920009
D367_Biop_Pro1_GACAGAGCATCCGTGG-1-28	Basal cell	Basal resting	1	Suprabasal	0.243601	Basal resting	0.354665	Basal resting	0.879995
D367_Biop_Pro1_GACAGAGCATCGACGC-1-28	Ciliated cell	Multiciliated (non-nasal)	0.957377	Multiciliated (non-nasal)	0.473911	Multiciliated (non-nasal)	0.810568	Multiciliated (non-nasal)	0.920003
D367_Biop_Pro1_GACAGAGCATGCCACG-1-28	Basal cell	Basal resting	0.935433	Basal resting	0.0808092	unassigned	0.0448272	Basal resting	0.739989
D367_Biop_Pro1_GACAGAGGTATGAAAC-1-28	Suprabasal cell	Suprabasal	0.68375	Suprabasal	0.996921	Suprabasal	1	Suprabasal	1
D367_Biop_Pro1_GACAGAGTCCTCCTAG-1-28	Suprabasal cell	Suprabasal	0.748623	Suprabasal	0.636752	Suprabasal	1	Suprabasal	1
D367_Biop_Pro1_GACCTGGCATTGGTAC-1-28	Goblet cell	Club (non-nasal)	0.909996	Goblet (nasal)	0.969727	unassigned	0.038326	Club (non-nasal)	1
D367_Biop_Pro1_GACGCGTCAAACCTAC-1-28	Suprabasal cell	Club (nasal)	0.412562	Suprabasal	0.988851	Suprabasal	1	Suprabasal	0.939968
D367_Biop_Pro1_GACGCGTGTCTTGCGG-1-28	Goblet cell	Club (non-nasal)	0.860696	Goblet (nasal)	0.0112499	unassigned	0.0401407	Club (non-nasal)	1
D367_Biop_Pro1_GACGCGTTCTAACTTC-1-28	Goblet cell	Club (non-nasal)	0.971017	pre-TB secretory	0.478546	unassigned	0.0105384	Club (non-nasal)	0.980005
D367_Biop_Pro1_GACGGCTAGATGTCGG-1-28	Goblet cell	Club (non-nasal)	0.950177	Goblet (nasal)	0.435443	unassigned	0.039229	Club (non-nasal)	0.960003
D367_Biop_Pro1_GACGGCTGTGCGAAAC-1-28	Systemic venous endothelial cell	EC venous systemic	0.989831	EC venous systemic	0.999296	EC venous systemic	1	EC venous systemic	0.920006
D367_Biop_Pro1_GACGTGCCATGCATGT-1-28	Goblet cell	Club (non-nasal)	0.982186	Goblet (nasal)	0.998342	unassigned	0.0429275	Club (non-nasal)	1
D367_Biop_Pro1_GACGTGCGTAGTAGTA-1-28	Basal cell	Suprabasal	0.580912	Suprabasal	0.560373	Basal resting	0.351257	Suprabasal	0.920014
D367_Biop_Pro1_GACGTTAAGACGCAAC-1-28	Goblet cell	Club (non-nasal)	0.954436	Goblet (nasal)	0.851749	unassigned	0.0419901	Club (non-nasal)	1
D367_Biop_Pro1_GACGTTAGTAAGTAGT-1-28	Basal cell	Basal resting	1	Suprabasal	0.256538	unassigned	0.037432	Basal resting	0.859999
D367_Biop_Pro1_GACTAACAGCCGGTAA-1-28	Basal cell	Basal resting	0.9956	Basal resting	0.399214	Basal resting	0.134538	Basal resting	0.939994
D367_Biop_Pro1_GACTAACAGCCTTGAT-1-28	Suprabasal cell	Suprabasal	0.623537	Suprabasal	0.722469	Suprabasal	1	Suprabasal	1
D367_Biop_Pro1_GACTAACCACGGATAG-1-28	Goblet cell	Club (non-nasal)	0.958171	pre-TB secretory	0.415883	unassigned	0.0448272	Club (non-nasal)	1
D367_Biop_Pro1_GACTAACCATGCCTTC-1-28	Basal cell	CD8 T cells	0.589866	Basal resting	0.160578	Suprabasal	1	Basal resting	0.600039
D367_Biop_Pro1_GACTAACGTCAGATAA-1-28	Suprabasal cell	Suprabasal	0.56936	Suprabasal	0.947462	Suprabasal	1	Suprabasal	0.980009
D367_Biop_Pro1_GAGCAGAAGACTAAGT-1-28	Basal cell	Basal resting	0.985655	Suprabasal	0.0648695	unassigned	0.0401407	Basal resting	0.920006
D367_Biop_Pro1_GAGCAGACATGGATGG-1-28	Suprabasal cell	Club (nasal)	0.727738	Suprabasal	0.85278	Suprabasal	1	Suprabasal	0.980004
D367_Biop_Pro1_GAGCAGAGTAGTAGTA-1-28	Suprabasal cell	Suprabasal	0.568069	Suprabasal	0.997391	Suprabasal	1	Suprabasal	1
D367_Biop_Pro1_GAGCAGATCAACACTG-1-28	Suprabasal cell	Suprabasal	0.733287	Suprabasal	0.774231	Suprabasal	1	Suprabasal	1
D367_Biop_Pro1_GAGCAGATCCTTGACC-1-28	Basal cell	Basal resting	0.990565	Suprabasal	0.270583	Basal resting	0.124376	Basal resting	0.880003
D367_Biop_Pro1_GAGGTGAAGAGATGAG-1-28	Basal cell	Basal resting	1	Basal resting	0.62289	unassigned	0.0429275	Basal resting	0.680022
D367_Biop_Pro1_GAGGTGAAGCGCCTTG-1-28	Suprabasal cell	Suprabasal	0.647949	Suprabasal	0.65338	Suprabasal	0.802699	Suprabasal	0.980003
D367_Biop_Pro1_GAGGTGACACTGTCGG-1-28	Basal cell	Basal resting	0.707479	Suprabasal	0.408822	Basal resting	0.120348	Suprabasal	0.98
D367_Biop_Pro1_GAGGTGATCATGCAAC-1-28	Basal cell	Basal resting	1	Basal resting	0.596494	Suprabasal	0.120348	Basal resting	0.939991
D367_Biop_Pro1_GAGGTGATCCTCAATT-1-28	Suprabasal cell	Suprabasal	0.492282	Suprabasal	0.959798	Suprabasal	1	Suprabasal	0.960002
D367_Biop_Pro1_GAGTCCGCATTAGCCA-1-28	Systemic venous endothelial cell	EC venous systemic	1	EC venous systemic	0.999952	EC venous systemic	1	EC venous systemic	0.979996
D367_Biop_Pro1_GAGTCCGGTTCATGGT-1-28	Goblet cell	Club (non-nasal)	0.833846	Goblet (nasal)	0.429503	unassigned	0.0102152	Club (non-nasal)	1
D367_Biop_Pro1_GAGTCCGTCTTTAGTC-1-28	Basal cell	Basal resting	0.989396	Basal resting	0.233879	Suprabasal	0.144809	Basal resting	0.780003
D367_Biop_Pro1_GATCAGTAGTGGGTTG-1-28	Systemic venous endothelial cell	EC venous systemic	1	EC venous systemic	0.999552	EC venous systemic	1	EC venous systemic	0.980003
D367_Biop_Pro1_GATCAGTCACTGTGTA-1-28	Suprabasal cell	Club (nasal)	0.722606	Suprabasal	0.563707	Suprabasal	1	Suprabasal	1
D367_Biop_Pro1_GATCGATAGAGATGAG-1-28	Basal cell	Basal resting	0.995626	Suprabasal	0.0539416	unassigned	0.039229	Basal resting	0.560004
D367_Biop_Pro1_GATCGATGTGCGGTAA-1-28	Suprabasal cell	Suprabasal	0.477413	Suprabasal	0.380312	Suprabasal	1	Suprabasal	1
D367_Biop_Pro1_GATCGATTCTTAACCT-1-28	Goblet cell	Club (non-nasal)	0.884162	Goblet (nasal)	0.0176482	unassigned	0.0419901	Club (non-nasal)	0.800023
D367_Biop_Pro1_GATCGCGAGAAGGCCT-1-28	Goblet cell	Club (non-nasal)	0.885617	Goblet (nasal)	0.371175	unassigned	0.0356709	Club (non-nasal)	0.900037
D367_Biop_Pro1_GATCGCGAGATCGATA-1-28	Basal cell	Basal resting	0.985383	Basal resting	0.63692	Basal resting	0.802699	Basal resting	0.740004
D367_Biop_Pro1_GATCGCGCAGTAACGG-1-28	Goblet cell	Club (non-nasal)	0.821951	Goblet (nasal)	0.02897	unassigned	0.03226	Club (non-nasal)	1
D367_Biop_Pro1_GATCGCGGTCTAGAGG-1-28	Goblet cell	Club (non-nasal)	0.96082	Goblet (nasal)	0.882917	Club (non-nasal)	0.130458	Club (non-nasal)	1
D367_Biop_Pro1_GATCGTAGTAGGGACT-1-28	Suprabasal cell	Suprabasal	0.908549	Suprabasal	0.428551	Suprabasal	1	Suprabasal	0.980026
D367_Biop_Pro1_GATCGTAGTTAAGATG-1-28	Basal cell	Basal resting	1	Basal resting	0.807874	Basal resting	0.327086	Basal resting	0.92
D367_Biop_Pro1_GATCTAGAGAATTGTG-1-28	Alveolar fibroblast 1	Alveolar fibroblasts	0.582249	Alveolar fibroblasts	0.99618	Alveolar fibroblasts	1	Alveolar fibroblasts	0.519907
D367_Biop_Pro1_GATCTAGAGCCTTGAT-1-28	Goblet cell	Club (non-nasal)	0.3989	Goblet (nasal)	0.300425	unassigned	0.0438733	Club (non-nasal)	0.779979
D367_Biop_Pro1_GATCTAGAGTAGCGGT-1-28	Basal cell	Basal resting	1	Basal resting	0.939324	Suprabasal	0.134538	Basal resting	0.940019
D367_Biop_Pro1_GATCTAGCACAGATTC-1-28	Systemic venous endothelial cell	EC venous systemic	1	EC venous systemic	0.941704	EC venous systemic	1	EC venous systemic	1
D367_Biop_Pro1_GATCTAGCATTGGCGC-1-28	Ciliated cell	Multiciliated (non-nasal)	0.630861	Multiciliated (non-nasal)	0.995724	Multiciliated (non-nasal)	1	Multiciliated (non-nasal)	1
D367_Biop_Pro1_GATCTAGGTTTAAGCC-1-28	Basal cell	Basal resting	0.923865	Suprabasal	0.596267	Suprabasal	0.134538	Basal resting	0.799999
D367_Biop_Pro1_GATGAAAAGGGCTTCC-1-28	Mast/Basophil	Mast cells	1	Mast cells	0.999682	Mast cells	1	Mast cells	1
D367_Biop_Pro1_GATGAAATCATGTAGC-1-28	Basal cell	Basal resting	1	Suprabasal	0.537337	Basal resting	0.361448	Basal resting	0.920002
D367_Biop_Pro1_GATGAGGAGTACCGGA-1-28	Suprabasal cell	Suprabasal	0.597978	Suprabasal	0.710439	Suprabasal	1	Suprabasal	1
D367_Biop_Pro1_GATGAGGAGTTGAGAT-1-28	Suprabasal cell	Basal resting	0.512423	Suprabasal	0.473277	Suprabasal	1	Suprabasal	0.95999
D367_Biop_Pro1_GATGAGGCACCTGGTG-1-28	Serous cell	SMG serous (bronchial)	1	SMG serous (bronchial)	0.903902	SMG serous (bronchial)	0.802699	SMG serous (bronchial)	0.980007
D367_Biop_Pro1_GATGAGGTCCGCGTTT-1-28	Goblet cell	Club (non-nasal)	0.399757	Goblet (nasal)	0.0093865	unassigned	0.0419901	Club (non-nasal)	0.980019
D367_Biop_Pro1_GATGAGGTCTGCAGTA-1-28	Suprabasal cell	Suprabasal	0.613029	Suprabasal	0.66425	Suprabasal	1	Suprabasal	1
D367_Biop_Pro1_GATGCTAAGTGACTCT-1-28	Suprabasal cell	Suprabasal	0.549988	Suprabasal	0.942387	Suprabasal	1	Suprabasal	0.980012
D367_Biop_Pro1_GATGCTAGTACCGTTA-1-28	Basal cell	Basal resting	1	Basal resting	0.938421	Basal resting	0.361448	Basal resting	0.660007
D367_Biop_Pro1_GATTCAGAGGACACCA-1-28	Systemic venous endothelial cell	EC venous systemic	1	EC venous systemic	0.999369	EC venous systemic	1	EC venous systemic	1
D367_Biop_Pro1_GATTCAGCATGTTCCC-1-28	Goblet cell	Club (non-nasal)	0.981295	Goblet (nasal)	0.700693	unassigned	0.0105384	Club (non-nasal)	1
D367_Biop_Pro1_GATTCAGGTACAGTTC-1-28	Basal cell	Basal resting	1	Basal resting	0.899661	Basal resting	0.132496	Basal resting	0.899996
D367_Biop_Pro1_GATTCAGTCCTGTAGA-1-28	Basal cell	Basal resting	1	Basal resting	0.917099	Basal resting	0.354665	Basal resting	0.940002
D367_Biop_Pro1_GCAAACTAGTGGAGAA-1-28	Goblet cell	Club (non-nasal)	0.913483	Goblet (nasal)	0.917292	unassigned	0.0448272	Club (non-nasal)	1
D367_Biop_Pro1_GCAATCAAGATCCTGT-1-28	Suprabasal cell	Suprabasal	0.543121	Suprabasal	0.657636	Suprabasal	1	Suprabasal	0.940028
D367_Biop_Pro1_GCAATCAAGCGCTTAT-1-28	Suprabasal cell	Suprabasal	0.788137	Suprabasal	0.0786182	Suprabasal	1	Club (non-nasal)	0.840016
D367_Biop_Pro1_GCAATCACATCACAAC-1-28	Basal cell	Basal resting	1	Basal resting	0.95873	Basal resting	0.142748	Basal resting	0.98
D367_Biop_Pro1_GCACATAAGGGAACGG-1-28	Suprabasal cell	Club (nasal)	0.5276	Suprabasal	0.0868219	Suprabasal	1	Suprabasal	0.920057
D367_Biop_Pro1_GCACATAAGTGAATTG-1-28	Systemic venous endothelial cell	EC venous systemic	1	EC venous systemic	0.998263	EC venous systemic	1	EC venous systemic	1
D367_Biop_Pro1_GCACATAGTGTGCCTG-1-28	Ciliated cell	Multiciliated (non-nasal)	0.766414	Multiciliated (non-nasal)	0.674932	Multiciliated (non-nasal)	0.794714	Multiciliated (non-nasal)	0.980012
D367_Biop_Pro1_GCACATAGTTATTCTC-1-28	Basal cell	Basal resting	1	Basal resting	0.310883	unassigned	0.0429275	Basal resting	0.940001
D367_Biop_Pro1_GCACATATCAAGCCTA-1-28	Suprabasal cell	Club (nasal)	0.596895	Suprabasal	0.984524	Suprabasal	1	Suprabasal	1
D367_Biop_Pro1_GCACTCTAGTCCGGTC-1-28	Goblet cell	Club (non-nasal)	0.919266	Goblet (nasal)	0.161073	unassigned	0.0330985	Club (non-nasal)	0.880418
D367_Biop_Pro1_GCACTCTCACAGACTT-1-28	Goblet cell	Club (non-nasal)	0.924368	Goblet (nasal)	0.0129201	Club (non-nasal)	0.138635	Club (non-nasal)	1
D367_Biop_Pro1_GCACTCTCACTTAAGC-1-28	Basal cell	Basal resting	0.991014	Basal resting	0.635904	unassigned	0.0429275	Basal resting	0.900002
D367_Biop_Pro1_GCACTCTGTAGCGTCC-1-28	Suprabasal cell	Suprabasal	0.471819	Suprabasal	0.438622	Suprabasal	1	Suprabasal	0.980001
D367_Biop_Pro1_GCACTCTGTCTAAACC-1-28	Goblet cell	Club (non-nasal)	0.95833	Goblet (nasal)	0.694216	unassigned	0.0401407	Club (non-nasal)	1
D367_Biop_Pro1_GCACTCTGTTACGACT-1-28	Suprabasal cell	Suprabasal	0.533633	Suprabasal	0.810239	Suprabasal	1	Suprabasal	0.979997
D367_Biop_Pro1_GCAGCCAGTAACGCGA-1-28	Goblet cell	Club (non-nasal)	0.959075	Goblet (nasal)	0.0755222	unassigned	0.0112022	Club (non-nasal)	0.960021
D367_Biop_Pro1_GCAGCCATCAAACAAG-1-28	Basal cell	Basal resting	0.96521	Suprabasal	0.402676	Basal resting	0.320083	Basal resting	0.960008
D367_Biop_Pro1_GCAGTTAAGACCACGA-1-28	Suprabasal cell	Suprabasal	0.666204	Suprabasal	0.637047	Suprabasal	1	Suprabasal	0.960003
D367_Biop_Pro1_GCAGTTAAGCGCCTTG-1-28	Suprabasal cell	Suprabasal	0.552843	Suprabasal	0.81553	Suprabasal	0.81446	Suprabasal	0.900014
D367_Biop_Pro1_GCATACAAGCGAAGGG-1-28	Basal cell	Basal resting	0.523404	Suprabasal	0.431561	Basal resting	0.351257	Suprabasal	0.939998
D367_Biop_Pro1_GCATACACACTCTGTC-1-28	Suprabasal cell	Suprabasal	0.613359	Suprabasal	0.938345	Suprabasal	1	Suprabasal	1
D367_Biop_Pro1_GCATACACATCGGTTA-1-28	Goblet cell	Club (non-nasal)	0.869698	Goblet (nasal)	0.623663	unassigned	0.038326	Club (non-nasal)	1
D367_Biop_Pro1_GCATACAGTGCGCTTG-1-28	Suprabasal cell	Club (nasal)	0.701946	Suprabasal	0.919913	Suprabasal	1	Suprabasal	1
D367_Biop_Pro1_GCATACATCCCTAATT-1-28	SMG Basal/Duct cell	SMG duct	0.925078	SMG duct	0.996996	SMG duct	0.364822	SMG duct	0.960103
D367_Biop_Pro1_GCATGATAGAACTGTA-1-28	Goblet cell	Club (non-nasal)	0.966009	Goblet (nasal)	0.00636171	unassigned	0.0112022	Club (non-nasal)	1
D367_Biop_Pro1_GCATGATAGCTAGTGG-1-28	Suprabasal cell	Suprabasal	0.489017	Suprabasal	0.308009	Suprabasal	1	Suprabasal	0.980006
D367_Biop_Pro1_GCATGATCACAAGTAA-1-28	Goblet cell	Club (non-nasal)	0.873038	Goblet (nasal)	0.302145	Club (non-nasal)	0.144809	Club (non-nasal)	0.98001
D367_Biop_Pro1_GCATGCGTCACCACCT-1-28	Ciliated cell	Multiciliated (non-nasal)	0.844914	Multiciliated (non-nasal)	0.999135	Multiciliated (non-nasal)	0.765811	Multiciliated (non-nasal)	1
D367_Biop_Pro1_GCATGCGTCTGGTATG-1-28	Suprabasal cell	Suprabasal	0.593232	Suprabasal	0.987059	Suprabasal	1	Suprabasal	1
D367_Biop_Pro1_GCATGTACACGGCGTT-1-28	Suprabasal cell	Suprabasal	0.608093	Suprabasal	0.501582	Suprabasal	0.81446	Suprabasal	1
D367_Biop_Pro1_GCCAAATAGGCCCTCA-1-28	Basal cell	Basal resting	0.975072	Basal resting	0.653173	Basal resting	0.340964	Basal resting	0.980002
D367_Biop_Pro1_GCCAAATCAATGCCAT-1-28	Goblet cell	Suprabasal	0.565024	Goblet (nasal)	0.068027	unassigned	0.0108674	Club (non-nasal)	0.939982
D367_Biop_Pro1_GCCAAATCACGAAACG-1-28	Systemic venous endothelial cell	EC venous systemic	1	EC venous systemic	0.990655	EC venous systemic	1	EC venous systemic	1
D367_Biop_Pro1_GCCAAATCATAGACTC-1-28	Goblet cell	Club (non-nasal)	0.930454	Goblet (nasal)	0.237791	unassigned	0.0115426	Club (non-nasal)	0.980005
D367_Biop_Pro1_GCCTCTACATGCCACG-1-28	Ciliated cell	Multiciliated (non-nasal)	0.982412	Multiciliated (non-nasal)	0.1929	Multiciliated (non-nasal)	0.371536	Multiciliated (non-nasal)	1
D367_Biop_Pro1_GCGACCAAGATGTCGG-1-28	Tuft cell	Basal resting	0.541823	Suprabasal	0.910603	Tuft	1	Tuft	0.940071
D367_Biop_Pro1_GCGACCACAGCTTAAC-1-28	Suprabasal cell	Suprabasal	0.58827	Suprabasal	0.97756	Suprabasal	1	Suprabasal	1
D367_Biop_Pro1_GCGACCAGTTTGACAC-1-28	Suprabasal cell	Suprabasal	0.647762	Suprabasal	0.202703	Suprabasal	1	Suprabasal	0.920012
D367_Biop_Pro1_GCGACCATCTTGAGGT-1-28	Ciliated cell	Multiciliated (non-nasal)	0.683339	Multiciliated (non-nasal)	0.998935	Multiciliated (non-nasal)	0.761556	Multiciliated (non-nasal)	1
D367_Biop_Pro1_GCGAGAACAATCTACG-1-28	Suprabasal cell	Suprabasal	0.545221	Suprabasal	0.863594	Suprabasal	1	Suprabasal	0.979992
D367_Biop_Pro1_GCGAGAAGTTACCAGT-1-28	Systemic venous endothelial cell	EC venous systemic	1	EC venous systemic	0.937758	EC venous systemic	1	EC venous systemic	1
D367_Biop_Pro1_GCGAGAATCGATAGAA-1-28	Basal cell	Basal resting	1	Suprabasal	0.0615683	Basal resting	0.32359	Basal resting	0.640036
D367_Biop_Pro1_GCGCAACAGGTAGCTG-1-28	Basal cell	Basal resting	1	Suprabasal	0.163683	unassigned	0.0401407	Basal resting	0.740023
D367_Biop_Pro1_GCGCAACAGTGAATTG-1-28	Goblet cell	Club (non-nasal)	0.923117	Goblet (nasal)	0.946156	unassigned	0.037432	Club (non-nasal)	0.940055
D367_Biop_Pro1_GCGCAACGTCTGCGGT-1-28	Classical DC subset 2	DC2	0.842063	DC2	0.89256	DC2	1	DC2	0.979993
D367_Biop_Pro1_GCGCAGTTCAGAGCTT-1-28	Suprabasal cell	Suprabasal	0.910078	Suprabasal	0.999337	Suprabasal	1	Suprabasal	1
D367_Biop_Pro1_GCGCCAAAGAGGTTGC-1-28	Basal cell	Basal resting	1	Basal resting	0.958844	Suprabasal	0.364822	Basal resting	0.920008
D367_Biop_Pro1_GCGCCAAAGAGTACAT-1-28	Basal cell	Basal resting	1	Basal resting	0.940874	Basal resting	0.361448	Basal resting	0.919986
D367_Biop_Pro1_GCGCCAAAGAGTGACC-1-28	Suprabasal cell	Club (nasal)	0.539292	Suprabasal	0.989958	Suprabasal	1	Suprabasal	0.960002
D367_Biop_Pro1_GCGCCAAAGCTGAACG-1-28	Suprabasal cell	Suprabasal	0.814154	Suprabasal	0.950675	Suprabasal	1	Suprabasal	0.939999
D367_Biop_Pro1_GCGCCAAAGTTTCCTT-1-28	Basal cell	Basal resting	1	Basal resting	0.232237	unassigned	0.0429275	Basal resting	0.760023
D367_Biop_Pro1_GCGCCAACAGATGAGC-1-28	Systemic venous endothelial cell	EC venous systemic	1	EC venous systemic	0.999981	EC venous systemic	1	EC venous systemic	1
D367_Biop_Pro1_GCGCCAAGTAAGAGGA-1-28	Suprabasal cell	Suprabasal	0.618513	Suprabasal	0.992462	Suprabasal	1	Suprabasal	0.980006
D367_Biop_Pro1_GCGCCAAGTCGTCTTC-1-28	Ciliated cell	Multiciliated (non-nasal)	0.807599	Multiciliated (non-nasal)	0.957398	Multiciliated (non-nasal)	0.136584	Multiciliated (non-nasal)	1
D367_Biop_Pro1_GCGCCAAGTGATGTGG-1-28	Serous cell	SMG serous (bronchial)	0.931692	SMG serous (bronchial)	0.930818	SMG serous (bronchial)	0.364822	SMG serous (bronchial)	0.380043
D367_Biop_Pro1_GCGCCAAGTGTAAGTA-1-28	Basal cell	Basal resting	0.647669	Suprabasal	0.866916	Basal resting	0.351257	Suprabasal	0.900024
D367_Biop_Pro1_GCGCGATAGCCCAGCT-1-28	Basal cell	Basal resting	0.970625	Basal resting	0.933285	Basal resting	0.126398	Basal resting	1
D367_Biop_Pro1_GCGGGTTAGAGGTAGA-1-28	Goblet cell	Club (non-nasal)	0.960349	Goblet (nasal)	0.995243	unassigned	0.0108674	Club (non-nasal)	1
D367_Biop_Pro1_GCGGGTTAGCAATCTC-1-28	Basal cell	Basal resting	1	Basal resting	0.996133	Basal resting	0.347837	Basal resting	1
D367_Biop_Pro1_GCGGGTTGTCAAAGAT-1-28	Suprabasal cell	Suprabasal	0.824403	Suprabasal	0.6249	Suprabasal	1	Suprabasal	0.980012
D367_Biop_Pro1_GCGGGTTGTTTAAGCC-1-28	Suprabasal cell	Club (nasal)	0.584679	Suprabasal	0.872914	Suprabasal	0.810568	Suprabasal	0.960006
D367_Biop_Pro1_GCTCCTACACTCTGTC-1-28	Basal cell	Basal resting	0.952648	Basal resting	0.992495	Basal resting	0.32359	Basal resting	0.98
D367_Biop_Pro1_GCTCCTATCCTCAATT-1-28	Goblet cell	Club (non-nasal)	0.913621	Goblet (nasal)	0.922417	Club (non-nasal)	0.136584	Club (non-nasal)	1
D367_Biop_Pro1_GCTCCTATCTATCGCC-1-28	Goblet cell	Club (non-nasal)	0.670221	Goblet (nasal)	0.182634	Club (non-nasal)	0.134538	Club (non-nasal)	0.900058
D367_Biop_Pro1_GCTCTGTAGAATGTTG-1-28	Basal cell	Basal resting	1	Suprabasal	0.897239	Basal resting	0.351257	Basal resting	0.559994
D367_Biop_Pro1_GCTCTGTAGTGAACGC-1-28	Systemic venous endothelial cell	EC venous systemic	1	EC venous systemic	0.99893	EC venous systemic	1	EC venous systemic	0.960008
D367_Biop_Pro1_GCTCTGTGTAAAGTCA-1-28	Suprabasal cell	Suprabasal	0.396475	Suprabasal	0.994987	Suprabasal	1	Suprabasal	1
D367_Biop_Pro1_GCTCTGTGTCGGCATC-1-28	Suprabasal cell	Club (nasal)	0.569779	Suprabasal	0.947494	Suprabasal	1	Suprabasal	0.980016
D367_Biop_Pro1_GCTCTGTGTGATGCCC-1-28	Basal cell	Basal resting	1	Basal resting	0.715012	Suprabasal	0.347837	Basal resting	0.920011
D367_Biop_Pro1_GCTCTGTGTTTGTGTG-1-28	Ciliated cell	Multiciliated (non-nasal)	0.520142	Multiciliated (non-nasal)	0.740641	Multiciliated (non-nasal)	0.782512	Multiciliated (non-nasal)	1
D367_Biop_Pro1_GCTGCAGCAGTCACTA-1-28	Basal cell	Basal resting	0.969363	Basal resting	0.741155	Suprabasal	0.144809	Basal resting	0.920004
D367_Biop_Pro1_GCTGCAGGTGTGAATA-1-28	Suprabasal cell	Club (nasal)	0.568371	Suprabasal	0.335928	Suprabasal	1	Suprabasal	0.980012
D367_Biop_Pro1_GCTGCAGTCAACGCTA-1-28	Goblet cell	Club (non-nasal)	0.852858	Goblet (nasal)	0.920011	unassigned	0.0108674	Club (non-nasal)	1
D367_Biop_Pro1_GCTGCGAAGATTACCC-1-28	Ciliated cell	Multiciliated (non-nasal)	0.850463	Multiciliated (non-nasal)	0.99684	Multiciliated (non-nasal)	0.770034	Multiciliated (non-nasal)	1
D367_Biop_Pro1_GCTGCGAAGCAATCTC-1-28	Ciliated cell	Multiciliated (non-nasal)	0.893069	Multiciliated (non-nasal)	0.999959	Multiciliated (non-nasal)	0.134538	Multiciliated (non-nasal)	1
D367_Biop_Pro1_GCTGCGATCACTTCAT-1-28	Basal cell	Basal resting	0.979834	Basal resting	0.847336	Basal resting	0.128426	Basal resting	0.919999
D367_Biop_Pro1_GCTGCGATCCCGACTT-1-28	CD8+ T cell	CD4 T cells	0.564507	CD8 T cells	0.105247	CD8 T cells	0.778384	CD8 T cells	0.960003
D367_Biop_Pro1_GCTGCTTAGCTGCGAA-1-28	Goblet cell	Club (non-nasal)	0.798766	Goblet (nasal)	0.0155005	unassigned	0.0102152	Club (non-nasal)	1
D367_Biop_Pro1_GCTGCTTAGTGGAGAA-1-28	Basal cell	Basal resting	1	Basal resting	0.912261	unassigned	0.0348041	Basal resting	0.940006
D367_Biop_Pro1_GCTGCTTCAAGTTCTG-1-28	Systemic venous endothelial cell	EC venous systemic	1	EC venous systemic	0.99965	EC venous systemic	1	EC venous systemic	1
D367_Biop_Pro1_GCTGCTTTCCTGCTTG-1-28	Suprabasal cell	Club (nasal)	0.621849	Suprabasal	0.95386	Suprabasal	1	Suprabasal	0.94
D367_Biop_Pro1_GCTGGGTAGTTGAGAT-1-28	Suprabasal cell	Club (nasal)	0.518348	Suprabasal	0.934005	Suprabasal	1	Suprabasal	1
D367_Biop_Pro1_GCTGGGTGTCATATCG-1-28	Suprabasal cell	Suprabasal	0.641919	Suprabasal	0.997686	Suprabasal	1	Suprabasal	0.839991
D367_Biop_Pro1_GCTTCCAAGTTTCCTT-1-28	Goblet cell	Suprabasal	0.459701	Goblet (nasal)	0.293398	unassigned	0.0115426	Club (non-nasal)	0.960005
D367_Biop_Pro1_GCTTCCAGTCAAAGCG-1-28	Suprabasal cell	Suprabasal	0.494634	Suprabasal	0.828322	Suprabasal	1	Suprabasal	1
D367_Biop_Pro1_GCTTCCATCAACGAAA-1-28	Suprabasal cell	Club (nasal)	0.514253	Suprabasal	0.978457	Suprabasal	1	Suprabasal	0.980002
D367_Biop_Pro1_GCTTCCATCCACGACG-1-28	Basal cell	Basal resting	0.907755	Suprabasal	0.0596212	Basal resting	0.128426	Suprabasal	0.720012
D367_Biop_Pro1_GCTTCCATCCTAGTGA-1-28	Suprabasal cell	Suprabasal	0.683347	Suprabasal	0.986169	Suprabasal	1	Suprabasal	0.980001
D367_Biop_Pro1_GCTTGAACAGGACGTA-1-28	Basal cell	Basal resting	1	Basal resting	0.0777256	unassigned	0.0419901	Basal resting	0.88001
D367_Biop_Pro1_GGAAAGCAGGTACTCT-1-28	Basal cell	Basal resting	0.77318	Basal resting	0.485691	Basal resting	0.112364	Basal resting	0.640031
D367_Biop_Pro1_GGAAAGCGTGAGCGAT-1-28	Suprabasal cell	Suprabasal	0.754929	Suprabasal	0.782763	Suprabasal	1	Suprabasal	0.939996
D367_Biop_Pro1_GGAAAGCTCACATACG-1-28	Goblet cell	Club (non-nasal)	0.814828	Goblet (nasal)	0.673765	unassigned	0.0108674	Club (non-nasal)	0.900144
D367_Biop_Pro1_GGAACTTTCCAGTAGT-1-28	Interstitial macrophage	DC2	0.721219	Interstitial Mph perivascular	0.362431	Interstitial Mph perivascular	0.351257	DC2	0.620069
D367_Biop_Pro1_GGAACTTTCCAGTATG-1-28	Systemic venous endothelial cell	EC venous systemic	1	EC venous systemic	0.756419	EC venous systemic	1	EC venous systemic	0.879997
D367_Biop_Pro1_GGAATAAAGTCAATAG-1-28	Suprabasal cell	Suprabasal	0.668279	Suprabasal	0.80638	Suprabasal	1	Suprabasal	0.960008
D367_Biop_Pro1_GGAATAAAGTGGAGAA-1-28	Suprabasal cell	Suprabasal	0.67321	Suprabasal	0.998263	Suprabasal	1	Suprabasal	1
D367_Biop_Pro1_GGAATAATCAGATAAG-1-28	Suprabasal cell	Suprabasal	0.587677	Suprabasal	0.535326	Suprabasal	1	Suprabasal	1
D367_Biop_Pro1_GGACAAGCACAAGTAA-1-28	Suprabasal cell	Club (nasal)	0.528734	Suprabasal	0.975655	Suprabasal	1	Suprabasal	0.939985
D367_Biop_Pro1_GGACAAGCATTTGCTT-1-28	Basal cell	Basal resting	1	Basal resting	0.850976	Basal resting	0.138635	Basal resting	0.980004
D367_Biop_Pro1_GGACAAGTCTTGGGTA-1-28	Basal cell	Basal resting	0.995146	Basal resting	0.99799	unassigned	0.0467595	Basal resting	1
D367_Biop_Pro1_GGACATTCATGCCTAA-1-28	Suprabasal cell	Suprabasal	0.55012	Suprabasal	0.987342	Suprabasal	1	Suprabasal	1
D367_Biop_Pro1_GGACATTGTAGAGTGC-1-28	Serous cell	SMG serous (bronchial)	1	SMG serous (bronchial)	0.39282	SMG serous (bronchial)	0.794714	SMG serous (bronchial)	0.980009
D367_Biop_Pro1_GGACATTTCCTTAATC-1-28	Basal cell	Basal resting	1	Basal resting	0.222689	Basal resting	0.752948	Basal resting	1
D367_Biop_Pro1_GGACATTTCTGCCAGG-1-28	Basal cell	Basal resting	1	Basal resting	0.64025	Suprabasal	0.368185	Basal resting	0.939999
D367_Biop_Pro1_GGACGTCAGATCCTGT-1-28	Suprabasal cell	Suprabasal	0.486628	Suprabasal	0.982257	Suprabasal	1	Suprabasal	1
D367_Biop_Pro1_GGACGTCGTGTGCCTG-1-28	Goblet cell	Club (non-nasal)	0.92694	Goblet (nasal)	0.188699	Club (non-nasal)	0.130458	Club (non-nasal)	1
D367_Biop_Pro1_GGACGTCTCATACGGT-1-28	Serous cell	SMG serous (bronchial)	0.971683	SMG serous (bronchial)	0.394802	SMG serous (bronchial)	0.806648	SMG serous (bronchial)	0.980006
D367_Biop_Pro1_GGAGCAAGTTTACTCT-1-28	Basal cell	Basal resting	1	Basal resting	0.986498	Basal resting	0.770034	Basal resting	0.959997
D367_Biop_Pro1_GGAGCAATCGGCATCG-1-28	Suprabasal cell	Suprabasal	0.807143	Suprabasal	0.906732	Suprabasal	1	Suprabasal	0.979998
D367_Biop_Pro1_GGATGTTCACGACTCG-1-28	Basal cell	Basal resting	0.979616	Suprabasal	0.589784	Basal resting	0.134538	Basal resting	0.959991
D367_Biop_Pro1_GGATTACGTGCACCAC-1-28	Basal cell	Basal resting	0.995882	Basal resting	0.966195	Suprabasal	0.330572	Basal resting	1
D367_Biop_Pro1_GGCAATTGTGCACGAA-1-28	Goblet cell	Club (non-nasal)	0.791629	Goblet (nasal)	0.0413053	unassigned	0.0401407	Club (non-nasal)	1
D367_Biop_Pro1_GGCAATTGTGTTTGGT-1-28	Suprabasal cell	Suprabasal	0.758521	Suprabasal	0.733169	Suprabasal	1	Suprabasal	0.98001
D367_Biop_Pro1_GGCGACTCACTGTCGG-1-28	Basal cell	Basal resting	1	Basal resting	0.848836	Basal resting	0.130458	Basal resting	1
D367_Biop_Pro1_GGCGACTGTAAACCTC-1-28	Goblet cell	Club (non-nasal)	0.904414	Goblet (nasal)	0.37104	Club (non-nasal)	0.0948299	Club (non-nasal)	1
D367_Biop_Pro1_GGCGACTGTCCCGACA-1-28	Suprabasal cell	Suprabasal	0.378689	Suprabasal	0.9559	Suprabasal	1	Suprabasal	1
D367_Biop_Pro1_GGCGTGTCAACTGCGC-1-28	Suprabasal cell	Suprabasal	0.658859	Suprabasal	0.688993	Suprabasal	1	Suprabasal	0.900127
D367_Biop_Pro1_GGCGTGTCAGTATCTG-1-28	Systemic venous endothelial cell	EC venous systemic	1	EC venous systemic	0.999948	EC venous systemic	1	EC venous systemic	0.759932
D367_Biop_Pro1_GGCTCGACACATTTCT-1-28	Basal cell	Basal resting	1	Basal resting	0.480385	Suprabasal	0.138635	Basal resting	0.959989
D367_Biop_Pro1_GGCTCGACAGCATACT-1-28	Suprabasal cell	Suprabasal	0.538374	Suprabasal	0.941715	Suprabasal	1	Suprabasal	0.959996
D367_Biop_Pro1_GGCTCGATCAACACTG-1-28	Suprabasal cell	Club (nasal)	0.595228	Suprabasal	0.897679	Suprabasal	1	Suprabasal	0.940037
D367_Biop_Pro1_GGCTCGATCGCGTTTC-1-28	Goblet cell	Club (non-nasal)	0.826325	Goblet (nasal)	0.163615	unassigned	0.0115426	Club (non-nasal)	1
D367_Biop_Pro1_GGCTGGTGTTCGGGCT-1-28	Alveolar fibroblast 2	Peribronchial fibroblasts	0.522886	Adventitial fibroblasts	0.995921	Adventitial fibroblasts	1	Peribronchial fibroblasts	0.940002
D367_Biop_Pro1_GGCTGGTTCAGAGCTT-1-28	Basal cell	Basal resting	0.499924	Suprabasal	0.0938781	unassigned	0.0448272	Suprabasal	0.980004
D367_Biop_Pro1_GGGAATGCACGGATAG-1-28	Suprabasal cell	Suprabasal	0.493683	Suprabasal	0.974464	Suprabasal	1	Suprabasal	1
D367_Biop_Pro1_GGGAATGCACGGCCAT-1-28	Basal cell	Basal resting	1	Basal resting	0.92023	Basal resting	0.126398	Basal resting	0.900018
D367_Biop_Pro1_GGGAATGCATTAGGCT-1-28	Basal cell	Basal resting	0.980863	Basal resting	0.850153	Basal resting	0.358062	Suprabasal	0.500018
D367_Biop_Pro1_GGGAATGTCCCTGACT-1-28	Basal cell	Basal resting	0.98465	Basal resting	0.199483	Basal resting	0.138635	Basal resting	0.979998
D367_Biop_Pro1_GGGACCTAGTGTACTC-1-28	Goblet cell	Club (non-nasal)	0.975224	Goblet (nasal)	0.245512	unassigned	0.0419901	Club (non-nasal)	0.98003
D367_Biop_Pro1_GGGACCTGTAAGTGGC-1-28	Goblet cell	Club (non-nasal)	0.975323	Goblet (nasal)	0.318252	unassigned	0.0429275	Club (non-nasal)	1
D367_Biop_Pro1_GGGAGATCACGCATCG-1-28	Basal cell	Basal resting	1	Basal resting	0.994495	Basal resting	0.340964	Basal resting	1
D367_Biop_Pro1_GGGAGATCATCACCCT-1-28	Basal cell	Basal resting	0.791506	Suprabasal	0.636178	unassigned	0.0419901	Suprabasal	0.780034
D367_Biop_Pro1_GGGATGAAGGACAGAA-1-28	Basal cell	Basal resting	1	Basal resting	0.182836	Basal resting	0.134538	Basal resting	0.679982
D367_Biop_Pro1_GGGATGATCAACACAC-1-28	Suprabasal cell	Suprabasal	0.740879	Suprabasal	0.568022	Suprabasal	1	Suprabasal	0.979998
D367_Biop_Pro1_GGGATGATCCCATTAT-1-28	Goblet cell	Club (non-nasal)	0.939032	Goblet (nasal)	0.174881	Club (non-nasal)	0.120348	Club (non-nasal)	1
D367_Biop_Pro1_GGGCACTAGAAACCGC-1-28	Mucous cell	SMG mucous	1	SMG mucous	0.999996	unassigned	0.0457894	SMG mucous	1
D367_Biop_Pro1_GGGCACTAGCCGTCGT-1-28	Ciliated cell	Multiciliated (non-nasal)	0.724286	Multiciliated (non-nasal)	0.0691104	Multiciliated (non-nasal)	0.818324	Multiciliated (non-nasal)	0.939919
D367_Biop_Pro1_GGGCATCAGACCTTTG-1-28	Basal cell	Basal resting	1	Basal resting	0.153164	Basal resting	0.351257	Suprabasal	0.620033
D367_Biop_Pro1_GGGCATCAGATCACGG-1-28	Mast/Basophil	Mast cells	1	Mast cells	0.99565	Mast cells	1	Mast cells	1
D367_Biop_Pro1_GGGCATCCATGGGAAC-1-28	Goblet cell	Club (non-nasal)	0.920763	Goblet (nasal)	0.957215	unassigned	0.0419901	Club (non-nasal)	1
D367_Biop_Pro1_GGGTCTGGTACATGTC-1-28	Ciliated cell	Multiciliated (non-nasal)	0.915322	Multiciliated (non-nasal)	0.950789	Multiciliated (non-nasal)	1	Multiciliated (non-nasal)	1
D367_Biop_Pro1_GGGTCTGTCTGCAAGT-1-28	Basal cell	Basal resting	1	Basal resting	0.999016	Basal resting	0.351257	Basal resting	1
D367_Biop_Pro1_GGGTTGCAGAAGGCCT-1-28	Basal cell	Basal resting	1	Suprabasal	0.0791204	Basal resting	0.124376	Basal resting	0.780003
D367_Biop_Pro1_GGGTTGCAGAGTTGGC-1-28	Basal cell	Basal resting	1	Suprabasal	0.25412	Basal resting	0.358062	Suprabasal	0.84003
D367_Biop_Pro1_GGGTTGCAGATATACG-1-28	Suprabasal cell	Club (nasal)	0.567672	Suprabasal	0.968608	Suprabasal	1	Suprabasal	0.980007
D367_Biop_Pro1_GGGTTGCAGGGAACGG-1-28	Goblet cell	Club (non-nasal)	0.827061	Goblet (nasal)	0.0327708	unassigned	0.0115426	Club (non-nasal)	0.940025
D367_Biop_Pro1_GGGTTGCCATGGTAGG-1-28	Systemic venous endothelial cell	EC venous systemic	1	EC venous systemic	0.99978	EC venous systemic	1	EC venous systemic	1
D367_Biop_Pro1_GGGTTGCGTGTGGCTC-1-28	Basal cell	Basal resting	1	Basal resting	0.0099229	Suprabasal	0.138635	Basal resting	0.799996
D367_Biop_Pro1_GGTATTGAGTTGAGAT-1-28	Goblet cell	Club (non-nasal)	0.945044	Goblet (nasal)	0.840322	Club (non-nasal)	0.351257	Club (non-nasal)	1
D367_Biop_Pro1_GGTATTGGTATAGGGC-1-28	Goblet cell	Club (non-nasal)	0.983379	Goblet (nasal)	0.544823	unassigned	0.0419901	Club (non-nasal)	1
D367_Biop_Pro1_GGTGAAGAGACTTTCG-1-28	Serous cell	SMG serous (bronchial)	0.98182	SMG serous (bronchial)	0.999734	SMG serous (bronchial)	0.368185	SMG serous (bronchial)	0.880048
D367_Biop_Pro1_GGTGAAGGTCAGAAGC-1-28	Systemic venous endothelial cell	EC venous systemic	1	EC venous systemic	0.985342	EC venous systemic	1	EC venous systemic	1
D367_Biop_Pro1_GGTGAAGTCAGAGACG-1-28	Suprabasal cell	Suprabasal	0.574546	Suprabasal	0.0091271	Suprabasal	1	Suprabasal	0.980005
D367_Biop_Pro1_GGTGCGTCATATGGTC-1-28	Ciliated cell	Multiciliated (non-nasal)	0.66659	Multiciliated (non-nasal)	0.974606	Multiciliated (non-nasal)	0.790677	Multiciliated (non-nasal)	1
D367_Biop_Pro1_GGTGCGTTCAGCACAT-1-28	Suprabasal cell	Club (nasal)	0.519982	Suprabasal	0.78633	Suprabasal	1	Suprabasal	1
D367_Biop_Pro1_GGTGTTACACACAGAG-1-28	Goblet cell	Club (non-nasal)	0.894532	Goblet (nasal)	0.237501	unassigned	0.037432	Club (non-nasal)	1
D367_Biop_Pro1_GGTGTTAGTTGATTCG-1-28	Suprabasal cell	Suprabasal	0.794755	Suprabasal	0.964576	Suprabasal	0.378204	Suprabasal	0.960008
D367_Biop_Pro1_GTAACGTGTACAAGTA-1-28	Basal cell	Basal resting	1	Basal resting	0.988852	Basal resting	0.128426	Basal resting	1
D367_Biop_Pro1_GTAACGTGTCCGTTAA-1-28	Basal cell	Basal resting	1	Basal resting	0.995121	Suprabasal	0.140689	Basal resting	1
D367_Biop_Pro1_GTAACGTGTTGATTGC-1-28	Goblet cell	Club (non-nasal)	0.965444	Goblet (nasal)	0.0709356	unassigned	0.0118889	Club (non-nasal)	0.900005
D367_Biop_Pro1_GTAACGTTCCTTAATC-1-28	Basal cell	Basal resting	0.458911	Suprabasal	0.611079	Basal resting	0.136584	Suprabasal	0.70001
D367_Biop_Pro1_GTAACGTTCGATGAGG-1-28	Goblet cell	Club (non-nasal)	0.556678	Goblet (nasal)	0.00758005	unassigned	0.0401407	Club (non-nasal)	0.900124
D367_Biop_Pro1_GTAACGTTCTGTCTCG-1-28	Basal cell	Basal resting	0.989076	Basal resting	0.784309	Basal resting	0.351257	Basal resting	0.65997
D367_Biop_Pro1_GTAACTGAGACATAAC-1-28	Suprabasal cell	Club (nasal)	0.515848	Suprabasal	0.906332	Suprabasal	1	Suprabasal	0.980001
D367_Biop_Pro1_GTAACTGCAGTAAGAT-1-28	Basal cell	Basal resting	1	Basal resting	0.598932	Basal resting	0.330572	Basal resting	0.900006
D367_Biop_Pro1_GTAACTGGTAATAGCA-1-28	Basal cell	Basal resting	1	Basal resting	0.980949	Basal resting	0.130458	Basal resting	0.960002
D367_Biop_Pro1_GTACGTAAGCAGGTCA-1-28	Basal cell	Basal resting	1	Basal resting	0.227295	Basal resting	0.78661	Basal resting	0.940005
D367_Biop_Pro1_GTACGTACAGTGAGTG-1-28	Basal cell	Basal resting	1	Suprabasal	0.818898	Basal resting	0.134538	Basal resting	0.900002
D367_Biop_Pro1_GTACGTACATGGAATA-1-28	Suprabasal cell	Club (nasal)	0.504285	Suprabasal	0.288206	Suprabasal	1	Suprabasal	1
D367_Biop_Pro1_GTACGTAGTGTCAATC-1-28	Basal cell	Basal resting	1	Suprabasal	0.064678	Basal resting	0.126398	Basal resting	0.540008
D367_Biop_Pro1_GTACGTATCAGTTAGC-1-28	Goblet cell	Club (non-nasal)	0.914243	Goblet (nasal)	0.461016	unassigned	0.039229	Club (non-nasal)	0.980009
D367_Biop_Pro1_GTACGTATCATGTAGC-1-28	Ciliated cell	Multiciliated (non-nasal)	0.76572	Multiciliated (non-nasal)	0.993966	Multiciliated (non-nasal)	0.818324	Multiciliated (non-nasal)	1
D367_Biop_Pro1_GTACGTATCCACTGGG-1-28	Goblet cell	Club (non-nasal)	0.964012	Goblet (nasal)	0.609065	unassigned	0.0365469	Club (non-nasal)	1
D367_Biop_Pro1_GTACGTATCGGCTACG-1-28	Basal cell	Basal resting	0.982851	Suprabasal	0.402045	Basal resting	0.142748	Basal resting	0.700005
D367_Biop_Pro1_GTACTCCAGATAGGAG-1-28	Systemic venous endothelial cell	EC venous systemic	1	EC venous systemic	0.871324	EC venous systemic	1	EC venous systemic	1
D367_Biop_Pro1_GTACTCCGTAGAGTGC-1-28	Basal cell	Basal resting	1	Basal resting	0.0329194	Basal resting	0.132496	Basal resting	0.740008
D367_Biop_Pro1_GTACTCCGTGCTAGCC-1-28	Suprabasal cell	Club (nasal)	0.540555	Suprabasal	0.994819	Suprabasal	1	Suprabasal	0.980007
D367_Biop_Pro1_GTACTCCTCAAACAAG-1-28	Suprabasal cell	Suprabasal	0.488621	Suprabasal	0.151824	Suprabasal	1	Suprabasal	0.959999
D367_Biop_Pro1_GTACTCCTCTTGCAAG-1-28	Suprabasal cell	Suprabasal	0.55593	Suprabasal	0.986695	Suprabasal	1	Suprabasal	0.899964
D367_Biop_Pro1_GTACTTTGTGTTCTTT-1-28	Goblet cell	Club (non-nasal)	0.960258	Goblet (nasal)	0.802405	unassigned	0.038326	Club (non-nasal)	1
D367_Biop_Pro1_GTAGGCCTCCTCTAGC-1-28	Suprabasal cell	Club (nasal)	0.75261	Suprabasal	0.788312	Suprabasal	1	Suprabasal	1
D367_Biop_Pro1_GTAGTCAAGGGTCTCC-1-28	Goblet cell	Club (non-nasal)	0.864666	Goblet (nasal)	0.174216	unassigned	0.0419901	Club (non-nasal)	1
D367_Biop_Pro1_GTAGTCAGTGGTCCGT-1-28	Basal cell	Basal resting	1	Basal resting	0.959701	Basal resting	0.130458	Basal resting	0.940004
D367_Biop_Pro1_GTATCTTAGGACCACA-1-28	Basal cell	Basal resting	1	Basal resting	0.887145	Suprabasal	0.798721	Basal resting	0.879999
D367_Biop_Pro1_GTATCTTAGTTAGCGG-1-28	Goblet cell	Club (non-nasal)	0.872412	Goblet (nasal)	0.912708	unassigned	0.0429275	Club (non-nasal)	1
D367_Biop_Pro1_GTATCTTCATTCCTCG-1-28	Basal cell	Basal resting	1	Suprabasal	0.968824	Basal resting	0.358062	Basal resting	0.940006
D367_Biop_Pro1_GTATCTTGTAAACGCG-1-28	Suprabasal cell	Club (nasal)	0.676646	Suprabasal	0.871581	Suprabasal	1	Suprabasal	0.980013
D367_Biop_Pro1_GTATCTTGTAAATACG-1-28	SMG Basal/Duct cell	SMG duct	0.944307	SMG duct	0.996953	SMG duct	0.361448	SMG duct	0.960056
D367_Biop_Pro1_GTATTCTAGAGGTACC-1-28	Suprabasal cell	Club (nasal)	0.502161	Suprabasal	0.924554	Suprabasal	1	Suprabasal	1
D367_Biop_Pro1_GTCAAGTAGACACGAC-1-28	Suprabasal cell	Suprabasal	0.741921	Suprabasal	0.0479092	Suprabasal	1	Club (non-nasal)	0.9
D367_Biop_Pro1_GTCAAGTAGGTAGCCA-1-28	Suprabasal cell	Suprabasal	0.689386	Suprabasal	0.89336	Suprabasal	1	Suprabasal	0.980012
D367_Biop_Pro1_GTCAAGTCAAGTAATG-1-28	Basal cell	Basal resting	0.994503	Basal resting	0.989578	unassigned	0.0438733	Basal resting	1
D367_Biop_Pro1_GTCAAGTGTGGTACAG-1-28	Goblet cell	Club (non-nasal)	0.900749	Goblet (nasal)	0.0450587	unassigned	0.0410611	Club (non-nasal)	0.980009
D367_Biop_Pro1_GTCACAAAGATGTCGG-1-28	Suprabasal cell	Suprabasal	0.505043	Suprabasal	0.406204	Suprabasal	1	Suprabasal	0.980001
D367_Biop_Pro1_GTCACAAAGATGTGTA-1-28	Basal cell	Basal resting	1	Suprabasal	0.67793	Basal resting	0.132496	Basal resting	0.699919
D367_Biop_Pro1_GTCACAAGTCATACTG-1-28	Goblet cell	Club (non-nasal)	0.802587	Goblet (nasal)	0.101749	Club (non-nasal)	0.0948299	Club (non-nasal)	0.940121
D367_Biop_Pro1_GTCACAAGTGGACGAT-1-28	Basal cell	Club (nasal)	0.427673	Suprabasal	0.110453	Basal resting	0.361448	Suprabasal	0.939955
D367_Biop_Pro1_GTCACGGCAGATGGCA-1-28	Basal cell	Basal resting	1	Basal resting	0.904693	Basal resting	0.138635	Basal resting	0.980002
D367_Biop_Pro1_GTCACGGGTACTTAGC-1-28	Classical DC subset 2	DC2	1	DC2	0.463357	DC2	1	DC2	1
D367_Biop_Pro1_GTCACGGGTGCTAGCC-1-28	Systemic venous endothelial cell	EC venous systemic	0.983248	EC venous systemic	0.999466	EC venous systemic	1	EC venous systemic	0.960003
D367_Biop_Pro1_GTCACGGTCAACACCA-1-28	Suprabasal cell	Suprabasal	0.660147	Suprabasal	0.99725	Suprabasal	1	Suprabasal	1
D367_Biop_Pro1_GTCATTTGTAAGAGAG-1-28	Suprabasal cell	Suprabasal	0.708928	Suprabasal	0.0761905	Suprabasal	1	Suprabasal	0.980007
D367_Biop_Pro1_GTCATTTGTAGCAAAT-1-28	Suprabasal cell	Suprabasal	0.649	Suprabasal	0.975634	Suprabasal	1	Suprabasal	1
D367_Biop_Pro1_GTCATTTGTCCGAAGA-1-28	Basal cell	Basal resting	1	Basal resting	0.885335	Basal resting	0.134538	Basal resting	0.980002
D367_Biop_Pro1_GTCATTTTCGTAGGTT-1-28	Goblet cell	Club (non-nasal)	0.903289	Goblet (nasal)	0.309651	Club (non-nasal)	0.136584	Club (non-nasal)	1
D367_Biop_Pro1_GTCCTCAAGAGTGACC-1-28	Systemic venous endothelial cell	EC venous systemic	1	EC venous systemic	0.983027	EC venous systemic	1	EC venous systemic	1
D367_Biop_Pro1_GTCCTCACAGCTTCGG-1-28	Suprabasal cell	Club (nasal)	0.467805	Suprabasal	0.669077	Suprabasal	1	Suprabasal	0.97999
D367_Biop_Pro1_GTCCTCATCCCGACTT-1-28	Basal cell	Basal resting	1	Basal resting	0.977719	Suprabasal	0.364822	Basal resting	0.940006
D367_Biop_Pro1_GTCGGGTGTCTCCATC-1-28	Suprabasal cell	Suprabasal	0.429349	Suprabasal	0.557466	Suprabasal	1	Suprabasal	0.98001
D367_Biop_Pro1_GTCGGGTGTGCTAGCC-1-28	Basal cell	Basal resting	1	Suprabasal	0.0654796	Basal resting	0.136584	Basal resting	0.879999
D367_Biop_Pro1_GTCGGGTTCAACACTG-1-28	Basal cell	Basal resting	0.892503	Suprabasal	0.459913	unassigned	0.0448272	Suprabasal	0.720005
D367_Biop_Pro1_GTCGGGTTCTGTCAAG-1-28	Suprabasal cell	Club (nasal)	0.465967	Suprabasal	0.4209	Suprabasal	1	Suprabasal	0.940003
D367_Biop_Pro1_GTCGTAAAGTACCGGA-1-28	Basal cell	Basal resting	0.832194	Suprabasal	0.908637	unassigned	0.0419901	Basal resting	0.780034
D367_Biop_Pro1_GTCGTAACAAGTAATG-1-28	Suprabasal cell	Suprabasal	0.509024	Suprabasal	0.839377	Suprabasal	1	Suprabasal	0.60004
D367_Biop_Pro1_GTCGTAACACTTCGAA-1-28	Goblet cell	Suprabasal	0.456705	Goblet (nasal)	0.0749672	Club (non-nasal)	0.132496	Club (non-nasal)	0.940024
D367_Biop_Pro1_GTCGTAAGTCCCTTGT-1-28	Basal cell	Basal resting	1	Basal resting	0.954097	Suprabasal	0.136584	Basal resting	0.880018
D367_Biop_Pro1_GTCGTAAGTCTCTTTA-1-28	Basal cell	Basal resting	1	Suprabasal	0.411314	Basal resting	0.132496	Basal resting	0.62
D367_Biop_Pro1_GTCTCGTAGGATCGCA-1-28	Basal cell	Basal resting	0.977644	Basal resting	0.808947	Basal resting	0.128426	Basal resting	0.960005
D367_Biop_Pro1_GTCTCGTTCCGTCATC-1-28	Basal cell	Basal resting	1	Basal resting	0.943273	Basal resting	0.340964	Basal resting	0.96
D367_Biop_Pro1_GTCTTCGGTCTCTCTG-1-28	Basal cell	Basal resting	0.988473	Basal resting	0.969339	Basal resting	0.132496	Basal resting	0.980001
D367_Biop_Pro1_GTCTTCGGTGCGGTAA-1-28	Suprabasal cell	Suprabasal	0.542222	Suprabasal	0.996407	Suprabasal	1	Suprabasal	0.980005
D367_Biop_Pro1_GTCTTCGTCACTTCAT-1-28	Suprabasal cell	Suprabasal	0.617104	Suprabasal	0.725385	Suprabasal	1	Suprabasal	1
D367_Biop_Pro1_GTGAAGGCAATGGACG-1-28	Systemic venous endothelial cell	EC venous systemic	1	EC venous systemic	0.999898	EC venous systemic	1	EC venous systemic	1
D367_Biop_Pro1_GTGAAGGGTACATGTC-1-28	Goblet cell	Club (non-nasal)	0.88995	Goblet (nasal)	0.176762	Club (non-nasal)	0.132496	Club (non-nasal)	1
D367_Biop_Pro1_GTGAAGGGTCGGGTCT-1-28	Goblet cell	Club (non-nasal)	0.961806	Goblet (nasal)	0.842938	unassigned	0.0429275	Club (non-nasal)	1
D367_Biop_Pro1_GTGCAGCCAGTCAGAG-1-28	Goblet cell	Club (non-nasal)	0.881879	Goblet (nasal)	0.0102543	unassigned	0.0457894	Club (non-nasal)	0.900175
D367_Biop_Pro1_GTGCATACAGGTCTCG-1-28	Basal cell	Basal resting	1	Suprabasal	0.957702	Basal resting	0.337511	Basal resting	1
D367_Biop_Pro1_GTGCATAGTAATCGTC-1-28	Systemic venous endothelial cell	EC venous systemic	0.899746	EC venous systemic	0.191047	EC venous systemic	1	EC venous systemic	0.579927
D367_Biop_Pro1_GTGCATAGTCCTAGCG-1-28	Basal cell	Basal resting	1	Basal resting	0.537403	Basal resting	0.351257	Basal resting	0.959993
D367_Biop_Pro1_GTGCGGTCAAAGCAAT-1-28	Basal cell	Basal resting	1	Basal resting	0.991144	Basal resting	0.316566	Basal resting	0.98
D367_Biop_Pro1_GTGCGGTCACCAACCG-1-28	Goblet cell	Suprabasal	0.644399	Goblet (nasal)	0.035493	unassigned	0.0410611	Club (non-nasal)	0.76
D367_Biop_Pro1_GTGCGGTCAGGTCCAC-1-28	Basal cell	Basal resting	1	Basal resting	0.189289	Basal resting	0.120348	Basal resting	0.879969
D367_Biop_Pro1_GTGCGGTCATAGAAAC-1-28	Basal cell	Basal resting	1	Basal resting	0.8916	unassigned	0.0448272	Basal resting	1
D367_Biop_Pro1_GTGCGGTGTGACGGTA-1-28	Goblet cell	Club (non-nasal)	0.903374	Goblet (nasal)	0.653966	unassigned	0.0118889	Club (non-nasal)	1
D367_Biop_Pro1_GTGCGGTTCCCTCAGT-1-28	Suprabasal cell	Suprabasal	0.6031	Suprabasal	0.0315116	Suprabasal	1	Suprabasal	0.94
D367_Biop_Pro1_GTGCGGTTCGGAAATA-1-28	Suprabasal cell	Suprabasal	0.63626	Suprabasal	0.434307	Suprabasal	1	Suprabasal	1
D367_Biop_Pro1_GTGCGGTTCTGGCGTG-1-28	Goblet cell	Club (non-nasal)	0.857951	Goblet (nasal)	0.0709417	Club (non-nasal)	0.130458	Club (non-nasal)	0.960049
D367_Biop_Pro1_GTGCTTCAGAAGGTGA-1-28	Suprabasal cell	Club (nasal)	0.47366	Suprabasal	0.995708	Suprabasal	1	Suprabasal	0.920001
D367_Biop_Pro1_GTGCTTCAGGTCATCT-1-28	Suprabasal cell	Suprabasal	0.802083	Suprabasal	0.824437	Suprabasal	1	Suprabasal	0.980015
D367_Biop_Pro1_GTGCTTCCAGCCTGTG-1-28	Goblet cell	Club (non-nasal)	0.945327	Goblet (nasal)	0.00826581	unassigned	0.039229	Club (non-nasal)	1
D367_Biop_Pro1_GTGCTTCGTGCCTTGG-1-28	Suprabasal cell	Suprabasal	0.792521	Suprabasal	0.0225192	Suprabasal	1	Suprabasal	1
D367_Biop_Pro1_GTGCTTCGTTACGCGC-1-28	Goblet cell	Club (non-nasal)	0.948831	Goblet (nasal)	0.989262	unassigned	0.0122408	Club (non-nasal)	1
D367_Biop_Pro1_GTGCTTCTCGCCCTTA-1-28	Suprabasal cell	Suprabasal	0.518089	Suprabasal	0.949338	Suprabasal	1	Suprabasal	0.940006
D367_Biop_Pro1_GTGGGTCGTAGTACCT-1-28	Suprabasal cell	Suprabasal	0.651504	Suprabasal	0.772945	Suprabasal	1	Suprabasal	0.960008
D367_Biop_Pro1_GTGGGTCTCACCATAG-1-28	Goblet cell	Club (non-nasal)	0.943082	Goblet (nasal)	0.0167863	unassigned	0.0429275	Club (non-nasal)	1
D367_Biop_Pro1_GTGGGTCTCGTATCAG-1-28	Ciliated cell	Multiciliated (non-nasal)	0.796791	Multiciliated (non-nasal)	0.97874	Multiciliated (non-nasal)	0.110385	Multiciliated (non-nasal)	1
D367_Biop_Pro1_GTGTGCGCAGGTTTCA-1-28	Basal cell	Basal resting	1	Basal resting	0.27534	Basal resting	0.120348	Basal resting	0.76001
D367_Biop_Pro1_GTGTGCGCATTTCAGG-1-28	Suprabasal cell	Suprabasal	0.74376	Suprabasal	0.940781	Suprabasal	1	Suprabasal	0.980004
D367_Biop_Pro1_GTGTTAGAGACCGGAT-1-28	Basal cell	Basal resting	1	Basal resting	0.997573	unassigned	0.039229	Basal resting	0.960004
D367_Biop_Pro1_GTGTTAGCAAGTACCT-1-28	Basal cell	Basal resting	1	Basal resting	0.141097	Basal resting	0.132496	Basal resting	0.720049
D367_Biop_Pro1_GTGTTAGCAATCGAAA-1-28	Suprabasal cell	Club (nasal)	0.612303	Suprabasal	0.981935	Suprabasal	1	Suprabasal	1
D367_Biop_Pro1_GTGTTAGTCTCTAAGG-1-28	Basal cell	Basal resting	1	Suprabasal	0.952054	Basal resting	0.358062	Basal resting	0.980001
D367_Biop_Pro1_GTTAAGCGTTACAGAA-1-28	Goblet cell	Club (non-nasal)	0.404209	Goblet (nasal)	0.0462564	unassigned	0.039229	Club (non-nasal)	0.660155
D367_Biop_Pro1_GTTAAGCTCGGATGGA-1-28	Suprabasal cell	Club (nasal)	0.535096	Suprabasal	0.748114	Suprabasal	1	Suprabasal	0.979995
D367_Biop_Pro1_GTTACAGAGGGCATGT-1-28	Suprabasal cell	Club (nasal)	0.568027	Suprabasal	0.752535	Suprabasal	0.818324	Suprabasal	0.979999
D367_Biop_Pro1_GTTACAGGTCGCGAAA-1-28	Suprabasal cell	Suprabasal	0.67791	Suprabasal	0.980571	Suprabasal	1	Suprabasal	0.980002
D367_Biop_Pro1_GTTCATTAGGGAGTAA-1-28	Suprabasal cell	Suprabasal	0.521717	Suprabasal	0.933816	Suprabasal	1	Suprabasal	0.980001
D367_Biop_Pro1_GTTCATTCATCGGACC-1-28	Goblet cell	Club (non-nasal)	0.829244	Goblet (nasal)	0.10352	Club (non-nasal)	0.126398	Club (non-nasal)	1
D367_Biop_Pro1_GTTCATTGTGGAAAGA-1-28	Goblet cell	Club (non-nasal)	0.926822	Goblet (nasal)	0.553532	unassigned	0.0115426	Club (non-nasal)	1
D367_Biop_Pro1_GTTCGGGCACTAAGTC-1-28	Basal cell	Basal resting	1	Suprabasal	0.163533	unassigned	0.0457894	Basal resting	0.939992
D367_Biop_Pro1_GTTCGGGCAGACAAAT-1-28	Suprabasal cell	Club (nasal)	0.787049	Suprabasal	0.852084	Suprabasal	1	Suprabasal	1
D367_Biop_Pro1_GTTCGGGCAGGAATGC-1-28	Basal cell	Basal resting	1	Suprabasal	0.997453	Basal resting	0.132496	Basal resting	0.959998
D367_Biop_Pro1_GTTCGGGGTCCGACGT-1-28	Goblet cell	Club (non-nasal)	0.889827	Goblet (nasal)	0.957011	unassigned	0.0401407	Club (non-nasal)	1
D367_Biop_Pro1_GTTCGGGGTTCCAACA-1-28	Goblet cell	Suprabasal	0.729404	Goblet (nasal)	0.0537179	unassigned	0.0098977	Club (non-nasal)	0.980016
D367_Biop_Pro1_GTTCGGGTCGTTGACA-1-28	Basal cell	Basal resting	1	Basal resting	0.800325	Basal resting	0.374876	Basal resting	1
D367_Biop_Pro1_GTTCTCGGTGCAACGA-1-28	Goblet cell	Club (non-nasal)	0.944658	Goblet (nasal)	0.933386	unassigned	0.0419901	Club (non-nasal)	1
D367_Biop_Pro1_GTTCTCGTCAGCTCGG-1-28	Systemic venous endothelial cell	EC venous systemic	1	EC venous systemic	0.98992	EC venous systemic	1	EC venous systemic	1
D367_Biop_Pro1_GTTCTCGTCTTGTACT-1-28	Suprabasal cell	Suprabasal	0.530671	Suprabasal	0.838661	Suprabasal	1	Suprabasal	0.980013
D367_Biop_Pro1_GTTTCTACATTCCTCG-1-28	Systemic venous endothelial cell	EC venous systemic	1	EC venous systemic	0.252438	EC venous systemic	1	EC venous systemic	1
D367_Biop_Pro1_GTTTCTAGTGCTTCTC-1-28	Systemic venous endothelial cell	EC venous systemic	1	EC venous systemic	0.999458	EC venous systemic	1	EC venous systemic	0.979999
D367_Biop_Pro1_TAAACCGAGAAAGTGG-1-28	Basal cell	Basal resting	0.980352	Suprabasal	0.653094	Basal resting	0.364822	Basal resting	0.98
D367_Biop_Pro1_TAAACCGAGTAGTGCG-1-28	Goblet cell	Club (non-nasal)	0.775467	Goblet (nasal)	0.309519	Club (non-nasal)	0.124376	Club (non-nasal)	1
D367_Biop_Pro1_TAAACCGCACTAGTAC-1-28	Systemic venous endothelial cell	EC venous systemic	1	EC venous systemic	0.994982	EC venous systemic	1	EC venous systemic	1
D367_Biop_Pro1_TAAACCGTCCTATGTT-1-28	Basal cell	Basal resting	1	Basal resting	0.981188	Basal resting	0.132496	Basal resting	0.960002
D367_Biop_Pro1_TAAGAGAAGTACATGA-1-28	Goblet cell	Club (non-nasal)	0.817372	Goblet (nasal)	0.0646304	unassigned	0.0410611	Club (non-nasal)	0.880192
D367_Biop_Pro1_TAAGAGACACCAGATT-1-28	Basal cell	Basal resting	1	Basal resting	0.99238	Basal resting	0.126398	Basal resting	0.920001
D367_Biop_Pro1_TAAGCGTAGATCCCAT-1-28	Suprabasal cell	Club (nasal)	0.502978	Suprabasal	0.979023	Suprabasal	1	Suprabasal	1
D367_Biop_Pro1_TAAGCGTAGCTGAAAT-1-28	Basal cell	Basal resting	1	Suprabasal	0.38794	Basal resting	0.126398	Basal resting	0.800008
D367_Biop_Pro1_TAAGCGTTCAAGCCTA-1-28	Goblet cell	Club (non-nasal)	0.90685	Goblet (nasal)	0.5756	Club (non-nasal)	0.134538	Club (non-nasal)	0.920078
D367_Biop_Pro1_TAAGTGCAGGAATCGC-1-28	Systemic venous endothelial cell	EC venous systemic	1	EC venous systemic	0.99995	EC venous systemic	1	EC venous systemic	1
D367_Biop_Pro1_TAAGTGCGTTACGCGC-1-28	Suprabasal cell	Suprabasal	0.661371	Suprabasal	0.917748	Suprabasal	1	Suprabasal	0.980009
D367_Biop_Pro1_TAAGTGCGTTTAGGAA-1-28	Basal cell	Basal resting	1	Suprabasal	0.137951	unassigned	0.0410611	Basal resting	0.720005
D367_Biop_Pro1_TACACGAAGACGCTTT-1-28	Basal cell	Basal resting	1	Basal resting	0.258026	Basal resting	0.116343	Basal resting	0.560002
D367_Biop_Pro1_TACACGAAGGACGAAA-1-28	Suprabasal cell	Suprabasal	0.986401	Suprabasal	0.966234	Suprabasal	1	Suprabasal	1
D367_Biop_Pro1_TACACGAAGTGACATA-1-28	Basal cell	Basal resting	1	Basal resting	0.922202	Basal resting	0.134538	Basal resting	0.980002
D367_Biop_Pro1_TACACGAGTAAATACG-1-28	Suprabasal cell	Suprabasal	0.615199	Suprabasal	0.929786	Suprabasal	1	Suprabasal	0.960032
D367_Biop_Pro1_TACACGAGTATTCTCT-1-28	Suprabasal cell	Club (nasal)	0.479088	Suprabasal	0.951606	Suprabasal	1	Suprabasal	0.960004
D367_Biop_Pro1_TACACGATCGTTACGA-1-28	Suprabasal cell	Club (nasal)	0.616957	Suprabasal	0.955083	Suprabasal	1	Suprabasal	1
D367_Biop_Pro1_TACAGTGCATCACGTA-1-28	Basal cell	Basal resting	1	Basal resting	0.612484	Basal resting	0.0910287	Basal resting	0.959997
D367_Biop_Pro1_TACAGTGTCATGTAGC-1-28	Ciliated cell	Multiciliated (non-nasal)	0.819621	Multiciliated (non-nasal)	0.766957	Multiciliated (non-nasal)	0.371536	Multiciliated (non-nasal)	1
D367_Biop_Pro1_TACCTATAGGTGCTAG-1-28	Suprabasal cell	Suprabasal	0.686976	Suprabasal	0.977902	Suprabasal	1	Suprabasal	0.960022
D367_Biop_Pro1_TACCTATCAGCCAGAA-1-28	Ciliated cell	Multiciliated (non-nasal)	0.801286	Multiciliated (non-nasal)	0.987313	Multiciliated (non-nasal)	0.124376	Multiciliated (non-nasal)	1
D367_Biop_Pro1_TACCTATGTCTGCCAG-1-28	Ciliated cell	Multiciliated (non-nasal)	0.876948	Multiciliated (non-nasal)	0.694589	Multiciliated (non-nasal)	0.765811	Multiciliated (non-nasal)	1
D367_Biop_Pro1_TACCTATTCTACCAGA-1-28	Suprabasal cell	Suprabasal	0.650965	Suprabasal	0.917662	Suprabasal	1	Suprabasal	0.960011
D367_Biop_Pro1_TACCTTAGTTCCTCCA-1-28	Ciliated cell	Multiciliated (nasal)	0.520171	Multiciliated (non-nasal)	0.98972	Multiciliated (non-nasal)	0.358062	Multiciliated (non-nasal)	1
D367_Biop_Pro1_TACCTTATCAGCAACT-1-28	Basal cell	Basal resting	1	Basal resting	0.924523	Basal resting	0.134538	Basal resting	0.860002
D367_Biop_Pro1_TACGGATAGGAATGGA-1-28	Ciliated cell	Multiciliated (non-nasal)	0.84168	Multiciliated (non-nasal)	0.972531	Multiciliated (non-nasal)	0.810568	Multiciliated (non-nasal)	1
D367_Biop_Pro1_TACGGATAGTGGTAAT-1-28	Suprabasal cell	Suprabasal	0.797038	Suprabasal	0.735583	Suprabasal	1	Suprabasal	0.860041
D367_Biop_Pro1_TACGGATCATTACCTT-1-28	Basal cell	Basal resting	0.984392	Basal resting	0.92892	Basal resting	0.334047	Basal resting	1
D367_Biop_Pro1_TACGGATGTAAATGTG-1-28	Basal cell	Basal resting	1	Basal resting	0.214334	Basal resting	0.344406	Basal resting	0.940004
D367_Biop_Pro1_TACGGGCAGCGCTCCA-1-28	Suprabasal cell	Suprabasal	0.46913	Suprabasal	0.981347	Suprabasal	1	Suprabasal	0.679998
D367_Biop_Pro1_TACGGGCCATGTAGTC-1-28	Goblet cell	Club (non-nasal)	0.799165	Goblet (nasal)	0.172878	unassigned	0.0429275	Club (non-nasal)	0.940043
D367_Biop_Pro1_TACGGTAAGCGTGAGT-1-28	Ciliated cell	Multiciliated (non-nasal)	0.978567	Multiciliated (non-nasal)	0.999047	Multiciliated (non-nasal)	0.806648	Multiciliated (non-nasal)	1
D367_Biop_Pro1_TACTCATTCCGTAGGC-1-28	Serous cell	SMG serous (bronchial)	0.875171	SMG serous (bronchial)	0.889741	SMG serous (bronchial)	1	SMG serous (bronchial)	0.840041
D367_Biop_Pro1_TACTCGCAGACGCACA-1-28	Basal cell	Suprabasal	0.927173	Suprabasal	0.990531	Basal resting	0.344406	Suprabasal	0.95999
D367_Biop_Pro1_TACTCGCCACCGAAAG-1-28	Basal cell	Basal resting	0.95885	Basal resting	0.444057	Basal resting	0.130458	Basal resting	0.960006
D367_Biop_Pro1_TACTCGCCATCCGGGT-1-28	CD8+ T cell	CD8 T cells	0.869672	CD8 T cells	0.777455	CD8 T cells	1	CD8 T cells	0.980005
D367_Biop_Pro1_TACTCGCGTAAACACA-1-28	Suprabasal cell	Suprabasal	0.601891	Suprabasal	0.575738	Suprabasal	1	Suprabasal	0.979984
D367_Biop_Pro1_TACTTACAGTCCTCCT-1-28	Basal cell	Basal resting	0.991122	Basal resting	0.95129	unassigned	0.0410611	Basal resting	1
D367_Biop_Pro1_TACTTACAGTCTCAAC-1-28	Classical DC subset 2	DC2	0.982088	DC2	0.519136	DC2	1	DC2	1
D367_Biop_Pro1_TACTTACTCCGGCACA-1-28	Basal cell	Basal resting	1	Basal resting	0.988917	unassigned	0.0401407	Basal resting	0.900007
D367_Biop_Pro1_TACTTACTCGTACCGG-1-28	Basal cell	Basal resting	0.885332	Basal resting	0.556349	Basal resting	0.334047	Suprabasal	0.860046
D367_Biop_Pro1_TACTTGTGTGACGCCT-1-28	Suprabasal cell	Suprabasal	0.904516	Suprabasal	0.88119	Suprabasal	1	Suprabasal	0.920038
D367_Biop_Pro1_TACTTGTGTTCACCTC-1-28	Suprabasal cell	Club (nasal)	0.539	Suprabasal	0.283649	Suprabasal	1	Suprabasal	0.980003
D367_Biop_Pro1_TACTTGTTCCTCAACC-1-28	Basal cell	Basal resting	1	Suprabasal	0.177549	Basal resting	0.371536	Basal resting	0.660057
D367_Biop_Pro1_TAGACCAAGTAGCGGT-1-28	Suprabasal cell	Suprabasal	0.708477	Suprabasal	0.997894	Suprabasal	1	Suprabasal	0.980001
D367_Biop_Pro1_TAGAGCTAGTGCCAGA-1-28	Serous cell	SMG serous (bronchial)	1	SMG serous (bronchial)	0.994866	SMG serous (bronchial)	1	SMG serous (bronchial)	0.960013
D367_Biop_Pro1_TAGAGCTGTCCGAGTC-1-28	Suprabasal cell	Suprabasal	0.851647	Suprabasal	0.906252	Suprabasal	1	Suprabasal	1
D367_Biop_Pro1_TAGCCGGGTCTCGTTC-1-28	Classical DC subset 2	DC2	1	DC2	0.994143	DC2	1	DC2	1
D367_Biop_Pro1_TAGCCGGGTGTGAAAT-1-28	Ciliated cell	Multiciliated (non-nasal)	0.917127	Multiciliated (non-nasal)	0.707927	Multiciliated (non-nasal)	0.778384	Multiciliated (non-nasal)	1
D367_Biop_Pro1_TAGGCATAGATAGGAG-1-28	Suprabasal cell	Club (nasal)	0.628276	Suprabasal	0.8335	Suprabasal	1	Suprabasal	1
D367_Biop_Pro1_TAGGCATAGCAGACTG-1-28	Ciliated cell	Multiciliated (non-nasal)	0.890762	Multiciliated (non-nasal)	0.9658	Multiciliated (non-nasal)	0.778384	Multiciliated (non-nasal)	1
D367_Biop_Pro1_TAGGCATCAATAGCAA-1-28	Systemic venous endothelial cell	EC venous systemic	1	EC venous systemic	0.999507	EC venous systemic	1	EC venous systemic	0.960008
D367_Biop_Pro1_TAGGCATCACGCCAGT-1-28	Suprabasal cell	Suprabasal	0.495132	Suprabasal	0.992858	Suprabasal	1	Suprabasal	1
D367_Biop_Pro1_TAGGCATTCCGAGCCA-1-28	Ciliated cell	Multiciliated (non-nasal)	0.735258	Multiciliated (non-nasal)	0.598056	Multiciliated (non-nasal)	0.347837	Multiciliated (non-nasal)	0.920052
D367_Biop_Pro1_TAGTGGTAGCCATCGC-1-28	Suprabasal cell	Club (nasal)	0.549228	Suprabasal	0.899271	Suprabasal	1	Suprabasal	0.980009
D367_Biop_Pro1_TAGTGGTCAATAACGA-1-28	Suprabasal cell	Club (nasal)	0.709009	Suprabasal	0.935118	Suprabasal	1	Suprabasal	1
D367_Biop_Pro1_TAGTGGTGTGTCTGAT-1-28	Goblet cell	Club (non-nasal)	0.930836	Goblet (nasal)	0.969096	Club (non-nasal)	0.122359	Club (non-nasal)	1
D367_Biop_Pro1_TAGTGGTGTTCAGCGC-1-28	Basal cell	Basal resting	0.983188	Basal resting	0.891481	Basal resting	0.364822	Basal resting	0.880033
D367_Biop_Pro1_TAGTTGGAGCTAGTTC-1-28	Basal cell	Basal resting	1	Basal resting	0.969042	unassigned	0.0438733	Basal resting	0.939991
D367_Biop_Pro1_TAGTTGGCAGATGGGT-1-28	Basal cell	Basal resting	1	Basal resting	0.218082	Basal resting	0.118343	Basal resting	0.619986
D367_Biop_Pro1_TAGTTGGTCTTGACGA-1-28	Basal cell	Basal resting	1	Basal resting	0.975743	Basal resting	0.136584	Basal resting	0.879995
D367_Biop_Pro1_TATCAGGCAATAACGA-1-28	Basal cell	Basal resting	1	Suprabasal	0.900237	Basal resting	0.128426	Basal resting	0.98
D367_Biop_Pro1_TATCAGGGTACCGAGA-1-28	Basal cell	Basal resting	1	Basal resting	0.0417059	Basal resting	0.351257	Basal resting	0.919973
D367_Biop_Pro1_TATCAGGTCGAACGGA-1-28	Suprabasal cell	Suprabasal	0.512119	Suprabasal	0.995585	Suprabasal	1	Suprabasal	0.980004
D367_Biop_Pro1_TATCTCAAGCCGTCGT-1-28	Suprabasal cell	Suprabasal	0.588123	Suprabasal	0.98922	Suprabasal	1	Suprabasal	0.960008
D367_Biop_Pro1_TATCTCAAGGGTTCCC-1-28	Systemic venous endothelial cell	EC venous systemic	1	EC venous systemic	0.839572	EC venous systemic	1	EC venous systemic	1
D367_Biop_Pro1_TATCTCACACAGGCCT-1-28	Goblet cell	Club (non-nasal)	0.979172	Goblet (nasal)	0.863173	unassigned	0.0419901	Club (non-nasal)	0.940009
D367_Biop_Pro1_TATCTCACACATAACC-1-28	Goblet cell	Club (non-nasal)	0.944251	Goblet (nasal)	0.397697	unassigned	0.0098977	Club (non-nasal)	1
D367_Biop_Pro1_TATCTCACAGGTCTCG-1-28	Suprabasal cell	Club (nasal)	0.732543	Suprabasal	0.992371	Suprabasal	1	Suprabasal	0.959996
D367_Biop_Pro1_TATCTCAGTTAAGAAC-1-28	Basal cell	Basal resting	0.998254	Basal resting	0.693139	Suprabasal	0.142748	Basal resting	0.980001
D367_Biop_Pro1_TATCTCATCGCCAAAT-1-28	Suprabasal cell	Suprabasal	0.564029	Suprabasal	0.968725	Suprabasal	1	Suprabasal	1
D367_Biop_Pro1_TATGCCCCACTTAACG-1-28	Basal cell	Basal resting	1	Basal resting	0.604711	Basal resting	0.130458	Basal resting	0.75999
D367_Biop_Pro1_TATGCCCGTCACTTCC-1-28	Suprabasal cell	Club (nasal)	0.684686	Suprabasal	0.702051	Suprabasal	1	Suprabasal	0.959998
D367_Biop_Pro1_TATGCCCGTCGACTGC-1-28	Suprabasal cell	Smooth muscle	0.859885	Smooth muscle	0.960038	Suprabasal	1	Smooth muscle	0.90004
D367_Biop_Pro1_TATGCCCGTCTCAACA-1-28	Systemic venous endothelial cell	EC venous systemic	1	EC venous systemic	0.984266	EC venous systemic	1	Alveolar macrophages	0.420002
D367_Biop_Pro1_TATGCCCTCCTGCTTG-1-28	Basal cell	Basal resting	1	Basal resting	0.560041	Basal resting	0.132496	Basal resting	0.760007
D367_Biop_Pro1_TATGCCCTCGCACTCT-1-28	Basal cell	Basal resting	1	Suprabasal	0.78462	Basal resting	0.134538	Basal resting	0.939991
D367_Biop_Pro1_TATTACCAGAAACCTA-1-28	Suprabasal cell	Suprabasal	0.925478	Suprabasal	0.645701	Suprabasal	1	Suprabasal	1
D367_Biop_Pro1_TATTACCAGCTAGTCT-1-28	Systemic venous endothelial cell	EC venous systemic	1	EC venous systemic	0.98551	EC venous systemic	1	EC venous systemic	0.960001
D367_Biop_Pro1_TATTACCCAGCCAATT-1-28	Goblet cell	Club (non-nasal)	0.965012	Goblet (nasal)	0.962765	unassigned	0.0108674	Club (non-nasal)	1
D367_Biop_Pro1_TCAACGACAATGCCAT-1-28	Basal cell	Basal resting	0.957235	Suprabasal	0.264189	Basal resting	0.116343	Basal resting	0.920011
D367_Biop_Pro1_TCAACGAGTGTTGGGA-1-28	Goblet cell	Club (non-nasal)	0.892052	Goblet (nasal)	0.15667	unassigned	0.0356709	Club (non-nasal)	0.980028
D367_Biop_Pro1_TCAATCTCAGTAACGG-1-28	Deuterosomal cell	Deuterosomal	0.71035	Suprabasal	0.99998	Deuterosomal	0.810568	Deuterosomal	1
D367_Biop_Pro1_TCACAAGCATTCCTCG-1-28	Suprabasal cell	Club (nasal)	0.669727	Suprabasal	0.621991	Suprabasal	1	Suprabasal	1
D367_Biop_Pro1_TCACGAAAGCGATAGC-1-28	Basal cell	Basal resting	1	Basal resting	0.904968	Basal resting	0.128426	Basal resting	0.980001
D367_Biop_Pro1_TCACGAAAGTTATCGC-1-28	Suprabasal cell	Suprabasal	0.583024	Suprabasal	0.975349	Suprabasal	1	Suprabasal	0.96
D367_Biop_Pro1_TCACGAACACAGCCCA-1-28	Basal cell	Basal resting	1	Basal resting	0.892672	unassigned	0.0419901	Basal resting	0.859971
D367_Biop_Pro1_TCACGAAGTATCACCA-1-28	Basal cell	Basal resting	1	Basal resting	0.967737	Suprabasal	0.138635	Basal resting	1
D367_Biop_Pro1_TCAGCAAAGAGCCTAG-1-28	Goblet cell	Club (non-nasal)	0.968492	Goblet (nasal)	0.0357131	unassigned	0.0112022	Club (non-nasal)	1
D367_Biop_Pro1_TCAGCAATCGGAAATA-1-28	Basal cell	Basal resting	1	Basal resting	0.950396	Basal resting	0.770034	Basal resting	1
D367_Biop_Pro1_TCAGCAATCTTTCCTC-1-28	Goblet cell	Club (non-nasal)	0.847406	Goblet (nasal)	0.557099	unassigned	0.0419901	Club (non-nasal)	0.960029
D367_Biop_Pro1_TCAGCTCAGCCGGTAA-1-28	Basal cell	Basal resting	0.657737	Basal resting	0.538378	Basal resting	0.233159	Basal resting	1
D367_Biop_Pro1_TCAGCTCGTCGCATCG-1-28	Suprabasal cell	Suprabasal	0.486292	Suprabasal	0.919807	Suprabasal	1	Suprabasal	1
D367_Biop_Pro1_TCAGCTCTCCAGATCA-1-28	Ciliated cell	Multiciliated (non-nasal)	0.56761	Multiciliated (non-nasal)	0.983302	Multiciliated (non-nasal)	0.364822	Multiciliated (non-nasal)	1
D367_Biop_Pro1_TCAGCTCTCCGGCACA-1-28	Suprabasal cell	Club (nasal)	0.695582	Suprabasal	0.993098	Suprabasal	1	Suprabasal	1
D367_Biop_Pro1_TCAGCTCTCGAGAACG-1-28	Suprabasal cell	Suprabasal	0.908349	Suprabasal	0.146323	Suprabasal	1	Suprabasal	0.980001
D367_Biop_Pro1_TCAGGTACAGTAGAGC-1-28	Basal cell	Basal resting	1	Basal resting	0.970106	Basal resting	0.344406	Basal resting	1
D367_Biop_Pro1_TCAGGTACATGAAGTA-1-28	SMG Basal/Duct cell	SMG duct	0.887187	SMG duct	0.305887	SMG duct	0.378204	pre-TB secretory	0.980009
D367_Biop_Pro1_TCAGGTAGTTGTGGCC-1-28	Interstitial macrophage	DC2	0.68041	Interstitial Mph perivascular	0.835679	Interstitial Mph perivascular	0.344406	DC2	0.819983
D367_Biop_Pro1_TCAGGTATCCCAGGTG-1-28	Systemic venous endothelial cell	EC venous systemic	1	EC venous systemic	0.999842	EC venous systemic	1	EC venous systemic	0.940003
D367_Biop_Pro1_TCATTACAGTGACTCT-1-28	Systemic venous endothelial cell	EC venous systemic	0.982303	EC venous systemic	0.961143	EC venous systemic	1	EC venous systemic	0.980005
D367_Biop_Pro1_TCATTACGTTACCAGT-1-28	Ciliated cell	Multiciliated (non-nasal)	0.867772	Multiciliated (non-nasal)	0.973382	Multiciliated (non-nasal)	0.138635	Multiciliated (non-nasal)	0.939992
D367_Biop_Pro1_TCATTTGCAGCCACCA-1-28	Systemic venous endothelial cell	EC venous systemic	1	EC venous systemic	0.99979	EC venous systemic	1	EC venous systemic	1
D367_Biop_Pro1_TCATTTGTCGATAGAA-1-28	Basal cell	Basal resting	0.952155	Suprabasal	0.426307	Suprabasal	0.347837	Suprabasal	0.84
D367_Biop_Pro1_TCCACACAGCAGACTG-1-28	Suprabasal cell	Club (nasal)	0.633837	Suprabasal	0.471006	Suprabasal	0.810568	Suprabasal	1
D367_Biop_Pro1_TCCACACCATATACGC-1-28	Suprabasal cell	Club (nasal)	0.708165	Suprabasal	0.872456	Suprabasal	0.778384	Suprabasal	1
D367_Biop_Pro1_TCCACACCATGGTAGG-1-28	Goblet cell	Club (non-nasal)	0.966784	Goblet (nasal)	0.95969	unassigned	0.0448272	Club (non-nasal)	1
D367_Biop_Pro1_TCCACACGTTGGTGGA-1-28	Suprabasal cell	Suprabasal	0.519894	Suprabasal	0.979721	Suprabasal	1	Suprabasal	1
D367_Biop_Pro1_TCCCGATAGATAGTCA-1-28	Goblet cell	Club (non-nasal)	0.980294	Goblet (nasal)	0.0216996	Club (non-nasal)	0.337511	Club (non-nasal)	1
D367_Biop_Pro1_TCCCGATAGATCTGCT-1-28	Goblet cell	Club (non-nasal)	0.877287	Goblet (nasal)	0.408031	unassigned	0.0419901	Club (non-nasal)	1
D367_Biop_Pro1_TCCCGATAGGATGGTC-1-28	Systemic venous endothelial cell	EC venous systemic	1	EC venous systemic	0.99747	EC venous systemic	1	EC venous systemic	0.940002
D367_Biop_Pro1_TCCCGATAGTGTTGAA-1-28	Interstitial macrophage	DC2	0.48616	Interstitial Mph perivascular	0.163736	Interstitial Mph perivascular	0.337511	DC2	0.820051
D367_Biop_Pro1_TCCCGATCAGCCAATT-1-28	Goblet cell	Club (non-nasal)	0.888135	Goblet (nasal)	0.115615	unassigned	0.0112022	Club (non-nasal)	1
D367_Biop_Pro1_TCCCGATGTCGCGTGT-1-28	Basal cell	Basal resting	0.919357	Suprabasal	0.995761	Basal resting	0.358062	Basal resting	0.939992
D367_Biop_Pro1_TCCCGATGTCTTTCAT-1-28	Suprabasal cell	Club (nasal)	0.500669	Suprabasal	0.580873	Suprabasal	1	Suprabasal	1
D367_Biop_Pro1_TCCCGATTCCCACTTG-1-28	Basal cell	Basal resting	0.943003	Basal resting	0.607734	Basal resting	0.136584	Basal resting	0.860001
D367_Biop_Pro1_TCCCGATTCTTGAGGT-1-28	Goblet cell	Club (non-nasal)	0.927464	Goblet (nasal)	0.983315	Club (non-nasal)	0.120348	Club (non-nasal)	1
D367_Biop_Pro1_TCGAGGCAGTAAGTAC-1-28	Suprabasal cell	Club (nasal)	0.595291	Suprabasal	0.75609	Suprabasal	1	Suprabasal	1
D367_Biop_Pro1_TCGAGGCCAGGTGGAT-1-28	Basal cell	Basal resting	1	Suprabasal	0.614972	Basal resting	0.134538	Basal resting	0.639974
D367_Biop_Pro1_TCGAGGCGTCGCATCG-1-28	Ciliated cell	Multiciliated (non-nasal)	0.646329	Multiciliated (non-nasal)	0.917925	Multiciliated (non-nasal)	0.794714	Multiciliated (non-nasal)	1
D367_Biop_Pro1_TCGAGGCGTCGCGTGT-1-28	SMG Basal/Duct cell	SMG duct	0.7291	SMG duct	0.99636	SMG duct	0.361448	SMG duct	0.940002
D367_Biop_Pro1_TCGCGAGAGGGTATCG-1-28	Basal cell	Basal resting	1	Basal resting	0.98725	Basal resting	0.120348	Basal resting	0.959999
D367_Biop_Pro1_TCGCGAGCACAGACTT-1-28	Suprabasal cell	Suprabasal	0.545258	Suprabasal	0.98789	Suprabasal	1	Suprabasal	1
D367_Biop_Pro1_TCGCGAGGTAAGGGAA-1-28	Goblet cell	Club (non-nasal)	0.978977	Goblet (nasal)	0.779722	Club (non-nasal)	0.302394	Club (non-nasal)	0.96002
D367_Biop_Pro1_TCGCGTTAGTGCGATG-1-28	Goblet cell	Suprabasal	0.839743	Goblet (nasal)	0.151388	unassigned	0.0410611	Club (non-nasal)	0.819981
D367_Biop_Pro1_TCGCGTTAGTGGTAGC-1-28	Basal cell	Basal resting	1	Basal resting	0.221292	Basal resting	0.112364	Basal resting	0.88
D367_Biop_Pro1_TCGCGTTGTGACTCAT-1-28	Suprabasal cell	Suprabasal	0.572801	Suprabasal	0.113749	Suprabasal	1	Suprabasal	0.880074
D367_Biop_Pro1_TCGGGACAGAATTGTG-1-28	Basal cell	Basal resting	0.770543	Suprabasal	0.70106	Basal resting	0.782512	Basal resting	0.540002
D367_Biop_Pro1_TCGGGACCACGGACAA-1-28	Systemic venous endothelial cell	EC venous systemic	1	EC venous systemic	0.961639	EC venous systemic	1	EC venous systemic	0.979988
D367_Biop_Pro1_TCGGTAAAGGGAGTAA-1-28	Ciliated cell	Multiciliated (non-nasal)	0.664525	Multiciliated (non-nasal)	0.999941	Multiciliated (non-nasal)	0.138635	Multiciliated (non-nasal)	1
D367_Biop_Pro1_TCGGTAACAAATTGCC-1-28	Basal cell	Basal resting	0.850519	Suprabasal	0.0928311	Basal resting	1	Basal resting	0.599972
D367_Biop_Pro1_TCGGTAAGTCACAAGG-1-28	Suprabasal cell	Suprabasal	0.550232	Suprabasal	0.994242	Suprabasal	1	Suprabasal	1
D367_Biop_Pro1_TCGGTAAGTCGCGAAA-1-28	Ciliated cell	Multiciliated (non-nasal)	0.99748	Multiciliated (non-nasal)	0.88784	Multiciliated (non-nasal)	0.782512	Multiciliated (non-nasal)	1
D367_Biop_Pro1_TCGGTAAGTCTGGAGA-1-28	Suprabasal cell	Suprabasal	0.521532	Suprabasal	0.598155	Suprabasal	1	Suprabasal	0.900012
D367_Biop_Pro1_TCGGTAAGTGCAGACA-1-28	Basal cell	Basal resting	0.865291	Basal resting	0.0170962	unassigned	0.0419901	Basal resting	0.780031
D367_Biop_Pro1_TCGGTAATCAGCTCGG-1-28	Basal cell	Basal resting	0.994572	Suprabasal	0.942102	Basal resting	1	Basal resting	0.940007
D367_Biop_Pro1_TCGTACCAGCCCTAAT-1-28	Ciliated cell	Multiciliated (non-nasal)	0.641655	Multiciliated (non-nasal)	0.0208194	Multiciliated (non-nasal)	0.802699	Multiciliated (non-nasal)	0.94003
D367_Biop_Pro1_TCGTAGAGTATGCTTG-1-28	Suprabasal cell	Club (nasal)	0.562445	Suprabasal	0.945569	Suprabasal	1	Suprabasal	0.980003
D367_Biop_Pro1_TCGTAGAGTTCGCGAC-1-28	Basal cell	Basal resting	1	Basal resting	0.969638	Basal resting	0.344406	Basal resting	1
D367_Biop_Pro1_TCGTAGATCGAACGGA-1-28	Goblet cell	Club (non-nasal)	0.836597	Goblet (nasal)	0.758367	unassigned	0.0438733	Club (non-nasal)	1
D367_Biop_Pro1_TCTATTGCATCGGACC-1-28	Ciliated cell	Multiciliated (non-nasal)	0.962471	Multiciliated (non-nasal)	0.871286	Multiciliated (non-nasal)	0.358062	Multiciliated (non-nasal)	1
D367_Biop_Pro1_TCTATTGTCGCAGGCT-1-28	Basal cell	Basal resting	0.590003	Suprabasal	0.0505812	Basal resting	0.354665	Suprabasal	0.700002
D367_Biop_Pro1_TCTCATAAGAGACTAT-1-28	Systemic venous endothelial cell	EC venous systemic	1	EC venous systemic	0.979771	EC venous systemic	1	EC venous systemic	1
D367_Biop_Pro1_TCTCATAGTCTAGGTT-1-28	Systemic venous endothelial cell	EC venous systemic	1	EC venous systemic	0.999679	EC venous systemic	1	EC venous systemic	1
D367_Biop_Pro1_TCTCTAACACTACAGT-1-28	Basal cell	Basal resting	1	Basal resting	0.81736	Basal resting	0.802699	Basal resting	0.660002
D367_Biop_Pro1_TCTCTAATCAAAGACA-1-28	Suprabasal cell	Suprabasal	0.688196	Suprabasal	0.966465	Suprabasal	0.810568	Suprabasal	1
D367_Biop_Pro1_TCTGAGAAGATGCGAC-1-28	Basal cell	Basal resting	0.95343	Basal resting	0.947524	unassigned	0.0448272	Basal resting	0.899998
D367_Biop_Pro1_TCTGAGACAGCGAACA-1-28	Suprabasal cell	Club (nasal)	0.522663	Suprabasal	0.275507	Suprabasal	1	Suprabasal	1
D367_Biop_Pro1_TCTGAGATCCCTTGCA-1-28	Suprabasal cell	Basal resting	0.565702	Suprabasal	0.952411	Suprabasal	1	Suprabasal	0.920003
D367_Biop_Pro1_TCTGGAACAACACGCC-1-28	Suprabasal cell	Club (nasal)	0.636769	Suprabasal	0.524729	Suprabasal	1	Suprabasal	0.979998
D367_Biop_Pro1_TCTGGAACAGCCTTGG-1-28	Suprabasal cell	Club (nasal)	0.659794	Suprabasal	0.579163	Suprabasal	1	Suprabasal	0.980006
D367_Biop_Pro1_TCTGGAAGTTATTCTC-1-28	Goblet cell	Club (non-nasal)	0.914279	Goblet (nasal)	0.172845	unassigned	0.0438733	Club (non-nasal)	0.959997
D367_Biop_Pro1_TCTTCGGCAGCATACT-1-28	Basal cell	Basal resting	1	Suprabasal	0.871471	Basal resting	0.134538	Basal resting	0.880015
D367_Biop_Pro1_TCTTTCCAGATGGCGT-1-28	Systemic venous endothelial cell	EC venous systemic	1	EC venous systemic	0.999925	EC venous systemic	1	EC venous systemic	1
D367_Biop_Pro1_TCTTTCCAGGCAAAGA-1-28	Goblet cell	Club (non-nasal)	0.907047	Goblet (nasal)	0.0201808	unassigned	0.0105384	Club (non-nasal)	0.960031
D367_Biop_Pro1_TCTTTCCAGTACGCCC-1-28	Ciliated cell	Multiciliated (non-nasal)	0.946452	Multiciliated (non-nasal)	0.443503	Multiciliated (non-nasal)	1	Multiciliated (non-nasal)	1
D367_Biop_Pro1_TCTTTCCGTATATGGA-1-28	Suprabasal cell	Suprabasal	0.584334	Suprabasal	0.902924	Suprabasal	1	Suprabasal	1
D367_Biop_Pro1_TGAAAGACACGGTGTC-1-28	Suprabasal cell	Club (nasal)	0.634461	Suprabasal	0.964312	Suprabasal	1	Suprabasal	1
D367_Biop_Pro1_TGAAAGATCGGAATCT-1-28	Interstitial macrophage	DC2	0.888024	Interstitial Mph perivascular	0.00355388	Interstitial Mph perivascular	0.122359	DC2	0.780326
D367_Biop_Pro1_TGACAACAGGCGATAC-1-28	Goblet cell	Club (non-nasal)	0.455746	Goblet (nasal)	0.0300739	unassigned	0.0112022	Club (non-nasal)	0.760033
D367_Biop_Pro1_TGACAACCAAACCTAC-1-28	Ciliated cell	Multiciliated (non-nasal)	0.943918	Multiciliated (non-nasal)	0.022995	Multiciliated (non-nasal)	0.358062	Multiciliated (non-nasal)	1
D367_Biop_Pro1_TGACAACGTACAAGTA-1-28	Goblet cell	Club (non-nasal)	0.893261	Goblet (nasal)	0.0459283	unassigned	0.0419901	Club (non-nasal)	1
D367_Biop_Pro1_TGACGGCAGCGTGTCC-1-28	Basal cell	Basal resting	1	Basal resting	0.0712554	Suprabasal	0.142748	Basal resting	0.860029
D367_Biop_Pro1_TGACGGCCAAGGACAC-1-28	Suprabasal cell	Club (nasal)	0.573667	Suprabasal	0.441765	Suprabasal	1	Suprabasal	0.960011
D367_Biop_Pro1_TGACTAGAGGCTCTTA-1-28	Basal cell	Basal resting	0.974692	Suprabasal	0.762142	Basal resting	0.368185	Basal resting	0.739992
D367_Biop_Pro1_TGACTAGCAGATAATG-1-28	Goblet cell	Club (non-nasal)	0.90537	Goblet (nasal)	0.0161172	unassigned	0.0419901	Club (non-nasal)	1
D367_Biop_Pro1_TGAGAGGAGCTAACTC-1-28	Systemic venous endothelial cell	EC venous systemic	1	EC venous systemic	0.519341	EC venous systemic	1	EC venous systemic	0.979998
D367_Biop_Pro1_TGAGAGGCATGAAGTA-1-28	Basal cell	Basal resting	1	Basal resting	0.480113	Basal resting	0.371536	Basal resting	0.960007
D367_Biop_Pro1_TGAGAGGGTGACTCAT-1-28	Systemic venous endothelial cell	EC venous systemic	1	EC venous systemic	0.993188	EC venous systemic	1	EC venous systemic	0.960005
D367_Biop_Pro1_TGAGCATCATCACGAT-1-28	Basal cell	Basal resting	1	Basal resting	0.991597	Basal resting	0.337511	Basal resting	1
D367_Biop_Pro1_TGAGCCGGTACTCTCC-1-28	Goblet cell	Club (non-nasal)	0.686256	Goblet (nasal)	0.865094	Club (non-nasal)	0.130458	Club (non-nasal)	1
D367_Biop_Pro1_TGAGGGACAAGCCGCT-1-28	Suprabasal cell	Club (nasal)	0.621839	Suprabasal	0.936105	Suprabasal	1	Suprabasal	0.820014
D367_Biop_Pro1_TGAGGGACAGGGTATG-1-28	Basal cell	Basal resting	1	Basal resting	0.998869	Basal resting	0.361448	Basal resting	0.940011
D367_Biop_Pro1_TGAGGGAGTACCGGCT-1-28	Goblet cell	Club (non-nasal)	0.973399	Goblet (nasal)	0.995842	unassigned	0.0115426	Club (non-nasal)	1
D367_Biop_Pro1_TGATTTCAGCGATGAC-1-28	Systemic venous endothelial cell	EC venous systemic	1	EC venous systemic	0.987369	EC venous systemic	1	EC venous systemic	1
D367_Biop_Pro1_TGATTTCTCAGATAAG-1-28	Systemic venous endothelial cell	EC venous systemic	1	EC venous systemic	0.995473	EC venous systemic	1	EC venous systemic	1
D367_Biop_Pro1_TGATTTCTCGCCCTTA-1-28	Suprabasal cell	Club (nasal)	0.445392	Suprabasal	0.892634	Suprabasal	1	Suprabasal	1
D367_Biop_Pro1_TGCACCTAGGAGTACC-1-28	Basal cell	Basal resting	1	Basal resting	0.129835	Basal resting	0.364822	Basal resting	0.919989
D367_Biop_Pro1_TGCCAAAGTAAGTAGT-1-28	Goblet cell	Club (non-nasal)	0.955436	Goblet (nasal)	0.149709	Club (non-nasal)	0.140689	Club (non-nasal)	1
D367_Biop_Pro1_TGCCCATAGTTGCAGG-1-28	Suprabasal cell	Suprabasal	0.718955	Suprabasal	0.863204	Suprabasal	1	Suprabasal	1
D367_Biop_Pro1_TGCCCATTCTTGTATC-1-28	Basal cell	Basal resting	0.582733	Suprabasal	0.574283	Basal resting	0.110385	Suprabasal	0.959995
D367_Biop_Pro1_TGCCCTAGTCACCTAA-1-28	Basal cell	Basal resting	1	Basal resting	0.0756034	unassigned	0.0401407	Basal resting	0.93999
D367_Biop_Pro1_TGCCCTATCATGCTCC-1-28	Suprabasal cell	Suprabasal	0.551047	Suprabasal	0.192255	Suprabasal	1	Suprabasal	0.980005
D367_Biop_Pro1_TGCGCAGAGACTTGAA-1-28	Suprabasal cell	Suprabasal	0.607197	Suprabasal	0.943755	Suprabasal	1	Suprabasal	0.920067
D367_Biop_Pro1_TGCGCAGAGCTGCCCA-1-28	Suprabasal cell	Suprabasal	0.697516	Suprabasal	0.341502	Suprabasal	1	Suprabasal	0.980008
D367_Biop_Pro1_TGCGCAGGTCGGATCC-1-28	Suprabasal cell	Club (nasal)	0.56	Suprabasal	0.117959	Suprabasal	1	Suprabasal	0.899989
D367_Biop_Pro1_TGCGCAGTCGTTGACA-1-28	Goblet cell	Club (non-nasal)	0.686425	Goblet (nasal)	0.549693	unassigned	0.0108674	Club (non-nasal)	0.980006
D367_Biop_Pro1_TGCGGGTCACAGGTTT-1-28	Systemic venous endothelial cell	EC venous systemic	1	EC venous systemic	0.999371	EC venous systemic	1	EC venous systemic	1
D367_Biop_Pro1_TGCGGGTCAGACGCCT-1-28	Basal cell	Basal resting	0.968497	Basal resting	0.222394	Suprabasal	0.364822	Basal resting	0.880023
D367_Biop_Pro1_TGCGGGTTCTCTGCTG-1-28	Plasma cell	Plasma cells	1	Plasma cells	0.999991	Plasma cells	1	Plasma cells	1
D367_Biop_Pro1_TGCGTGGCAACTGGCC-1-28	Basal cell	Basal resting	1	Basal resting	0.378775	Suprabasal	0.136584	Basal resting	0.959982
D367_Biop_Pro1_TGCGTGGTCCCTGACT-1-28	Basal cell	Basal resting	0.985144	Suprabasal	0.755962	unassigned	0.0448272	Basal resting	0.94
D367_Biop_Pro1_TGCTACCAGTAATCCC-1-28	Basal cell	Basal resting	1	Basal resting	0.559591	Basal resting	0.124376	Basal resting	0.68003
D367_Biop_Pro1_TGCTACCGTAGCACGA-1-28	Suprabasal cell	Suprabasal	0.693812	Suprabasal	0.998359	Suprabasal	1	Suprabasal	0.980009
D367_Biop_Pro1_TGCTACCGTGGTACAG-1-28	Suprabasal cell	Suprabasal	0.363715	Suprabasal	0.982606	Suprabasal	1	Suprabasal	1
D367_Biop_Pro1_TGCTACCGTTGGGACA-1-28	Suprabasal cell	Club (nasal)	0.599382	Suprabasal	0.99269	Suprabasal	1	Suprabasal	1
D367_Biop_Pro1_TGCTGCTAGATAGCAT-1-28	Ciliated cell	Multiciliated (non-nasal)	0.870129	Multiciliated (non-nasal)	0.844068	Multiciliated (non-nasal)	0.138635	Multiciliated (non-nasal)	1
D367_Biop_Pro1_TGCTGCTCATGATCCA-1-28	Suprabasal cell	Suprabasal	0.792074	Suprabasal	0.967244	Suprabasal	1	Suprabasal	0.960014
D367_Biop_Pro1_TGCTGCTGTCTCTCTG-1-28	Goblet cell	Club (non-nasal)	0.894618	Goblet (nasal)	0.615354	unassigned	0.0356709	Club (non-nasal)	0.96007
D367_Biop_Pro1_TGGACGCAGCTGCAAG-1-28	Basal cell	Basal resting	0.98136	Suprabasal	0.200415	Basal resting	0.128426	Suprabasal	0.879964
D367_Biop_Pro1_TGGACGCAGTCGTACT-1-28	Suprabasal cell	Suprabasal	0.806603	Suprabasal	0.999235	Suprabasal	1	Suprabasal	0.940063
D367_Biop_Pro1_TGGACGCAGTGAAGAG-1-28	Suprabasal cell	Club (nasal)	0.646213	Suprabasal	0.963626	Suprabasal	1	Suprabasal	0.979999
D367_Biop_Pro1_TGGACGCCACGCATCG-1-28	Suprabasal cell	Suprabasal	0.570189	Suprabasal	0.999433	Suprabasal	1	Suprabasal	1
D367_Biop_Pro1_TGGACGCGTCTAGGTT-1-28	Systemic venous endothelial cell	EC venous systemic	1	EC venous systemic	0.988964	EC venous systemic	1	EC venous systemic	0.979999
D367_Biop_Pro1_TGGACGCTCCTGCCAT-1-28	Basal cell	Basal resting	0.959475	Suprabasal	0.331391	Basal resting	0.140689	Suprabasal	0.700008
D367_Biop_Pro1_TGGCCAGAGGTGCACA-1-28	Suprabasal cell	Suprabasal	0.731758	Suprabasal	0.980757	Suprabasal	0.802699	Suprabasal	0.939996
D367_Biop_Pro1_TGGCCAGCAAGGCTCC-1-28	Basal cell	Basal resting	1	Suprabasal	0.971513	Basal resting	0.371536	Basal resting	1
D367_Biop_Pro1_TGGCCAGCACGAAATA-1-28	Suprabasal cell	Suprabasal	0.698027	Suprabasal	0.899644	Suprabasal	1	Suprabasal	0.980002
D367_Biop_Pro1_TGGCGCATCAATCACG-1-28	Suprabasal cell	Club (nasal)	0.624242	Suprabasal	0.987638	Suprabasal	0.818324	Suprabasal	1
D367_Biop_Pro1_TGGCTGGTCCTCCTAG-1-28	Goblet cell	Club (non-nasal)	0.966435	Goblet (nasal)	0.48323	unassigned	0.0108674	Club (non-nasal)	1
D367_Biop_Pro1_TGGGAAGCAATCGAAA-1-28	Basal cell	Basal resting	1	Basal resting	0.973447	Basal resting	0.140689	Basal resting	1
D367_Biop_Pro1_TGGGAAGCACGCCAGT-1-28	Systemic venous endothelial cell	EC venous systemic	1	EC venous systemic	0.995766	EC venous systemic	1	EC venous systemic	1
D367_Biop_Pro1_TGGGAAGGTATAGGGC-1-28	Suprabasal cell	Suprabasal	0.527091	Suprabasal	0.985407	Suprabasal	1	Suprabasal	0.980013
D367_Biop_Pro1_TGGGAAGTCATAACCG-1-28	Systemic venous endothelial cell	EC venous systemic	1	EC venous systemic	0.998708	EC venous systemic	1	EC venous systemic	1
D367_Biop_Pro1_TGGGAAGTCCATTCTA-1-28	Suprabasal cell	Suprabasal	0.486111	Suprabasal	0.0875966	Suprabasal	1	Suprabasal	0.960006
D367_Biop_Pro1_TGGGCGTAGGGTTCCC-1-28	Ciliated cell	Multiciliated (non-nasal)	0.85881	Multiciliated (non-nasal)	0.331266	Multiciliated (non-nasal)	0.78661	Multiciliated (non-nasal)	1
D367_Biop_Pro1_TGGGCGTAGTGCAAGC-1-28	Ciliated cell	Multiciliated (non-nasal)	0.84025	Multiciliated (non-nasal)	0.60801	Multiciliated (non-nasal)	0.368185	Multiciliated (non-nasal)	1
D367_Biop_Pro1_TGGTTAGAGATATACG-1-28	Suprabasal cell	Basal resting	0.533257	Suprabasal	0.331739	Suprabasal	1	Suprabasal	1
D367_Biop_Pro1_TGGTTAGAGATCGATA-1-28	Basal cell	Basal resting	1	Basal resting	0.825045	Suprabasal	0.126398	Basal resting	0.860025
D367_Biop_Pro1_TGGTTAGCAAGCGTAG-1-28	Basal cell	Basal resting	1	Basal resting	0.218196	Basal resting	0.340964	Basal resting	0.86
D367_Biop_Pro1_TGGTTAGCAAGGCTCC-1-28	Suprabasal cell	Suprabasal	0.554584	Suprabasal	0.165302	Suprabasal	1	Suprabasal	0.760086
D367_Biop_Pro1_TGGTTAGGTAAGGGCT-1-28	Basal cell	Basal resting	1	Basal resting	0.930653	Basal resting	0.122359	Basal resting	0.96001
D367_Biop_Pro1_TGGTTAGGTTGTCGCG-1-28	Basal cell	Basal resting	0.942766	Basal resting	0.967043	Basal resting	0.344406	Basal resting	0.780011
D367_Biop_Pro1_TGGTTAGTCTGAGTGT-1-28	Suprabasal cell	Suprabasal	0.59479	Suprabasal	0.989076	Suprabasal	1	Suprabasal	1
D367_Biop_Pro1_TGGTTCCCACGCGAAA-1-28	Basal cell	Suprabasal	0.634109	Basal resting	0.986298	Basal resting	1	Suprabasal	0.900052
D367_Biop_Pro1_TGTATTCGTAACGTTC-1-28	Basal cell	Basal resting	1	Basal resting	0.708423	Basal resting	0.124376	Basal resting	0.94
D367_Biop_Pro1_TGTATTCGTTAGTGGG-1-28	Systemic venous endothelial cell	EC venous systemic	1	EC venous systemic	0.887631	EC venous systemic	1	EC venous systemic	0.960004
D367_Biop_Pro1_TGTCCCAAGGAGTACC-1-28	Suprabasal cell	Suprabasal	0.8298	Suprabasal	0.0777093	Suprabasal	1	Club (non-nasal)	0.500008
D367_Biop_Pro1_TGTCCCAAGGCACATG-1-28	Goblet cell	Club (non-nasal)	0.964316	Goblet (nasal)	0.0746362	unassigned	0.0419901	Club (non-nasal)	0.980035
D367_Biop_Pro1_TGTCCCAGTAAGTTCC-1-28	Pulmonary neuroendocrine cell	Neuroendocrine	1	Neuroendocrine	0.999904	Neuroendocrine	0.142748	Neuroendocrine	1
D367_Biop_Pro1_TGTGGTAAGATGCGAC-1-28	Goblet cell	Club (non-nasal)	1	Goblet (nasal)	0.130489	unassigned	0.0108674	Club (non-nasal)	1
D367_Biop_Pro1_TGTGGTACAGACTCGC-1-28	Basal cell	Basal resting	0.976094	Basal resting	0.0399264	Basal resting	0.347837	Basal resting	0.560004
D367_Biop_Pro1_TGTGGTACAGCTGTGC-1-28	Ciliated cell	Multiciliated (non-nasal)	0.805036	Multiciliated (non-nasal)	0.999626	Multiciliated (non-nasal)	0.347837	Multiciliated (non-nasal)	0.979999
D367_Biop_Pro1_TGTGGTAGTCACCCAG-1-28	Basal cell	Basal resting	1	Suprabasal	0.771674	Basal resting	0.112364	Basal resting	1
D367_Biop_Pro1_TGTGGTAGTGGTTTCA-1-28	Suprabasal cell	Club (nasal)	0.555442	Suprabasal	0.215289	Suprabasal	1	Suprabasal	0.819998
D367_Biop_Pro1_TGTGGTAGTTCACGGC-1-28	Suprabasal cell	Suprabasal	0.547584	Suprabasal	0.96913	Suprabasal	1	Suprabasal	0.980024
D367_Biop_Pro1_TGTGGTAGTTCCACTC-1-28	Basal cell	Basal resting	0.977563	Basal resting	0.633976	Basal resting	0.351257	Basal resting	0.940007
D367_Biop_Pro1_TGTGTTTAGCCCGAAA-1-28	Basal cell	Basal resting	1	Suprabasal	0.282825	Basal resting	0.128426	Suprabasal	0.600009
D367_Biop_Pro1_TGTGTTTCAGCTCGCA-1-28	Ciliated cell	Multiciliated (non-nasal)	0.811624	Multiciliated (non-nasal)	0.124282	Multiciliated (non-nasal)	1	Multiciliated (non-nasal)	0.960004
D367_Biop_Pro1_TGTGTTTGTGAAGGCT-1-28	Suprabasal cell	Suprabasal	0.528596	Suprabasal	0.22034	Suprabasal	1	Suprabasal	0.980006
D367_Biop_Pro1_TGTTCCGAGTAGGCCA-1-28	Basal cell	Basal resting	0.985706	Basal resting	0.689941	Basal resting	0.358062	Basal resting	0.960015
D367_Biop_Pro1_TGTTCCGCATCACCCT-1-28	Serous cell	SMG serous (bronchial)	0.729933	SMG serous (bronchial)	0.263818	SMG serous (bronchial)	0.794714	SMG serous (bronchial)	1
D367_Biop_Pro1_TGTTCCGTCATGCAAC-1-28	Ciliated cell	Multiciliated (non-nasal)	0.921968	Multiciliated (non-nasal)	0.539306	Multiciliated (non-nasal)	0.368185	Multiciliated (non-nasal)	1
D367_Biop_Pro1_TTAACTCTCAAACCAC-1-28	Suprabasal cell	Suprabasal	0.611776	Suprabasal	0.0846847	Suprabasal	1	Suprabasal	0.959988
D367_Biop_Pro1_TTAGGACAGTGATCGG-1-28	Goblet cell	Club (non-nasal)	0.499602	Goblet (nasal)	0.0894804	unassigned	0.0438733	Club (non-nasal)	0.979992
D367_Biop_Pro1_TTAGGACGTAATTGGA-1-28	Basal cell	Basal resting	1	Basal resting	0.748331	Suprabasal	0.136584	Basal resting	0.939997
D367_Biop_Pro1_TTAGGACGTTTGACAC-1-28	Suprabasal cell	Club (nasal)	0.59811	Suprabasal	0.666179	Suprabasal	1	Suprabasal	0.980006
D367_Biop_Pro1_TTAGGCAAGGATATAC-1-28	Basal cell	Basal resting	1	Basal resting	0.992582	Basal resting	0.138635	Basal resting	0.980004
D367_Biop_Pro1_TTAGGCACAAAGCAAT-1-28	Systemic venous endothelial cell	EC venous systemic	1	EC venous systemic	0.999507	EC venous systemic	1	EC venous systemic	1
D367_Biop_Pro1_TTAGGCAGTCCAACTA-1-28	Suprabasal cell	Suprabasal	0.660947	Suprabasal	0.989028	Suprabasal	1	Suprabasal	1
D367_Biop_Pro1_TTAGGCATCTACTTAC-1-28	Suprabasal cell	Suprabasal	0.463044	Suprabasal	0.885294	Suprabasal	1	Suprabasal	0.960004
D367_Biop_Pro1_TTAGTTCAGGTAGCTG-1-28	Basal cell	Basal resting	1	Basal resting	0.987754	Basal resting	0.130458	Basal resting	0.98
D367_Biop_Pro1_TTAGTTCCACAAGCCC-1-28	Ciliated cell	Multiciliated (non-nasal)	0.814919	Multiciliated (non-nasal)	0.905596	Multiciliated (non-nasal)	0.330572	Multiciliated (non-nasal)	1
D367_Biop_Pro1_TTAGTTCGTCATCGGC-1-28	Suprabasal cell	Club (nasal)	0.845628	Suprabasal	0.605715	Suprabasal	1	Suprabasal	0.98002
D367_Biop_Pro1_TTAGTTCTCGCCTGAG-1-28	Basal cell	Basal resting	0.976646	Suprabasal	0.161597	Basal resting	0.316566	Basal resting	0.519991
D367_Biop_Pro1_TTATGCTGTCCAACTA-1-28	Goblet cell	Club (non-nasal)	0.984069	Goblet (nasal)	0.670681	unassigned	0.0419901	Club (non-nasal)	1
D367_Biop_Pro1_TTATGCTGTCCGAACC-1-28	Suprabasal cell	Suprabasal	0.790651	Suprabasal	0.992504	Suprabasal	1	Suprabasal	1
D367_Biop_Pro1_TTATGCTTCATCGATG-1-28	Goblet cell	Club (non-nasal)	0.945529	Goblet (nasal)	0.688972	unassigned	0.0105384	Club (non-nasal)	1
D367_Biop_Pro1_TTCCCAGAGTAGTGCG-1-28	Systemic venous endothelial cell	EC venous systemic	1	EC venous systemic	0.998925	EC venous systemic	1	EC venous systemic	1
D367_Biop_Pro1_TTCCCAGGTTATGCGT-1-28	Basal cell	Basal resting	1	Basal resting	0.190654	Basal resting	0.774224	Basal resting	0.940005
D367_Biop_Pro1_TTCCCAGGTTCGCTAA-1-28	Goblet cell	Club (non-nasal)	0.930493	Goblet (nasal)	0.763642	Club (non-nasal)	0.130458	Club (non-nasal)	0.960037
D367_Biop_Pro1_TTCGAAGCAATGTAAG-1-28	Goblet cell	Club (non-nasal)	0.776594	Goblet (nasal)	0.403423	Club (non-nasal)	0.302394	Club (non-nasal)	0.980018
D367_Biop_Pro1_TTCGAAGCACTCGACG-1-28	Basal cell	Basal resting	1	Basal resting	0.999461	Basal resting	0.136584	Basal resting	0.900016
D367_Biop_Pro1_TTCGGTCAGAGTCTGG-1-28	Suprabasal cell	Suprabasal	0.799159	Suprabasal	0.260012	Suprabasal	1	Suprabasal	0.960042
D367_Biop_Pro1_TTCGGTCCAGCAGTTT-1-28	Basal cell	Basal resting	0.978082	Suprabasal	0.596451	Basal resting	0.358062	Basal resting	0.659988
D367_Biop_Pro1_TTCGGTCTCTCTGAGA-1-28	CD8+ T cell	CD8 T cells	0.863435	CD8 T cells	0.998566	CD8 T cells	0.744207	CD8 T cells	1
D367_Biop_Pro1_TTCTCAAAGTCTCGGC-1-28	Suprabasal cell	Suprabasal	0.662664	Suprabasal	0.195128	Suprabasal	1	Suprabasal	0.980003
D367_Biop_Pro1_TTCTCAAGTGCACTTA-1-28	Suprabasal cell	Club (nasal)	0.70207	Suprabasal	0.76244	Suprabasal	1	Suprabasal	0.959998
D367_Biop_Pro1_TTCTCAATCAGAGGTG-1-28	Ciliated cell	Multiciliated (non-nasal)	0.854544	Multiciliated (non-nasal)	0.997454	Multiciliated (non-nasal)	0.344406	Multiciliated (non-nasal)	1
D367_Biop_Pro1_TTCTCAATCAGTTGAC-1-28	Goblet cell	Club (non-nasal)	0.778095	Goblet (nasal)	0.00746876	Club (non-nasal)	0.132496	Club (non-nasal)	0.840051
D367_Biop_Pro1_TTCTCCTAGGCGACAT-1-28	Goblet cell	Club (non-nasal)	0.950835	Goblet (nasal)	0.589307	unassigned	0.0298026	Club (non-nasal)	1
D367_Biop_Pro1_TTCTTAGGTTATTCTC-1-28	Suprabasal cell	Suprabasal	0.588846	Suprabasal	0.956365	Suprabasal	1	Suprabasal	1
D367_Biop_Pro1_TTGAACGAGCGATAGC-1-28	Systemic venous endothelial cell	EC venous systemic	0.981488	EC venous systemic	0.920764	EC venous systemic	1	EC venous systemic	0.520036
D367_Biop_Pro1_TTGAACGAGGAGTCTG-1-28	Goblet cell	Club (non-nasal)	0.602627	Goblet (nasal)	0.0735774	unassigned	0.0410611	Club (non-nasal)	1
D367_Biop_Pro1_TTGAACGAGTATTGGA-1-28	Basal cell	Basal resting	1	Suprabasal	0.159199	Basal resting	0.114351	Basal resting	0.500045
D367_Biop_Pro1_TTGAACGCAATGACCT-1-28	Suprabasal cell	Club (nasal)	0.662675	Suprabasal	0.946677	Suprabasal	1	Suprabasal	0.959992
D367_Biop_Pro1_TTGACTTCAGTATAAG-1-28	Basal cell	Basal resting	0.994373	Basal resting	0.592558	Suprabasal	0.371536	Basal resting	0.939991
D367_Biop_Pro1_TTGACTTGTACTTAGC-1-28	Basal cell	Basal resting	1	Suprabasal	0.948171	Basal resting	0.354665	Basal resting	0.980003
D367_Biop_Pro1_TTGACTTTCGCGGATC-1-28	Goblet cell	Club (non-nasal)	0.951521	Goblet (nasal)	0.773946	unassigned	0.0118889	Club (non-nasal)	1
D367_Biop_Pro1_TTGCCGTAGTGTTTGC-1-28	Deuterosomal cell	Deuterosomal	0.694828	Deuterosomal	0.999977	Deuterosomal	1	Deuterosomal	1
D367_Biop_Pro1_TTGCCGTCAGTCCTTC-1-28	Ciliated cell	Multiciliated (non-nasal)	0.911106	Multiciliated (non-nasal)	0.172304	Multiciliated (non-nasal)	0.707844	Multiciliated (non-nasal)	1
D367_Biop_Pro1_TTGCCGTGTGTGGTTT-1-28	Basal cell	Basal resting	0.986457	Basal resting	0.994404	Basal resting	0.351257	Basal resting	1
D367_Biop_Pro1_TTGCGTCTCGAACGGA-1-28	Basal cell	Basal resting	1	Basal resting	0.66728	unassigned	0.0429275	Basal resting	0.639983
D367_Biop_Pro1_TTGCGTCTCTTGTATC-1-28	Serous cell	SMG serous (bronchial)	0.990678	SMG serous (bronchial)	0.967726	SMG serous (bronchial)	1	SMG serous (bronchial)	1
D367_Biop_Pro1_TTGGAACAGACTCGGA-1-28	Goblet cell	Club (non-nasal)	0.945074	Goblet (nasal)	0.980377	unassigned	0.0112022	Club (non-nasal)	0.980011
D367_Biop_Pro1_TTGGAACCAAATTGCC-1-28	Systemic venous endothelial cell	EC venous systemic	0.964718	EC venous systemic	0.996454	EC venous systemic	1	EC venous systemic	0.940017
D367_Biop_Pro1_TTGGAACGTTCAGACT-1-28	Basal cell	Basal resting	1	Basal resting	0.755691	unassigned	0.0429275	Basal resting	0.799999
D367_Biop_Pro1_TTGGAACTCGGAGGTA-1-28	Goblet cell	Suprabasal	0.699118	Suprabasal	0.281065	unassigned	0.0410611	Club (non-nasal)	0.700035
D367_Biop_Pro1_TTGGCAAGTACAGCAG-1-28	Basal cell	Basal resting	1	Basal resting	0.849232	Basal resting	0.334047	Basal resting	0.919987
D367_Biop_Pro1_TTGGCAAGTAGGACAC-1-28	Suprabasal cell	Club (nasal)	0.513568	Suprabasal	0.161848	Suprabasal	1	Suprabasal	1
D367_Biop_Pro1_TTGTAGGGTCATATCG-1-28	Suprabasal cell	Club (nasal)	0.695463	Suprabasal	0.501756	Suprabasal	1	Suprabasal	0.960017
D367_Biop_Pro1_TTGTAGGGTTCCACTC-1-28	Suprabasal cell	Suprabasal	0.611869	Suprabasal	0.427814	Suprabasal	1	Suprabasal	0.920001
D367_Biop_Pro1_TTGTAGGTCGTCTGCT-1-28	Suprabasal cell	Club (nasal)	0.707107	Suprabasal	0.995658	Suprabasal	1	Suprabasal	1
D367_Biop_Pro1_TTTACTGAGTTAAGTG-1-28	Goblet cell	Club (non-nasal)	0.969456	Goblet (nasal)	0.343038	unassigned	0.0419901	Club (non-nasal)	0.979994
D367_Biop_Pro1_TTTACTGCACCATGTA-1-28	Basal cell	Basal resting	0.987711	Basal resting	0.074354	Suprabasal	0.138635	Basal resting	0.780011
D367_Biop_Pro1_TTTACTGCAGTGGAGT-1-28	Suprabasal cell	Suprabasal	0.523092	Suprabasal	0.950148	Suprabasal	1	Suprabasal	0.980005
D367_Biop_Pro1_TTTATGCAGTCCCACG-1-28	Suprabasal cell	Suprabasal	0.786712	Suprabasal	0.932931	Suprabasal	1	Suprabasal	1
D367_Biop_Pro1_TTTATGCCATAAGACA-1-28	Ciliated cell	Multiciliated (non-nasal)	0.840331	Multiciliated (non-nasal)	0.98665	Multiciliated (non-nasal)	0.334047	Multiciliated (non-nasal)	1
D367_Biop_Pro1_TTTATGCGTCTCCATC-1-28	Suprabasal cell	Club (nasal)	0.645551	Suprabasal	0.931045	Suprabasal	1	Suprabasal	0.940019
D367_Biop_Pro1_TTTATGCGTGCCTGCA-1-28	Mast/Basophil	Mast cells	1	Mast cells	0.999685	Mast cells	1	Mast cells	1
D367_Biop_Pro1_TTTCCTCGTGGAAAGA-1-28	Suprabasal cell	Suprabasal	0.613694	Suprabasal	0.0426422	Suprabasal	1	Suprabasal	1
D367_Biop_Pro1_TTTCCTCTCGCCAAAT-1-28	Suprabasal cell	Club (nasal)	0.648078	Suprabasal	0.519582	Suprabasal	1	Suprabasal	1
D367_Biop_Pro1_TTTCCTCTCGCCGTGA-1-28	Basal cell	Basal resting	1	Basal resting	0.0919868	Basal resting	0.748594	Basal resting	0.940006
D367_Biop_Pro1_TTTGCGCCAATCCGAT-1-28	Goblet cell	Suprabasal	0.59587	Goblet (nasal)	0.0261838	unassigned	0.039229	Club (non-nasal)	0.959991
D367_Biop_Pro1_TTTGCGCCAATGAAAC-1-28	Basal cell	Basal resting	0.979699	Basal resting	0.0978544	Basal resting	0.757268	Basal resting	0.939996
D367_Biop_Pro1_TTTGCGCCACCATGTA-1-28	Suprabasal cell	Suprabasal	0.551859	Suprabasal	0.993217	Suprabasal	1	Suprabasal	0.98
D367_Biop_Pro1_TTTGCGCGTAGCACGA-1-28	Basal cell	Basal resting	1	Basal resting	0.99501	Basal resting	0.32359	Basal resting	0.940011
D367_Biop_Pro1_TTTGCGCGTTGAACTC-1-28	Systemic venous endothelial cell	EC venous systemic	1	EC venous systemic	0.998339	EC venous systemic	1	EC venous systemic	1
D367_Biop_Pro1_TTTGCGCTCAACCATG-1-28	Serous cell	SMG serous (bronchial)	1	SMG serous (bronchial)	0.469228	SMG serous (bronchial)	0.810568	SMG serous (bronchial)	0.920005
D367_Biop_Pro1_TTTGGTTGTACTCTCC-1-28	Basal cell	Basal resting	0.977576	Basal resting	0.0887856	Basal resting	0.340964	Basal resting	0.919994
D367_Biop_Pro1_TTTGTCACAATCGAAA-1-28	Basal cell	Basal resting	0.981036	Basal resting	0.955388	Basal resting	0.368185	Basal resting	0.860019
D367_Biop_Pro1_TTTGTCACACAGATTC-1-28	Suprabasal cell	Suprabasal	0.582338	Suprabasal	0.972373	Suprabasal	1	Suprabasal	1
D367_Biop_Pro1_TTTGTCACATGCGCAC-1-28	Basal cell	Basal resting	1	Basal resting	0.494701	Basal resting	0.124376	Basal resting	0.880001
D367_Biop_Pro1_TTTGTCAGTGGTCTCG-1-28	Mucous cell	SMG mucous	0.643969	SMG mucous	0.748235	unassigned	0.0448272	SMG mucous	0.919849
D367_Biop_Pro1_TTTGTCAGTTATGTGC-1-28	Basal cell	Basal resting	0.944827	Suprabasal	0.183452	unassigned	0.0438733	Suprabasal	0.759996
D367_Biop_Pro1_TTTGTCATCAGGCGAA-1-28	Basal cell	Basal resting	0.971086	Basal resting	0.297838	Basal resting	0.132496	Basal resting	0.900004
D372_Biop_Int1_AAACGGGGTACAGCAG-1-33	Secretory cell	Club (non-nasal)	0.911883	pre-TB secretory	0.156444	Club (non-nasal)	0.134538	Club (non-nasal)	0.48005
D372_Biop_Int1_AAACGGGTCGAATGGG-1-33	Basal cell	Basal resting	1	Basal resting	0.215068	unassigned	0.0438733	Basal resting	0.580046
D372_Biop_Int1_AAAGCAACAGCCTGTG-1-33	Ciliated cell	Multiciliated (non-nasal)	1	Multiciliated (non-nasal)	0.999843	Multiciliated (non-nasal)	0.351257	Multiciliated (non-nasal)	1
D372_Biop_Int1_AAAGCAAGTGCAGTAG-1-33	Goblet cell	Club (non-nasal)	0.618243	Goblet (nasal)	0.0587607	unassigned	0.037432	Club (non-nasal)	0.840158
D372_Biop_Int1_AAAGTAGCAATGGACG-1-33	Basal cell	Basal resting	0.960327	Basal resting	0.840852	Basal resting	0.134538	Basal resting	0.74002
D372_Biop_Int1_AAAGTAGGTATGAATG-1-33	Alveolar fibroblast 1	Peribronchial fibroblasts	0.5164	Alveolar fibroblasts	0.998203	Alveolar fibroblasts	1	Peribronchial fibroblasts	0.879999
D372_Biop_Int1_AAAGTAGTCCAGGGCT-1-33	Ciliated cell	Multiciliated (non-nasal)	1	Multiciliated (non-nasal)	0.959734	Multiciliated (non-nasal)	0.374876	Multiciliated (non-nasal)	1
D372_Biop_Int1_AAAGTAGTCTTTACAC-1-33	Alveolar fibroblast 2	Peribronchial fibroblasts	0.590722	Adventitial fibroblasts	0.389909	Adventitial fibroblasts	1	Peribronchial fibroblasts	0.900049
D372_Biop_Int1_AAATGCCAGTGGACGT-1-33	Suprabasal cell	Suprabasal	0.557915	Suprabasal	0.994657	Suprabasal	1	Suprabasal	0.979998
D372_Biop_Int1_AAATGCCCAACACGCC-1-33	Suprabasal cell	Suprabasal	0.586563	Suprabasal	0.574297	Suprabasal	1	Suprabasal	1
D372_Biop_Int1_AACACGTAGCCGGTAA-1-33	Airway smooth muscle cell	Fibromyocytes	0.85854	Smooth muscle FAM83D+	0.995621	Smooth muscle FAM83D+	1	Smooth muscle FAM83D+	0.980004
D372_Biop_Int1_AACACGTAGTGAACAT-1-33	Systemic venous endothelial cell	EC venous systemic	1	EC venous systemic	0.999712	EC venous systemic	1	EC venous systemic	0.980001
D372_Biop_Int1_AACCATGGTAAATGTG-1-33	Basal cell	Basal resting	0.846752	Suprabasal	0.739462	Suprabasal	0.138635	Suprabasal	0.720005
D372_Biop_Int1_AACCGCGCATTAGCCA-1-33	Ciliated cell	Multiciliated (non-nasal)	0.983991	Multiciliated (non-nasal)	0.99841	Multiciliated (non-nasal)	0.305952	Multiciliated (non-nasal)	1
D372_Biop_Int1_AACGTTGAGTGTACTC-1-33	Basal cell	Basal resting	0.900378	Basal resting	0.894843	Basal resting	0.368185	Basal resting	0.96
D372_Biop_Int1_AACTCAGGTCACACGC-1-33	Ciliated cell	Multiciliated (non-nasal)	0.948874	Multiciliated (non-nasal)	0.50871	Multiciliated (non-nasal)	1	Multiciliated (non-nasal)	0.980016
D372_Biop_Int1_AACTCAGTCCAACCAA-1-33	Alveolar macrophage	Alveolar macrophages	0.977151	Alveolar macrophages	0.511644	Alveolar macrophages	0.358062	Alveolar macrophages	0.980017
D372_Biop_Int1_AACTGGTTCTTATCTG-1-33	Basal cell	Basal resting	1	Suprabasal	0.72905	Basal resting	0.130458	Basal resting	0.920004
D372_Biop_Int1_AACTTTCGTATCACCA-1-33	Mast/Basophil	Mast cells	1	Mast cells	0.999981	Mast cells	1	Mast cells	1
D372_Biop_Int1_AAGACCTGTTACGGAG-1-33	Suprabasal cell	Suprabasal	0.958571	Suprabasal	0.843985	Suprabasal	1	Suprabasal	1
D372_Biop_Int1_AAGCCGCAGACAAAGG-1-33	Systemic venous endothelial cell	EC venous systemic	1	EC venous systemic	0.999999	EC venous systemic	1	EC venous systemic	1
D372_Biop_Int1_AAGGAGCAGTGTCCCG-1-33	Ciliated cell	Multiciliated (non-nasal)	0.975897	Multiciliated (non-nasal)	0.999856	Multiciliated (non-nasal)	0.134538	Multiciliated (non-nasal)	1
D372_Biop_Int1_AAGGAGCCAAGTACCT-1-33	Suprabasal cell	Suprabasal	0.941812	Suprabasal	0.419429	Suprabasal	1	Suprabasal	1
D372_Biop_Int1_AAGGAGCGTAGCGATG-1-33	Ciliated cell	Multiciliated (non-nasal)	0.970747	Multiciliated (non-nasal)	0.998941	Multiciliated (non-nasal)	0.136584	Multiciliated (non-nasal)	1
D372_Biop_Int1_AAGTCTGCAGCGTCCA-1-33	Basal cell	Basal resting	0.936027	Basal resting	0.985074	Basal resting	0.126398	Basal resting	0.739973
D372_Biop_Int1_AATCGGTTCGCGCCAA-1-33	Systemic venous endothelial cell	EC venous systemic	1	EC venous systemic	0.99886	EC venous systemic	1	EC venous systemic	1
D372_Biop_Int1_ACACCAATCAGGCCCA-1-33	Basal cell	Basal resting	0.975797	Basal resting	0.31017	Basal resting	0.138635	Basal resting	0.560011
D372_Biop_Int1_ACACCCTAGATAGCAT-1-33	Ciliated cell	Multiciliated (non-nasal)	1	Multiciliated (non-nasal)	0.999934	Multiciliated (non-nasal)	0.354665	Multiciliated (non-nasal)	1
D372_Biop_Int1_ACACCCTAGGTTACCT-1-33	Vascular smooth muscle cell	Smooth muscle	1	Smooth muscle	0.871661	Smooth muscle	1	Smooth muscle	1
D372_Biop_Int1_ACACCCTCAATCTACG-1-33	Suprabasal cell	Suprabasal	0.841565	Suprabasal	0.840552	Suprabasal	1	Suprabasal	0.92
D372_Biop_Int1_ACACCCTTCCAAATGC-1-33	Ciliated cell	Multiciliated (non-nasal)	1	Multiciliated (non-nasal)	0.926194	Multiciliated (non-nasal)	0.3095	Multiciliated (non-nasal)	1
D372_Biop_Int1_ACACCCTTCGCCCTTA-1-33	Goblet cell	Club (non-nasal)	0.684976	Goblet (nasal)	0.643281	Club (non-nasal)	0.351257	Club (non-nasal)	0.940001
D372_Biop_Int1_ACACTGAAGCTCTCGG-1-33	Basal cell	Basal resting	0.652442	Suprabasal	0.103292	Basal resting	0.726312	Suprabasal	0.740022
D372_Biop_Int1_ACAGCCGCATCCCATC-1-33	Suprabasal cell	Suprabasal	0.818582	Goblet (nasal)	0.0688464	Suprabasal	1	Suprabasal	0.88004
D372_Biop_Int1_ACATCAGCACCCAGTG-1-33	Basal cell	Basal resting	0.90694	Suprabasal	0.0532174	Basal resting	0.122359	Suprabasal	0.919996
D372_Biop_Int1_ACATGGTCACCAGTTA-1-33	Basal cell	Basal resting	0.591654	Suprabasal	0.983803	Basal resting	0.371536	Suprabasal	1
D372_Biop_Int1_ACATGGTCAGCGAACA-1-33	Systemic venous endothelial cell	EC venous systemic	1	EC venous systemic	0.999864	EC venous systemic	1	EC venous systemic	1
D372_Biop_Int1_ACCAGTAAGTGCCAGA-1-33	Systemic venous endothelial cell	EC venous systemic	0.982774	EC venous systemic	0.74803	EC venous systemic	1	EC general capillary	0.680033
D372_Biop_Int1_ACCAGTAGTTCGCGAC-1-33	Ciliated cell	Multiciliated (non-nasal)	1	Multiciliated (non-nasal)	0.999933	Multiciliated (non-nasal)	0.368185	Multiciliated (non-nasal)	1
D372_Biop_Int1_ACCAGTATCCAGATCA-1-33	Systemic venous endothelial cell	EC venous systemic	1	EC venous systemic	0.999617	EC venous systemic	1	EC venous systemic	0.920005
D372_Biop_Int1_ACCTTTAAGCGACGTA-1-33	Suprabasal cell	Suprabasal	0.936738	Suprabasal	0.983116	Suprabasal	1	Suprabasal	0.96
D372_Biop_Int1_ACCTTTAGTCTGATTG-1-33	Systemic venous endothelial cell	EC venous systemic	1	EC venous systemic	0.9993	EC venous systemic	1	EC venous systemic	1
D372_Biop_Int1_ACGAGGACACTACAGT-1-33	Basal cell	Basal resting	1	Suprabasal	0.859732	Basal resting	0.140689	Suprabasal	0.599989
D372_Biop_Int1_ACGATACCACTGTCGG-1-33	Basal cell	Basal resting	0.989855	Suprabasal	0.0176129	Basal resting	0.124376	Suprabasal	0.879993
D372_Biop_Int1_ACGATACTCTTGTACT-1-33	Arterial endothelial cell	EC arterial	0.683212	EC arterial	0.982101	EC arterial	1	EC arterial	0.620018
D372_Biop_Int1_ACGATGTGTAAGTGGC-1-33	Basal cell	Basal resting	0.973837	Suprabasal	0.21893	Basal resting	0.770034	Suprabasal	0.860001
D372_Biop_Int1_ACGATGTGTTGTTTGG-1-33	Suprabasal cell	Suprabasal	0.658105	Suprabasal	0.998206	Suprabasal	1	Suprabasal	1
D372_Biop_Int1_ACGCCAGTCAGCGATT-1-33	Basal cell	Basal resting	0.723331	Basal resting	0.0601661	Basal resting	0.364822	Suprabasal	0.759988
D372_Biop_Int1_ACGCCGACAATGGACG-1-33	Basal cell	Basal resting	0.887068	Basal resting	0.805212	Basal resting	0.102542	Suprabasal	0.780005
D372_Biop_Int1_ACGCCGATCTTGTTTG-1-33	Ciliated cell	Multiciliated (non-nasal)	0.985559	Multiciliated (non-nasal)	0.999137	Multiciliated (non-nasal)	0.364822	Multiciliated (non-nasal)	1
D372_Biop_Int1_ACGGGCTCATTAGCCA-1-33	Goblet cell	Goblet (nasal)	0.399408	Goblet (nasal)	0.590244	unassigned	0.0419901	Suprabasal	0.940036
D372_Biop_Int1_ACGGGTCCAGTGGGAT-1-33	Suprabasal cell	Suprabasal	0.582336	Suprabasal	0.0145212	Suprabasal	1	Suprabasal	0.86004
D372_Biop_Int1_ACTATCTAGAGCTGGT-1-33	Systemic venous endothelial cell	EC venous systemic	1	EC venous systemic	0.995441	EC venous systemic	1	EC venous systemic	0.959986
D372_Biop_Int1_ACTATCTGTATGAAAC-1-33	Suprabasal cell	Suprabasal	0.693553	Suprabasal	0.959435	Suprabasal	0.81446	Suprabasal	1
D372_Biop_Int1_ACTGAACCAGCTTAAC-1-33	Basal cell	Basal resting	1	Suprabasal	0.0929491	Basal resting	0.340964	Basal resting	0.640008
D372_Biop_Int1_ACTGAACTCACATGCA-1-33	Systemic venous endothelial cell	EC venous systemic	1	EC venous systemic	0.922834	EC venous systemic	1	EC venous systemic	0.879999
D372_Biop_Int1_ACTGAGTTCGGTCCGA-1-33	Basal cell	Basal resting	0.98782	Basal resting	0.891854	Basal resting	0.128426	Basal resting	0.940007
D372_Biop_Int1_ACTGATGGTCTCGTTC-1-33	Suprabasal cell	Suprabasal	0.654548	Suprabasal	0.812049	Suprabasal	1	Suprabasal	1
D372_Biop_Int1_ACTGCTCAGACAGACC-1-33	Systemic venous endothelial cell	EC venous systemic	1	EC venous systemic	0.996446	EC venous systemic	1	EC venous systemic	1
D372_Biop_Int1_ACTTTCAGTTGGGACA-1-33	Basal cell	Suprabasal	0.513933	Basal resting	0.992938	Suprabasal	0.825968	Suprabasal	0.919997
D372_Biop_Int1_AGAATAGCAGTCAGAG-1-33	Goblet cell	Club (non-nasal)	0.755206	pre-TB secretory	0.0743375	unassigned	0.0438733	Club (non-nasal)	0.8601
D372_Biop_Int1_AGAATAGGTGTTCTTT-1-33	Ciliated cell	Multiciliated (non-nasal)	1	Multiciliated (non-nasal)	0.999891	Multiciliated (non-nasal)	0.354665	Multiciliated (non-nasal)	1
D372_Biop_Int1_AGAGTGGGTCTAGTGT-1-33	Goblet cell	Club (non-nasal)	0.943718	pre-TB secretory	0.076049	Club (non-nasal)	0.130458	Club (non-nasal)	0.880073
D372_Biop_Int1_AGATTGCGTAGGACAC-1-33	Goblet cell	Club (non-nasal)	0.968995	pre-TB secretory	0.159401	unassigned	0.038326	Club (non-nasal)	0.720041
D372_Biop_Int1_AGATTGCTCCTTTCGG-1-33	Suprabasal cell	Suprabasal	0.655408	Suprabasal	0.979807	Suprabasal	1	Suprabasal	0.980004
D372_Biop_Int1_AGCAGCCAGAAGGTGA-1-33	Systemic venous endothelial cell	EC venous systemic	1	EC venous systemic	0.996621	EC venous systemic	1	EC venous systemic	0.980002
D372_Biop_Int1_AGCAGCCTCTTATCTG-1-33	Suprabasal cell	Suprabasal	0.599466	Suprabasal	0.998859	Suprabasal	1	Suprabasal	0.980005
D372_Biop_Int1_AGCATACCATTCGACA-1-33	Suprabasal cell	Suprabasal	0.559518	Suprabasal	0.682915	Suprabasal	1	Suprabasal	1
D372_Biop_Int1_AGCATACGTGAGGCTA-1-33	Systemic venous endothelial cell	EC venous systemic	1	EC venous systemic	0.998333	EC venous systemic	1	EC venous systemic	0.980005
D372_Biop_Int1_AGCGGTCAGGAATGGA-1-33	Basal cell	Basal resting	1	Basal resting	0.890196	Basal resting	0.313038	Basal resting	0.860012
D372_Biop_Int1_AGCGGTCCATCGGACC-1-33	Basal cell	Suprabasal	0.587327	Suprabasal	0.89888	Basal resting	0.140689	Suprabasal	0.959997
D372_Biop_Int1_AGCGGTCGTCTAAACC-1-33	Suprabasal cell	Suprabasal	0.552426	Suprabasal	0.818542	Suprabasal	1	Suprabasal	1
D372_Biop_Int1_AGCGTATAGAGACTTA-1-33	Systemic venous endothelial cell	EC venous systemic	1	EC venous systemic	0.999822	EC venous systemic	1	EC venous systemic	0.9
D372_Biop_Int1_AGCGTATAGTACTTGC-1-33	Suprabasal cell	Suprabasal	0.803689	Suprabasal	0.790263	Suprabasal	1	Suprabasal	1
D372_Biop_Int1_AGCTCCTGTGTGTGCC-1-33	Suprabasal cell	Suprabasal	0.781304	Suprabasal	0.99667	Suprabasal	1	Suprabasal	0.980006
D372_Biop_Int1_AGCTCTCCAGACAAGC-1-33	Suprabasal cell	Suprabasal	0.829353	Suprabasal	0.807216	Suprabasal	1	Suprabasal	1
D372_Biop_Int1_AGCTTGACAAATCCGT-1-33	Systemic venous endothelial cell	EC venous systemic	1	EC venous systemic	0.99972	EC venous systemic	1	EC venous systemic	0.980001
D372_Biop_Int1_AGCTTGAGTTCCACTC-1-33	Goblet cell	Club (non-nasal)	0.8666	Goblet (nasal)	0.372063	unassigned	0.0448272	Club (non-nasal)	0.839993
D372_Biop_Int1_AGGCCGTTCCGTTGCT-1-33	Basal cell	Basal resting	1	Suprabasal	0.625848	Basal resting	0.340964	Basal resting	0.819993
D372_Biop_Int1_AGGGAGTCATCGGTTA-1-33	Basal cell	Basal resting	0.982598	Suprabasal	0.28181	Basal resting	0.340964	Basal resting	0.700028
D372_Biop_Int1_AGGGAGTTCAGCACAT-1-33	Basal cell	Basal resting	0.975588	Suprabasal	0.516003	Basal resting	0.361448	Basal resting	0.780019
D372_Biop_Int1_AGGGATGAGGCCATAG-1-33	Systemic venous endothelial cell	EC venous systemic	1	EC venous systemic	0.999996	EC venous systemic	1	EC venous systemic	1
D372_Biop_Int1_AGGGTGACACTTCGAA-1-33	Basal cell	Basal resting	1	Suprabasal	0.945196	Basal resting	0.752948	Basal resting	0.619984
D372_Biop_Int1_AGTGTCACATGCGCAC-1-33	Secretory cell	SMG duct	0.418607	pre-TB secretory	0.876709	pre-TB secretory	0.78661	Goblet (bronchial)	0.600122
D372_Biop_Int1_AGTGTCACATTAGCCA-1-33	Basal cell	Suprabasal	0.787453	Suprabasal	0.938431	Basal resting	0.132496	Suprabasal	1
D372_Biop_Int1_ATAACGCAGGGTGTGT-1-33	Systemic venous endothelial cell	EC venous systemic	1	EC venous systemic	0.999708	EC venous systemic	1	EC venous systemic	1
D372_Biop_Int1_ATAGACCAGCTATGCT-1-33	Systemic venous endothelial cell	EC venous systemic	1	EC venous systemic	0.999868	EC venous systemic	1	EC venous systemic	0.940016
D372_Biop_Int1_ATAGACCCATCATCCC-1-33	CD4+ T cell	CD4 T cells	0.8812	CD4 T cells	0.996271	CD4 T cells	1	CD4 T cells	1
D372_Biop_Int1_ATCCACCCACAGACAG-1-33	Systemic venous endothelial cell	EC venous systemic	1	EC venous systemic	0.999808	EC venous systemic	1	EC venous systemic	1
D372_Biop_Int1_ATCCACCTCATCGATG-1-33	Basal cell	Suprabasal	0.980285	Suprabasal	0.687141	Suprabasal	0.368185	Suprabasal	0.960014
D372_Biop_Int1_ATCCGAAGTGCACGAA-1-33	Basal cell	Basal resting	1	Suprabasal	0.372606	Suprabasal	0.132496	Basal resting	0.50002
D372_Biop_Int1_ATCGAGTAGCCTATGT-1-33	Suprabasal cell	Suprabasal	0.956141	Suprabasal	0.90032	Suprabasal	1	Suprabasal	1
D372_Biop_Int1_ATCGAGTGTCGCTTCT-1-33	Basal cell	Basal resting	0.48047	Suprabasal	0.608663	Basal resting	0.138635	Suprabasal	0.800012
D372_Biop_Int1_ATGAGGGAGTACGCCC-1-33	Basal cell	Basal resting	0.627505	Suprabasal	0.879917	Basal resting	0.744207	Suprabasal	0.919997
D372_Biop_Int1_ATGCGATAGCCGATTT-1-33	Classical DC subset 2	DC2	0.932048	DC2	0.733063	DC2	1	DC2	0.91999
D372_Biop_Int1_ATTACTCTCCGTCAAA-1-33	Basal cell	Suprabasal	0.452618	Suprabasal	0.587557	Basal resting	0.744207	Suprabasal	1
D372_Biop_Int1_ATTCTACGTAGCGATG-1-33	Basal cell	Basal resting	0.981398	Basal resting	0.69444	Suprabasal	0.140689	Suprabasal	0.839998
D372_Biop_Int1_ATTCTACGTGGCCCTA-1-33	Systemic venous endothelial cell	EC venous systemic	1	EC venous systemic	0.868262	EC venous systemic	1	EC venous systemic	0.940004
D372_Biop_Int1_ATTGGACTCAACACCA-1-33	Systemic venous endothelial cell	EC venous systemic	1	EC venous systemic	0.999517	EC venous systemic	1	EC venous systemic	1
D372_Biop_Int1_ATTGGTGCAGCGTTCG-1-33	Ciliated cell	Multiciliated (non-nasal)	1	Multiciliated (non-nasal)	0.986874	Multiciliated (non-nasal)	0.273591	Multiciliated (non-nasal)	1
D372_Biop_Int1_ATTGGTGTCGAATGCT-1-33	Classical DC subset 2	DC2	0.830501	Interstitial Mph perivascular	0.727395	DC2	1	DC2	1
D372_Biop_Int1_ATTTCTGGTCTCCCTA-1-33	Suprabasal cell	Suprabasal	0.949707	Suprabasal	0.98228	Suprabasal	0.81446	Suprabasal	0.979986
D372_Biop_Int1_ATTTCTGTCAGATAAG-1-33	Systemic venous endothelial cell	EC venous systemic	1	EC venous systemic	0.973718	EC venous systemic	1	EC venous systemic	0.86002
D372_Biop_Int1_CAACCAAAGGCTCTTA-1-33	Ciliated cell	Multiciliated (non-nasal)	0.971733	Multiciliated (non-nasal)	0.991242	Multiciliated (non-nasal)	0.368185	Multiciliated (non-nasal)	1
D372_Biop_Int1_CAACCAAGTGAGGGAG-1-33	Goblet cell	Club (non-nasal)	1	pre-TB secretory	0.0421789	unassigned	0.0438733	Club (non-nasal)	1
D372_Biop_Int1_CAACCTCTCCCGACTT-1-33	Systemic venous endothelial cell	EC venous systemic	1	EC venous systemic	0.996473	EC venous systemic	1	EC venous systemic	1
D372_Biop_Int1_CAACTAGAGCCCAACC-1-33	Basal cell	Suprabasal	0.705721	Suprabasal	0.0989254	Basal resting	0.236866	Suprabasal	0.960001
D372_Biop_Int1_CAACTAGCATGTAAGA-1-33	Lymphatic endothelial cell	Lymphatic EC mature	0.974645	Lymphatic EC mature	0.729345	Lymphatic EC mature	1	Lymphatic EC mature	1
D372_Biop_Int1_CAAGATCTCCTTCAAT-1-33	Vascular smooth muscle cell	Smooth muscle	0.9881	Smooth muscle	0.647928	Smooth muscle	1	Smooth muscle	0.900006
D372_Biop_Int1_CAAGGCCGTAGAAAGG-1-33	Basal cell	Basal resting	0.59958	Basal resting	0.693286	Basal resting	0.126398	Suprabasal	0.960005
D372_Biop_Int1_CAAGTTGTCCTCAATT-1-33	Suprabasal cell	Suprabasal	0.886828	Suprabasal	0.995732	Suprabasal	1	Suprabasal	0.980002
D372_Biop_Int1_CACAAACCATATACCG-1-33	Ciliated cell	Multiciliated (non-nasal)	0.920282	Multiciliated (non-nasal)	0.987925	Multiciliated (non-nasal)	0.354665	Multiciliated (non-nasal)	1
D372_Biop_Int1_CACAAACTCGTCCGTT-1-33	Suprabasal cell	Suprabasal	0.689438	Suprabasal	0.99458	Suprabasal	1	Suprabasal	0.840029
D372_Biop_Int1_CACACTCGTCAATACC-1-33	Suprabasal cell	Suprabasal	0.679688	Suprabasal	0.99825	Suprabasal	1	Suprabasal	0.959993
D372_Biop_Int1_CACAGGCGTCAAGCGA-1-33	Ciliated cell	Multiciliated (non-nasal)	0.892859	Multiciliated (non-nasal)	0.996929	Multiciliated (non-nasal)	0.782512	Multiciliated (non-nasal)	1
D372_Biop_Int1_CACAGGCTCCGGCACA-1-33	CD4+ T cell	CD4 T cells	0.725325	CD4 T cells	0.939902	CD4 T cells	1	CD4 T cells	0.600014
D372_Biop_Int1_CACAGTAAGTACGTAA-1-33	Ciliated cell	Multiciliated (non-nasal)	1	Multiciliated (non-nasal)	0.999633	Multiciliated (non-nasal)	0.337511	Multiciliated (non-nasal)	1
D372_Biop_Int1_CACAGTAGTCCGTTAA-1-33	Basal cell	Basal resting	0.966932	Suprabasal	0.988068	unassigned	0.0448272	Suprabasal	0.720004
D372_Biop_Int1_CACATAGAGCGTAGTG-1-33	Basal cell	Basal resting	1	Basal resting	0.538128	Basal resting	0.124376	Suprabasal	0.620005
D372_Biop_Int1_CACATAGAGGCATTGG-1-33	Basal cell	Suprabasal	0.765852	Suprabasal	0.624327	Basal resting	0.120348	Suprabasal	1
D372_Biop_Int1_CACATAGCAGGACGTA-1-33	Mast/Basophil	Mast cells	1	Mast cells	0.999676	Mast cells	1	Mast cells	1
D372_Biop_Int1_CACATAGGTGCGGTAA-1-33	Basal cell	Basal resting	0.926532	Suprabasal	0.407466	Basal resting	0.32359	Suprabasal	0.51999
D372_Biop_Int1_CACATTTCACACTGCG-1-33	Suprabasal cell	Suprabasal	0.760485	Suprabasal	0.998421	Suprabasal	1	Suprabasal	1
D372_Biop_Int1_CACATTTCACGGATAG-1-33	Systemic venous endothelial cell	EC venous systemic	1	EC venous systemic	0.997015	EC venous systemic	1	EC venous systemic	1
D372_Biop_Int1_CACATTTGTCGCATAT-1-33	Suprabasal cell	Suprabasal	0.649279	Suprabasal	0.980474	Suprabasal	1	Suprabasal	1
D372_Biop_Int1_CACCACTCATCACCCT-1-33	Basal cell	Basal resting	1	Suprabasal	0.632343	Suprabasal	0.134538	Suprabasal	0.599989
D372_Biop_Int1_CACCACTTCTCGATGA-1-33	Basal cell	Basal resting	0.85336	Suprabasal	0.96725	Basal resting	0.330572	Basal resting	0.739997
D372_Biop_Int1_CACCAGGAGGCTCAGA-1-33	Systemic venous endothelial cell	EC venous systemic	1	EC venous systemic	0.999974	EC venous systemic	1	EC venous systemic	1
D372_Biop_Int1_CACCTTGAGGCAATTA-1-33	Systemic venous endothelial cell	EC venous systemic	1	EC venous systemic	0.999995	EC venous systemic	1	EC venous systemic	1
D372_Biop_Int1_CAGAATCCAAACCCAT-1-33	Ciliated cell	Multiciliated (non-nasal)	0.920674	Multiciliated (non-nasal)	0.995197	Multiciliated (non-nasal)	1	Multiciliated (non-nasal)	1
D372_Biop_Int1_CAGAGAGAGCGTAATA-1-33	Basal cell	Suprabasal	0.963868	Suprabasal	0.421799	Basal resting	0.128426	Suprabasal	0.899998
D372_Biop_Int1_CAGAGAGCAATAACGA-1-33	Systemic venous endothelial cell	EC venous systemic	1	EC venous systemic	0.998481	EC venous systemic	1	EC venous systemic	0.559997
D372_Biop_Int1_CAGAGAGTCAGGATCT-1-33	Ciliated cell	Multiciliated (non-nasal)	0.944151	Multiciliated (non-nasal)	0.997636	Multiciliated (non-nasal)	0.802699	Multiciliated (non-nasal)	1
D372_Biop_Int1_CAGCAGCAGCCGATTT-1-33	Alveolar macrophage	Alveolar macrophages	0.962232	Alveolar macrophages	0.268101	Alveolar macrophages	0.802699	Alveolar macrophages	1
D372_Biop_Int1_CAGCAGCCAATTGCTG-1-33	Basal cell	Basal resting	1	Suprabasal	0.731261	Basal resting	0.134538	Basal resting	0.500014
D372_Biop_Int1_CAGCCGAAGACTGTAA-1-33	Basal cell	Basal resting	1	Suprabasal	0.610439	Basal resting	0.782512	Suprabasal	0.819999
D372_Biop_Int1_CAGCCGACAGCCTTGG-1-33	Ciliated cell	Multiciliated (non-nasal)	1	Multiciliated (non-nasal)	0.999776	Multiciliated (non-nasal)	0.340964	Multiciliated (non-nasal)	1
D372_Biop_Int1_CAGCCGATCTGCCCTA-1-33	Suprabasal cell	Suprabasal	0.657502	Suprabasal	0.45586	Suprabasal	1	Suprabasal	1
D372_Biop_Int1_CAGCGACAGTTCGCAT-1-33	Suprabasal cell	Suprabasal	0.530787	Suprabasal	0.953362	Suprabasal	1	Suprabasal	1
D372_Biop_Int1_CAGCGACGTAGCGCTC-1-33	Basal cell	Basal resting	1	Suprabasal	0.430773	Basal resting	0.130458	Basal resting	0.779997
D372_Biop_Int1_CAGCTAAAGAGCCTAG-1-33	Suprabasal cell	Suprabasal	0.589223	Suprabasal	0.999952	Suprabasal	0.798721	Suprabasal	1
D372_Biop_Int1_CAGCTAAAGGGCTCTC-1-33	Ciliated cell	Multiciliated (non-nasal)	0.973061	Multiciliated (non-nasal)	1	Multiciliated (non-nasal)	0.334047	Multiciliated (non-nasal)	1
D372_Biop_Int1_CAGCTAAGTGTTGGGA-1-33	Systemic venous endothelial cell	EC venous systemic	1	EC venous systemic	0.999991	EC venous systemic	1	EC venous systemic	1
D372_Biop_Int1_CAGGTGCAGTAGATGT-1-33	Suprabasal cell	Basal resting	0.523945	Suprabasal	0.994127	Suprabasal	1	Suprabasal	0.980004
D372_Biop_Int1_CAGGTGCCAAAGCGGT-1-33	Basal cell	Basal resting	1	Suprabasal	0.988386	Suprabasal	0.136584	Basal resting	0.739992
D372_Biop_Int1_CAGTAACAGGATTCGG-1-33	Systemic venous endothelial cell	EC venous systemic	1	EC venous systemic	0.99897	EC venous systemic	1	EC venous systemic	1
D372_Biop_Int1_CATATGGCACTAGTAC-1-33	Ciliated cell	Multiciliated (non-nasal)	0.965304	Multiciliated (non-nasal)	0.999997	Multiciliated (non-nasal)	0.327086	Multiciliated (non-nasal)	1
D372_Biop_Int1_CATATTCGTTACGCGC-1-33	Suprabasal cell	Suprabasal	0.963781	Suprabasal	0.857106	Suprabasal	0.790677	Suprabasal	1
D372_Biop_Int1_CATCAAGGTAGATTAG-1-33	Basal cell	Basal resting	1	Suprabasal	0.687329	Basal resting	0.140689	Basal resting	0.640013
D372_Biop_Int1_CATCAGAAGAAGAAGC-1-33	Alveolar fibroblast 2	Peribronchial fibroblasts	0.52034	Adventitial fibroblasts	0.198164	Adventitial fibroblasts	1	Peribronchial fibroblasts	0.800051
D372_Biop_Int1_CATCAGAAGTCTCGGC-1-33	Systemic venous endothelial cell	EC venous systemic	1	EC venous systemic	0.998892	EC venous systemic	1	EC venous systemic	1
D372_Biop_Int1_CATCCACCATTGGGCC-1-33	Ciliated cell	Multiciliated (non-nasal)	1	Multiciliated (non-nasal)	0.994264	Multiciliated (non-nasal)	0.371536	Multiciliated (non-nasal)	1
D372_Biop_Int1_CATCGAAAGACAGACC-1-33	Ciliated cell	Multiciliated (non-nasal)	0.985817	Multiciliated (non-nasal)	0.999993	Multiciliated (non-nasal)	0.354665	Multiciliated (non-nasal)	1
D372_Biop_Int1_CATCGAATCAAGATCC-1-33	Basal cell	Basal resting	1	Suprabasal	0.354441	Basal resting	0.104491	Basal resting	0.660015
D372_Biop_Int1_CATGACACAGATAATG-1-33	Basal cell	Basal resting	0.770852	Suprabasal	0.972534	Basal resting	0.364822	Basal resting	0.88001
D372_Biop_Int1_CATGACAGTAGCTTGT-1-33	Systemic venous endothelial cell	EC venous systemic	1	EC venous systemic	0.999929	EC venous systemic	1	EC venous systemic	1
D372_Biop_Int1_CATGACAGTCTAGGTT-1-33	Alveolar fibroblast 1	Peribronchial fibroblasts	0.564251	Alveolar fibroblasts	0.997701	Alveolar fibroblasts	1	Peribronchial fibroblasts	0.700005
D372_Biop_Int1_CATTATCCACAGTCGC-1-33	Basal cell	Suprabasal	0.608939	Basal resting	0.996373	Basal resting	0.130458	Suprabasal	0.960005
D372_Biop_Int1_CATTATCCACCAGGCT-1-33	Suprabasal cell	Suprabasal	0.744729	Suprabasal	0.559233	Suprabasal	1	Suprabasal	0.980004
D372_Biop_Int1_CATTCGCCAAACGTGG-1-33	Ciliated cell	Multiciliated (non-nasal)	0.993492	Multiciliated (non-nasal)	0.999962	Multiciliated (non-nasal)	1	Multiciliated (non-nasal)	1
D372_Biop_Int1_CATTCGCCATCAGTCA-1-33	Ciliated cell	Multiciliated (non-nasal)	0.988386	Multiciliated (non-nasal)	0.979169	Multiciliated (non-nasal)	0.748594	Multiciliated (non-nasal)	1
D372_Biop_Int1_CCAATCCAGAGGGCTT-1-33	Ciliated cell	Multiciliated (non-nasal)	0.963795	Multiciliated (non-nasal)	0.998731	Multiciliated (non-nasal)	0.351257	Multiciliated (non-nasal)	1
D372_Biop_Int1_CCACCTAGTATTACCG-1-33	Ciliated cell	Multiciliated (non-nasal)	0.979243	Multiciliated (non-nasal)	0.997103	Multiciliated (non-nasal)	0.358062	Multiciliated (non-nasal)	1
D372_Biop_Int1_CCACGGAAGCTAAACA-1-33	Suprabasal cell	Suprabasal	0.847181	Suprabasal	0.999939	Suprabasal	1	Suprabasal	1
D372_Biop_Int1_CCAGCGAAGAGCCTAG-1-33	Basal cell	Basal resting	1	Suprabasal	0.488677	Basal resting	1	Basal resting	0.859991
D372_Biop_Int1_CCATGTCAGACAAGCC-1-33	CD4+ T cell	CD8 T cells	0.703828	CD8 T cells	0.540274	CD4 T cells	1	CD8 T cells	0.940002
D372_Biop_Int1_CCATGTCCAGCTGTGC-1-33	Goblet cell	Club (non-nasal)	1	pre-TB secretory	0.926366	unassigned	0.0419901	Club (non-nasal)	0.960004
D372_Biop_Int1_CCATTCGAGGCTAGAC-1-33	Systemic venous endothelial cell	EC venous systemic	1	EC venous systemic	0.909645	EC venous systemic	1	EC venous systemic	1
D372_Biop_Int1_CCCAATCAGGCCATAG-1-33	Suprabasal cell	Suprabasal	0.860745	Suprabasal	0.990175	Suprabasal	1	Suprabasal	1
D372_Biop_Int1_CCCAATCTCGGAAATA-1-33	Ciliated cell	Multiciliated (non-nasal)	0.926602	Multiciliated (non-nasal)	0.822531	Multiciliated (non-nasal)	0.340964	Multiciliated (non-nasal)	1
D372_Biop_Int1_CCCAGTTGTACTTAGC-1-33	Vascular smooth muscle cell	Smooth muscle	0.621457	Smooth muscle	0.999945	Smooth muscle	1	Smooth muscle	0.980007
D372_Biop_Int1_CCCAGTTGTCACCCAG-1-33	Ciliated cell	Multiciliated (non-nasal)	1	Multiciliated (non-nasal)	0.992453	Multiciliated (non-nasal)	1	Multiciliated (non-nasal)	1
D372_Biop_Int1_CCCATACAGATAGGAG-1-33	CD4+ T cell	CD4 T cells	0.591275	CD4 T cells	0.883626	CD4 T cells	1	CD4 T cells	0.520019
D372_Biop_Int1_CCCATACAGGATGGAA-1-33	Suprabasal cell	Suprabasal	0.710126	Suprabasal	0.206883	Suprabasal	1	Suprabasal	1
D372_Biop_Int1_CCCTCCTAGCGAAGGG-1-33	Basal cell	Basal resting	1	Basal resting	0.965295	Basal resting	0.334047	Basal resting	0.860014
D372_Biop_Int1_CCCTCCTCACCTTGTC-1-33	Systemic venous endothelial cell	EC venous systemic	1	EC venous systemic	0.999982	EC venous systemic	1	EC venous systemic	1
D372_Biop_Int1_CCCTCCTTCGGATGTT-1-33	Systemic venous endothelial cell	EC venous systemic	1	EC venous systemic	0.97392	EC venous systemic	1	EC venous systemic	1
D372_Biop_Int1_CCGGGATAGATGTTAG-1-33	Basal cell	Basal resting	0.944509	Basal resting	0.937351	Basal resting	0.130458	Basal resting	0.640001
D372_Biop_Int1_CCGGGATCATATACCG-1-33	Suprabasal cell	Suprabasal	0.538484	Suprabasal	0.819082	Suprabasal	1	Suprabasal	1
D372_Biop_Int1_CCGGGATGTGTTTGGT-1-33	Suprabasal cell	Suprabasal	0.606661	Suprabasal	0.999601	Suprabasal	0.81446	Suprabasal	0.980002
D372_Biop_Int1_CCGGTAGGTTGTACAC-1-33	Systemic venous endothelial cell	EC venous systemic	0.924193	EC venous systemic	0.999965	EC venous systemic	1	EC venous systemic	0.680002
D372_Biop_Int1_CCGTACTAGGATCGCA-1-33	Systemic venous endothelial cell	EC venous systemic	1	EC venous systemic	0.999813	EC venous systemic	1	EC venous systemic	0.980002
D372_Biop_Int1_CCGTACTAGTGTCTCA-1-33	Suprabasal cell	Suprabasal	0.79995	Suprabasal	0.999542	Suprabasal	0.798721	Suprabasal	0.900087
D372_Biop_Int1_CCGTACTCACCGGAAA-1-33	Ciliated cell	Multiciliated (non-nasal)	0.990993	Multiciliated (non-nasal)	0.994656	Multiciliated (non-nasal)	0.351257	Multiciliated (non-nasal)	1
D372_Biop_Int1_CCGTACTGTATAGGGC-1-33	Ciliated cell	Multiciliated (non-nasal)	1	Multiciliated (non-nasal)	0.999851	Multiciliated (non-nasal)	1	Multiciliated (non-nasal)	1
D372_Biop_Int1_CCGTACTGTCGAACAG-1-33	Systemic venous endothelial cell	EC venous systemic	1	EC venous systemic	0.999291	EC venous systemic	1	EC venous systemic	1
D372_Biop_Int1_CCGTACTGTCTTCAAG-1-33	Systemic venous endothelial cell	EC venous systemic	1	EC venous systemic	0.993905	EC venous systemic	1	EC venous systemic	1
D372_Biop_Int1_CCGTGGAAGACAGACC-1-33	Lymphatic endothelial cell	Lymphatic EC mature	0.983948	Lymphatic EC differentiating	0.998613	Lymphatic EC mature	1	Lymphatic EC mature	1
D372_Biop_Int1_CCGTGGACAAGTAATG-1-33	Basal cell	Suprabasal	0.542518	Suprabasal	0.385182	Basal resting	0.351257	Suprabasal	0.9
D372_Biop_Int1_CCTACACGTCCAGTGC-1-33	Ciliated cell	Multiciliated (non-nasal)	1	Multiciliated (non-nasal)	0.999593	Multiciliated (non-nasal)	0.122359	Multiciliated (non-nasal)	1
D372_Biop_Int1_CCTACCAGTACAGACG-1-33	Suprabasal cell	Suprabasal	0.615762	Suprabasal	0.117926	Suprabasal	1	Suprabasal	0.979999
D372_Biop_Int1_CCTACCATCTGCAGTA-1-33	Suprabasal cell	Suprabasal	0.825665	Suprabasal	0.934278	Suprabasal	1	Suprabasal	1
D372_Biop_Int1_CCTAGCTTCAGTTCGA-1-33	Ciliated cell	Multiciliated (non-nasal)	1	Multiciliated (non-nasal)	0.999903	Multiciliated (non-nasal)	0.798721	Multiciliated (non-nasal)	1
D372_Biop_Int1_CCTATTATCGTAGGAG-1-33	Ciliated cell	Multiciliated (non-nasal)	0.955373	Multiciliated (non-nasal)	0.999963	Multiciliated (non-nasal)	0.358062	Multiciliated (non-nasal)	1
D372_Biop_Int1_CCTCAGTAGTCACGCC-1-33	Ciliated cell	Multiciliated (non-nasal)	1	Multiciliated (non-nasal)	0.999141	Multiciliated (non-nasal)	0.347837	Multiciliated (non-nasal)	1
D372_Biop_Int1_CCTCAGTGTACCGTTA-1-33	Ciliated cell	Multiciliated (non-nasal)	0.858815	Multiciliated (non-nasal)	0.996064	Multiciliated (non-nasal)	1	Multiciliated (non-nasal)	1
D372_Biop_Int1_CCTCAGTGTCATCGGC-1-33	CD4+ T cell	CD4 T cells	0.810888	CD4 T cells	0.997977	CD4 T cells	1	CD4 T cells	0.860007
D372_Biop_Int1_CCTCAGTTCGCTAGCG-1-33	Systemic venous endothelial cell	EC venous systemic	1	EC venous systemic	0.992673	EC venous systemic	1	EC general capillary	0.560014
D372_Biop_Int1_CCTTACGAGATGTCGG-1-33	Suprabasal cell	Suprabasal	0.895821	Suprabasal	0.923594	Suprabasal	1	Suprabasal	0.96002
D372_Biop_Int1_CCTTACGTCTCAAACG-1-33	Suprabasal cell	Suprabasal	0.871293	Suprabasal	0.997846	Suprabasal	1	Suprabasal	1
D372_Biop_Int1_CCTTCCCAGGTGACCA-1-33	Basal cell	Basal resting	0.912419	Basal resting	0.790272	Basal resting	0.344406	Suprabasal	0.699997
D372_Biop_Int1_CCTTCCCCAGACACTT-1-33	Goblet cell	Club (non-nasal)	0.495268	Goblet (nasal)	0.141903	Club (non-nasal)	0.120348	Club (non-nasal)	0.799943
D372_Biop_Int1_CGAACATCAGGAATCG-1-33	Systemic venous endothelial cell	EC venous systemic	1	EC venous systemic	0.998989	EC venous systemic	1	EC venous systemic	1
D372_Biop_Int1_CGAACATGTTCGCTAA-1-33	Ciliated cell	Multiciliated (non-nasal)	1	Multiciliated (non-nasal)	0.997842	Multiciliated (non-nasal)	0.330572	Multiciliated (non-nasal)	1
D372_Biop_Int1_CGAACATTCATAACCG-1-33	Suprabasal cell	Suprabasal	0.876405	Suprabasal	0.995159	Suprabasal	1	Suprabasal	1
D372_Biop_Int1_CGACCTTCAATCGGTT-1-33	Ciliated cell	Multiciliated (non-nasal)	1	Multiciliated (non-nasal)	0.99587	Multiciliated (non-nasal)	0.136584	Multiciliated (non-nasal)	1
D372_Biop_Int1_CGACTTCAGATCCTGT-1-33	Ciliated cell	Multiciliated (non-nasal)	1	Multiciliated (non-nasal)	0.999852	Multiciliated (non-nasal)	0.32359	Multiciliated (non-nasal)	1
D372_Biop_Int1_CGACTTCCAAGACGTG-1-33	Suprabasal cell	Suprabasal	0.693728	Suprabasal	0.403023	Suprabasal	1	Suprabasal	0.88
D372_Biop_Int1_CGAGAAGGTGCACGAA-1-33	Lymphatic endothelial cell	Lymphatic EC mature	1	Lymphatic EC mature	0.98126	Lymphatic EC mature	1	Lymphatic EC mature	1
D372_Biop_Int1_CGAGCCACACATTAGC-1-33	Lymphatic endothelial cell	Lymphatic EC mature	1	Lymphatic EC mature	0.999963	Lymphatic EC mature	1	Lymphatic EC mature	1
D372_Biop_Int1_CGATGGCAGTGTCCCG-1-33	Basal cell	Basal resting	0.832201	Suprabasal	0.288233	Basal resting	0.132496	Basal resting	0.800011
D372_Biop_Int1_CGATGGCCAACTGCGC-1-33	Basal cell	Basal resting	1	Suprabasal	0.650944	Basal resting	0.330572	Basal resting	0.800022
D372_Biop_Int1_CGATGGCCAGAGCCAA-1-33	Ciliated cell	Multiciliated (non-nasal)	0.98613	Multiciliated (non-nasal)	0.999135	Multiciliated (non-nasal)	0.126398	Multiciliated (non-nasal)	1
D372_Biop_Int1_CGATGGCTCATGCAAC-1-33	Basal cell	Basal resting	0.885922	Basal resting	0.634137	Basal resting	0.132496	Basal resting	0.759984
D372_Biop_Int1_CGATGTAGTTGACGTT-1-33	Suprabasal cell	Suprabasal	0.751945	Suprabasal	0.743106	Suprabasal	1	Suprabasal	0.980004
D372_Biop_Int1_CGATTGACATCGGTTA-1-33	Basal cell	Basal resting	1	Basal resting	0.584921	Basal resting	1	Suprabasal	0.659993
D372_Biop_Int1_CGCCAAGAGGCTAGCA-1-33	Ciliated cell	Multiciliated (non-nasal)	1	Multiciliated (non-nasal)	1	Multiciliated (non-nasal)	0.761556	Multiciliated (non-nasal)	1
D372_Biop_Int1_CGCCAAGTCTGCCAGG-1-33	Suprabasal cell	Suprabasal	0.60197	Suprabasal	0.872519	Suprabasal	1	Suprabasal	1
D372_Biop_Int1_CGCGGTACAAGTCTAC-1-33	Basal cell	Basal resting	0.987373	Suprabasal	0.336421	Basal resting	0.120348	Suprabasal	0.860002
D372_Biop_Int1_CGCGTTTTCGGTGTCG-1-33	Suprabasal cell	Suprabasal	0.965988	Suprabasal	0.995896	Suprabasal	1	Suprabasal	1
D372_Biop_Int1_CGCTATCAGGTCGGAT-1-33	Suprabasal cell	Suprabasal	0.972197	Suprabasal	0.980726	Suprabasal	1	Suprabasal	1
D372_Biop_Int1_CGCTGGAAGAGACTAT-1-33	Vascular smooth muscle cell	Smooth muscle	1	Smooth muscle	0.988496	Smooth muscle	1	Smooth muscle	1
D372_Biop_Int1_CGCTGGACATTACCTT-1-33	Systemic venous endothelial cell	EC venous systemic	1	EC venous systemic	0.999703	EC venous systemic	1	EC venous systemic	1
D372_Biop_Int1_CGCTGGAGTGCCTGTG-1-33	Systemic venous endothelial cell	EC venous systemic	1	EC venous systemic	0.999919	EC venous systemic	1	EC venous systemic	0.980004
D372_Biop_Int1_CGCTTCACAGTCAGCC-1-33	Basal cell	Basal resting	1	Basal resting	0.528277	Basal resting	0.128426	Basal resting	0.56
D372_Biop_Int1_CGGACACTCCTACAGA-1-33	Systemic venous endothelial cell	EC venous systemic	1	EC venous systemic	0.996096	EC venous systemic	1	EC venous systemic	1
D372_Biop_Int1_CGGACTGAGTAGCGGT-1-33	Suprabasal cell	Suprabasal	0.76259	Suprabasal	0.387478	Suprabasal	1	Suprabasal	1
D372_Biop_Int1_CGGAGCTAGCGCCTCA-1-33	Suprabasal cell	Suprabasal	0.631558	Suprabasal	0.92265	Suprabasal	1	Suprabasal	0.980009
D372_Biop_Int1_CGGAGTCAGTTAAGTG-1-33	Basal cell	Basal resting	0.955879	Basal resting	0.17166	Basal resting	0.132496	Basal resting	0.580007
D372_Biop_Int1_CGGAGTCCAGACTCGC-1-33	Basal cell	Basal resting	1	Suprabasal	0.472992	Basal resting	0.351257	Suprabasal	0.54001
D372_Biop_Int1_CGGCTAGCAGCTCCGA-1-33	Systemic venous endothelial cell	EC venous systemic	1	EC venous systemic	0.999961	EC venous systemic	1	EC venous systemic	0.960004
D372_Biop_Int1_CGGGTCACATGACATC-1-33	Suprabasal cell	Suprabasal	0.907561	Suprabasal	0.914126	Suprabasal	1	Suprabasal	0.899989
D372_Biop_Int1_CGGGTCAGTTAAGAAC-1-33	Basal cell	Basal resting	1	Basal resting	0.315233	Basal resting	0.347837	Basal resting	0.500009
D372_Biop_Int1_CGGGTCATCTTAGAGC-1-33	Ciliated cell	Multiciliated (non-nasal)	1	Multiciliated (non-nasal)	1	Multiciliated (non-nasal)	0.368185	Multiciliated (non-nasal)	1
D372_Biop_Int1_CGTAGGCGTGTTGGGA-1-33	Ciliated cell	Multiciliated (non-nasal)	0.941167	Multiciliated (non-nasal)	0.999993	Multiciliated (non-nasal)	0.774224	Multiciliated (non-nasal)	1
D372_Biop_Int1_CGTCCATCACCGTTGG-1-33	Suprabasal cell	Suprabasal	0.956548	Suprabasal	0.94108	Suprabasal	1	Suprabasal	0.960007
D372_Biop_Int1_CGTCCATGTAATCGTC-1-33	Suprabasal cell	Suprabasal	0.847642	Suprabasal	0.875013	Suprabasal	1	Suprabasal	1
D372_Biop_Int1_CGTCTACAGCATGGCA-1-33	Systemic venous endothelial cell	EC venous systemic	1	EC venous systemic	0.999965	EC venous systemic	1	EC venous systemic	0.979992
D372_Biop_Int1_CGTCTACTCCTCTAGC-1-33	Ciliated cell	Multiciliated (non-nasal)	1	Multiciliated (non-nasal)	0.999711	Multiciliated (non-nasal)	0.351257	Multiciliated (non-nasal)	1
D372_Biop_Int1_CGTGAGCAGTCAATAG-1-33	Ciliated cell	Multiciliated (non-nasal)	0.930008	Multiciliated (non-nasal)	0.958027	Multiciliated (non-nasal)	1	Deuterosomal	0.619979
D372_Biop_Int1_CGTTAGAAGGCTAGGT-1-33	Systemic venous endothelial cell	EC venous systemic	0.963058	EC venous systemic	0.999783	EC venous systemic	1	EC venous systemic	0.86004
D372_Biop_Int1_CGTTAGATCAAGATCC-1-33	Systemic venous endothelial cell	EC venous systemic	1	EC venous systemic	0.999536	EC venous systemic	1	EC venous systemic	1
D372_Biop_Int1_CTAACTTTCGGCGGTT-1-33	Ciliated cell	Multiciliated (non-nasal)	0.97765	Multiciliated (non-nasal)	0.921639	Multiciliated (non-nasal)	0.774224	Multiciliated (non-nasal)	1
D372_Biop_Int1_CTAAGACTCCTGCTTG-1-33	Basal cell	Basal resting	1	Basal resting	0.750396	Suprabasal	0.138635	Basal resting	0.940007
D372_Biop_Int1_CTAATGGAGGATGGTC-1-33	Systemic venous endothelial cell	EC venous systemic	1	EC venous systemic	0.999345	EC venous systemic	1	EC venous systemic	1
D372_Biop_Int1_CTAATGGAGTGGCACA-1-33	Systemic venous endothelial cell	EC venous systemic	1	EC venous systemic	0.997719	EC venous systemic	1	EC venous systemic	0.839965
D372_Biop_Int1_CTACACCTCCTCAATT-1-33	Ciliated cell	Multiciliated (non-nasal)	1	Multiciliated (non-nasal)	0.950334	Multiciliated (non-nasal)	0.136584	Multiciliated (non-nasal)	1
D372_Biop_Int1_CTACATTTCTCCCTGA-1-33	Suprabasal cell	Suprabasal	0.788849	Suprabasal	0.999945	Suprabasal	1	Suprabasal	1
D372_Biop_Int1_CTACCCAGTATTCTCT-1-33	Systemic venous endothelial cell	EC venous systemic	1	EC venous systemic	0.70579	EC venous systemic	1	EC venous systemic	0.860009
D372_Biop_Int1_CTACGTCAGTACGCCC-1-33	Basal cell	Basal resting	0.79742	Suprabasal	0.971762	Basal resting	0.126398	Suprabasal	1
D372_Biop_Int1_CTAGAGTTCGGAGGTA-1-33	Basal cell	Suprabasal	0.604384	Suprabasal	0.768815	Basal resting	0.104491	Suprabasal	0.78001
D372_Biop_Int1_CTAGCCTAGAAACCGC-1-33	Lymphatic endothelial cell	Lymphatic EC mature	0.787718	Lymphatic EC mature	0.963794	Lymphatic EC mature	1	Lymphatic EC mature	1
D372_Biop_Int1_CTCACACCAGGCAGTA-1-33	Basal cell	Basal resting	0.870811	Basal resting	0.31811	Suprabasal	0.136584	Suprabasal	0.819999
D372_Biop_Int1_CTCAGAATCGCGTAGC-1-33	Basal cell	Suprabasal	0.691431	Suprabasal	0.572702	Suprabasal	0.138635	Suprabasal	0.959999
D372_Biop_Int1_CTCAGAATCGTTGCCT-1-33	Systemic venous endothelial cell	EC venous systemic	1	EC venous systemic	0.988721	EC venous systemic	1	EC venous systemic	0.980002
D372_Biop_Int1_CTCATTAAGTAGCGGT-1-33	Systemic venous endothelial cell	EC venous systemic	1	EC venous systemic	0.998501	EC venous systemic	1	EC venous systemic	1
D372_Biop_Int1_CTCATTAAGTATTGGA-1-33	Systemic venous endothelial cell	EC venous systemic	1	EC venous systemic	0.999718	EC venous systemic	1	EC venous systemic	1
D372_Biop_Int1_CTCATTAGTCAGCTAT-1-33	Basal cell	Basal resting	1	Suprabasal	0.757764	unassigned	0.0410611	Basal resting	0.720005
D372_Biop_Int1_CTCGAAATCTGCTGCT-1-33	Basal cell	Basal resting	0.981447	Basal resting	0.731334	unassigned	0.0419901	Basal resting	0.940004
D372_Biop_Int1_CTCGAGGCAGCGTTCG-1-33	Basal cell	Basal resting	1	Suprabasal	0.334332	Basal resting	0.368185	Basal resting	0.980001
D372_Biop_Int1_CTCGGGACATAGTAAG-1-33	Basal cell	Basal resting	1	Suprabasal	0.906442	Basal resting	0.134538	Basal resting	0.779998
D372_Biop_Int1_CTCGTCACAATGGTCT-1-33	Basal cell	Basal resting	0.807944	Suprabasal	0.909078	Basal resting	0.118343	Suprabasal	0.979998
D372_Biop_Int1_CTCTAATGTTTCGCTC-1-33	Suprabasal cell	Suprabasal	0.879203	Suprabasal	0.8022	Suprabasal	1	Suprabasal	1
D372_Biop_Int1_CTCTACGAGTGCAAGC-1-33	Suprabasal cell	Suprabasal	0.712829	Suprabasal	0.999893	Suprabasal	1	Suprabasal	1
D372_Biop_Int1_CTCTGGTCACTTACGA-1-33	Suprabasal cell	Suprabasal	0.685942	Suprabasal	0.873885	Suprabasal	1	Suprabasal	1
D372_Biop_Int1_CTCTGGTTCAGCTGGC-1-33	Alveolar fibroblast 1	Peribronchial fibroblasts	0.557742	Alveolar fibroblasts	0.967552	Alveolar fibroblasts	1	Peribronchial fibroblasts	0.760006
D372_Biop_Int1_CTGAAACGTTTAAGCC-1-33	Systemic venous endothelial cell	EC venous systemic	1	EC venous systemic	0.999996	EC venous systemic	1	EC venous systemic	1
D372_Biop_Int1_CTGATAGAGATCCGAG-1-33	Systemic venous endothelial cell	EC venous systemic	0.981763	EC venous systemic	0.993553	EC venous systemic	1	EC venous systemic	0.73995
D372_Biop_Int1_CTGATCCTCTACTCAT-1-33	Alveolar fibroblast 2	Adventitial fibroblasts	0.570237	Adventitial fibroblasts	0.997309	Adventitial fibroblasts	1	Peribronchial fibroblasts	0.839974
D372_Biop_Int1_CTGCGGAAGGCAATTA-1-33	Systemic venous endothelial cell	EC venous systemic	1	EC venous systemic	0.987441	EC venous systemic	1	EC venous systemic	0.920004
D372_Biop_Int1_CTGCGGAAGGCTATCT-1-33	Suprabasal cell	Suprabasal	0.885118	Suprabasal	0.994733	Suprabasal	1	Suprabasal	0.980002
D372_Biop_Int1_CTGCTGTTCCTATTCA-1-33	Systemic venous endothelial cell	EC venous systemic	0.933193	EC venous systemic	0.999485	EC venous systemic	1	EC venous systemic	0.860021
D372_Biop_Int1_CTGGTCTTCAACGAAA-1-33	Chondrocyte	Peribronchial fibroblasts	0.750997	Adventitial fibroblasts	0.995468			Peribronchial fibroblasts	0.960011
D372_Biop_Int1_CTGTGCTCAAGTAGTA-1-33	Systemic venous endothelial cell	EC venous systemic	1	EC venous systemic	0.999314	EC venous systemic	1	EC venous systemic	1
D372_Biop_Int1_CTGTGCTGTTGACGTT-1-33	Basal cell	Basal resting	0.643734	Basal resting	0.884344	Basal resting	0.334047	Suprabasal	0.900007
D372_Biop_Int1_CTGTTTAAGTGAAGAG-1-33	Vascular smooth muscle cell	Smooth muscle	1	Smooth muscle	0.999574	Smooth muscle	0.798721	Smooth muscle	1
D372_Biop_Int1_CTGTTTACACTAGTAC-1-33	Systemic venous endothelial cell	EC venous systemic	0.958183	EC venous systemic	0.999936	EC venous systemic	1	EC venous systemic	0.939995
D372_Biop_Int1_CTGTTTATCTTCGAGA-1-33	Systemic venous endothelial cell	EC venous systemic	1	EC venous systemic	0.998698	EC venous systemic	1	EC venous systemic	0.979989
D372_Biop_Int1_CTTACCGCAATGACCT-1-33	Basal cell	Basal resting	1	Basal resting	0.956052	Basal resting	0.351257	Basal resting	0.760018
D372_Biop_Int1_CTTAGGAAGAATTCCC-1-33	Basal cell	Suprabasal	0.652017	Suprabasal	0.418292	Basal resting	0.110385	Suprabasal	0.739983
D372_Biop_Int1_CTTAGGACAATCGGTT-1-33	Suprabasal cell	Suprabasal	1	Suprabasal	0.944173	Suprabasal	1	Suprabasal	1
D372_Biop_Int1_CTTAGGATCTGCTGCT-1-33	Suprabasal cell	Suprabasal	0.748166	Suprabasal	0.94325	Suprabasal	1	Suprabasal	1
D372_Biop_Int1_GAAACTCTCATGCTCC-1-33	Suprabasal cell	Suprabasal	0.85873	Suprabasal	0.976571	Suprabasal	1	Suprabasal	1
D372_Biop_Int1_GAACATCGTGATAAGT-1-33	Systemic venous endothelial cell	EC venous systemic	1	EC venous systemic	0.955432	EC venous systemic	1	EC venous systemic	1
D372_Biop_Int1_GAACATCTCTGTTTGT-1-33	Goblet cell	Club (non-nasal)	0.974738	Goblet (nasal)	0.922108	unassigned	0.0467595	Club (non-nasal)	0.919945
D372_Biop_Int1_GAACCTAGTTCGCTAA-1-33	Basal cell	Basal resting	0.512562	Suprabasal	0.905738	Suprabasal	0.134538	Suprabasal	0.820003
D372_Biop_Int1_GAACGGATCGTATCAG-1-33	Ciliated cell	Multiciliated (non-nasal)	0.977162	Multiciliated (non-nasal)	0.977156	Multiciliated (non-nasal)	0.140689	Multiciliated (non-nasal)	1
D372_Biop_Int1_GAAGCAGTCGGTTCGG-1-33	Basal cell	Basal resting	0.989807	Suprabasal	0.121543	Basal resting	0.354665	Basal resting	0.940002
D372_Biop_Int1_GAATAAGGTGCTCTTC-1-33	Systemic venous endothelial cell	EC venous systemic	1	EC venous systemic	0.999848	EC venous systemic	1	EC venous systemic	0.879984
D372_Biop_Int1_GACACGCAGATCTGAA-1-33	Systemic venous endothelial cell	EC venous systemic	1	EC venous systemic	0.999537	EC venous systemic	1	EC venous systemic	0.840042
D372_Biop_Int1_GACAGAGGTGTTAAGA-1-33	Suprabasal cell	Suprabasal	0.548992	Suprabasal	0.484465	Suprabasal	1	Suprabasal	0.960006
D372_Biop_Int1_GACAGAGGTTAAAGTG-1-33	Systemic venous endothelial cell	EC venous systemic	1	EC venous systemic	0.996087	EC venous systemic	1	EC venous systemic	1
D372_Biop_Int1_GACAGAGTCGTACGGC-1-33	Basal cell	Basal resting	0.865221	Suprabasal	0.0735039	Basal resting	0.138635	Suprabasal	0.899999
D372_Biop_Int1_GACAGAGTCTGATACG-1-33	Ciliated cell	Multiciliated (non-nasal)	0.957774	Multiciliated (non-nasal)	0.997506	Multiciliated (non-nasal)	0.81446	Multiciliated (non-nasal)	1
D372_Biop_Int1_GACCAATCAAACCCAT-1-33	Basal cell	Basal resting	0.869373	Suprabasal	0.0628092	Basal resting	0.334047	Suprabasal	0.739998
D372_Biop_Int1_GACCAATGTCGCATAT-1-33	Systemic venous endothelial cell	EC venous systemic	1	EC venous systemic	0.941264	EC venous systemic	1	EC venous systemic	1
D372_Biop_Int1_GACCTGGTCATATCGG-1-33	Ciliated cell	Multiciliated (non-nasal)	1	Multiciliated (non-nasal)	0.995668	Multiciliated (non-nasal)	0.132496	Multiciliated (non-nasal)	1
D372_Biop_Int1_GACGCGTAGACTGTAA-1-33	Basal cell	Basal resting	0.985613	Suprabasal	0.301141	Basal resting	0.136584	Suprabasal	0.879997
D372_Biop_Int1_GACGCGTAGCCCAACC-1-33	Suprabasal cell	Suprabasal	0.831575	Suprabasal	0.998568	Suprabasal	1	Suprabasal	1
D372_Biop_Int1_GACGCGTGTATTAGCC-1-33	Suprabasal cell	Suprabasal	0.984837	Suprabasal	0.992653	Suprabasal	1	Suprabasal	1
D372_Biop_Int1_GACGCGTTCGTCTGCT-1-33	Suprabasal cell	Suprabasal	0.875929	Suprabasal	0.969946	Suprabasal	1	Suprabasal	1
D372_Biop_Int1_GACGTGCAGTGGTAGC-1-33	Suprabasal cell	Suprabasal	0.786807	Suprabasal	0.645803	Suprabasal	1	Suprabasal	1
D372_Biop_Int1_GACGTGCTCGGTGTCG-1-33	Basal cell	Basal resting	1	Basal resting	0.911842	Basal resting	0.305952	Suprabasal	0.820007
D372_Biop_Int1_GACTAACGTGTGCGTC-1-33	Suprabasal cell	Suprabasal	0.558997	Suprabasal	0.992188	Suprabasal	1	Suprabasal	1
D372_Biop_Int1_GACTAACGTGTTAAGA-1-33	Ciliated cell	Multiciliated (non-nasal)	0.986462	Multiciliated (non-nasal)	0.994323	Multiciliated (non-nasal)	0.347837	Multiciliated (non-nasal)	1
D372_Biop_Int1_GACTACAGTGTGCGTC-1-33	Ciliated cell	Multiciliated (non-nasal)	1	Multiciliated (non-nasal)	0.999884	Multiciliated (non-nasal)	0.818324	Multiciliated (non-nasal)	1
D372_Biop_Int1_GACTGCGCAGTTCATG-1-33	Suprabasal cell	Suprabasal	0.805644	Suprabasal	0.600877	Suprabasal	0.810568	Suprabasal	1
D372_Biop_Int1_GACTGCGTCTCAAACG-1-33	Goblet cell	Club (non-nasal)	0.692014	Goblet (nasal)	0.257746	unassigned	0.0410611	Club (non-nasal)	0.920035
D372_Biop_Int1_GAGCAGAAGGCGCTCT-1-33	Suprabasal cell	Suprabasal	0.970148	Suprabasal	0.242965	Suprabasal	1	Suprabasal	0.920005
D372_Biop_Int1_GAGGTGAAGCGTCTAT-1-33	Systemic venous endothelial cell	EC venous systemic	1	EC venous systemic	0.99855	EC venous systemic	1	EC venous systemic	1
D372_Biop_Int1_GAGTCCGGTACCGGCT-1-33	Basal cell	Basal resting	1	Suprabasal	0.899016	Basal resting	0.337511	Suprabasal	0.740004
D372_Biop_Int1_GAGTCCGTCTAGAGTC-1-33	Systemic venous endothelial cell	EC venous systemic	1	EC venous systemic	0.879589	EC venous systemic	1	EC venous systemic	1
D372_Biop_Int1_GATCAGTCAGGGAGAG-1-33	Basal cell	Basal resting	0.987489	Suprabasal	0.444074	Basal resting	0.347837	Suprabasal	0.640026
D372_Biop_Int1_GATCGATAGCCAGAAC-1-33	Basal cell	Suprabasal	0.852616	Suprabasal	0.984703	unassigned	0.0410611	Suprabasal	0.979996
D372_Biop_Int1_GATCGATGTGACAAAT-1-33	Basal cell	Basal resting	0.88363	Basal resting	0.987146	Basal resting	0.320083	Basal resting	0.760013
D372_Biop_Int1_GATCGCGTCAGGCAAG-1-33	Basal cell	Basal resting	0.532424	Basal resting	0.139232	Basal resting	0.358062	Suprabasal	0.560003
D372_Biop_Int1_GATCGCGTCGAATGGG-1-33	Basal cell	Basal resting	0.806293	Basal resting	0.806986	Basal resting	0.122359	Suprabasal	0.960001
D372_Biop_Int1_GATGAAAGTGAAGGCT-1-33	Ciliated cell	Multiciliated (non-nasal)	1	Multiciliated (non-nasal)	0.998175	Multiciliated (non-nasal)	0.782512	Multiciliated (non-nasal)	1
D372_Biop_Int1_GATGAGGAGCATGGCA-1-33	Systemic venous endothelial cell	EC venous systemic	1	EC venous systemic	0.999886	EC venous systemic	1	EC venous systemic	0.980005
D372_Biop_Int1_GATGAGGCAAATTGCC-1-33	Lymphatic endothelial cell	Lymphatic EC mature	1	Lymphatic EC mature	0.984828	Lymphatic EC mature	1	Lymphatic EC mature	1
D372_Biop_Int1_GATGAGGGTGCTTCTC-1-33	Suprabasal cell	Suprabasal	0.838524	Suprabasal	0.992262	Suprabasal	1	Suprabasal	1
D372_Biop_Int1_GATGAGGGTTCCACAA-1-33	Ciliated cell	Multiciliated (non-nasal)	1	Multiciliated (non-nasal)	0.999982	Multiciliated (non-nasal)	1	Multiciliated (non-nasal)	1
D372_Biop_Int1_GATGCTAAGACGCTTT-1-33	Ciliated cell	Multiciliated (non-nasal)	0.957462	Multiciliated (non-nasal)	0.999914	Multiciliated (non-nasal)	0.344406	Multiciliated (non-nasal)	1
D372_Biop_Int1_GATTCAGAGTCACGCC-1-33	CD4+ T cell	CD4 T cells	0.885737	CD8 T cells	0.999923	CD4 T cells	1	CD4 T cells	0.559982
D372_Biop_Int1_GCAATCAAGACGCAAC-1-33	Systemic venous endothelial cell	EC venous systemic	1	EC venous systemic	0.998968	EC venous systemic	1	EC venous systemic	1
D372_Biop_Int1_GCAGCCAAGTCCATAC-1-33	Systemic venous endothelial cell	EC venous systemic	1	EC venous systemic	0.99978	EC venous systemic	1	EC venous systemic	0.980004
D372_Biop_Int1_GCAGTTAGTTAAGACA-1-33	Lymphatic endothelial cell	Lymphatic EC mature	0.821482	Lymphatic EC mature	0.969344	Lymphatic EC mature	1	Lymphatic EC mature	1
D372_Biop_Int1_GCATGATCAACTTGAC-1-33	Suprabasal cell	Suprabasal	0.808901	Suprabasal	0.996657	Suprabasal	1	Suprabasal	1
D372_Biop_Int1_GCATGATCAGGCTCAC-1-33	Basal cell	Basal resting	0.985711	Suprabasal	0.927518	Basal resting	0.130458	Basal resting	0.900005
D372_Biop_Int1_GCATGCGCACGGTTTA-1-33	Basal cell	Basal resting	1	Basal resting	0.242904	Basal resting	0.358062	Basal resting	0.960002
D372_Biop_Int1_GCATGCGGTCTAGCGC-1-33	Ciliated cell	Multiciliated (non-nasal)	1	Multiciliated (non-nasal)	0.998877	Multiciliated (non-nasal)	1	Multiciliated (non-nasal)	1
D372_Biop_Int1_GCATGCGGTTAAGAAC-1-33	Basal cell	Basal resting	0.515573	Basal resting	0.647705	Basal resting	0.124376	Suprabasal	0.900017
D372_Biop_Int1_GCATGTAGTACTCGCG-1-33	Systemic venous endothelial cell	EC venous systemic	1	EC venous systemic	0.999897	EC venous systemic	1	EC venous systemic	1
D372_Biop_Int1_GCGACCAAGAGTACAT-1-33	Suprabasal cell	Suprabasal	0.980795	Suprabasal	0.821401	Suprabasal	1	Suprabasal	0.96
D372_Biop_Int1_GCGAGAAGTTGGTGGA-1-33	Suprabasal cell	Suprabasal	0.818055	Suprabasal	0.997764	Suprabasal	1	Suprabasal	1
D372_Biop_Int1_GCGCAACAGACAAGCC-1-33	Basal cell	Basal resting	1	Basal resting	0.676891	Basal resting	0.351257	Basal resting	0.899997
D372_Biop_Int1_GCGCAACAGCGTCTAT-1-33	Systemic venous endothelial cell	EC venous systemic	1	EC venous systemic	0.999985	EC venous systemic	1	EC venous systemic	0.880015
D372_Biop_Int1_GCGCAACGTCTAGCCG-1-33	Goblet cell	Club (non-nasal)	0.929348	pre-TB secretory	0.43903	unassigned	0.0410611	Club (non-nasal)	0.819959
D372_Biop_Int1_GCGCAACGTGTTGGGA-1-33	Ciliated cell	Multiciliated (non-nasal)	0.989884	Multiciliated (non-nasal)	0.999998	Multiciliated (non-nasal)	0.810568	Multiciliated (non-nasal)	1
D372_Biop_Int1_GCGCAACGTTCGAATC-1-33	Basal cell	Basal resting	1	Suprabasal	0.100259	Basal resting	0.344406	Suprabasal	0.719985
D372_Biop_Int1_GCGCGATTCGCGTAGC-1-33	Suprabasal cell	Suprabasal	0.979801	Suprabasal	0.747471	Suprabasal	1	Suprabasal	1
D372_Biop_Int1_GCGGGTTAGCTAGCCC-1-33	Suprabasal cell	Suprabasal	0.901355	Suprabasal	0.999236	Suprabasal	1	Suprabasal	0.959992
D372_Biop_Int1_GCGGGTTCAATAACGA-1-33	Suprabasal cell	Basal resting	0.558576	Suprabasal	0.532337	Suprabasal	1	Suprabasal	1
D372_Biop_Int1_GCTCTGTAGCGAAGGG-1-33	Suprabasal cell	Suprabasal	0.815762	Suprabasal	0.985486	Suprabasal	1	Suprabasal	1
D372_Biop_Int1_GCTCTGTAGTAGCGGT-1-33	Suprabasal cell	Suprabasal	0.827497	Suprabasal	0.996862	Suprabasal	0.810568	Suprabasal	0.980005
D372_Biop_Int1_GCTCTGTCATGACATC-1-33	Goblet cell	Club (non-nasal)	0.754591	Suprabasal	0.632992	Club (non-nasal)	0.138635	Club (non-nasal)	0.719996
D372_Biop_Int1_GCTCTGTGTTATCCGA-1-33	Suprabasal cell	Suprabasal	0.67363	Suprabasal	0.997061	Suprabasal	1	Suprabasal	1
D372_Biop_Int1_GCTGCAGCAACTTGAC-1-33	Systemic venous endothelial cell	EC venous systemic	1	EC venous systemic	0.99956	EC venous systemic	1	EC venous systemic	1
D372_Biop_Int1_GCTGCGAGTAGCCTCG-1-33	Alveolar fibroblast 1	Alveolar fibroblasts	0.589819	Alveolar fibroblasts	0.996716	Alveolar fibroblasts	0.818324	Peribronchial fibroblasts	0.920026
D372_Biop_Int1_GCTGGGTAGTGGACGT-1-33	Basal cell	Suprabasal	0.745446	Suprabasal	0.239656	Suprabasal	0.774224	Basal resting	0.619986
D372_Biop_Int1_GCTGGGTCATAAAGGT-1-33	Basal cell	Basal resting	0.938194	Suprabasal	0.845296	unassigned	0.0438733	Suprabasal	0.760013
D372_Biop_Int1_GCTTCCAAGGCCCTTG-1-33	Suprabasal cell	Suprabasal	0.736965	Suprabasal	0.977843	Suprabasal	1	Suprabasal	1
D372_Biop_Int1_GGAACTTCATCGGTTA-1-33	Ciliated cell	Multiciliated (non-nasal)	0.9732	Multiciliated (non-nasal)	0.998442	Multiciliated (non-nasal)	0.806648	Multiciliated (non-nasal)	1
D372_Biop_Int1_GGAACTTTCTGGTATG-1-33	Systemic venous endothelial cell	EC venous systemic	1	EC venous systemic	0.999832	EC venous systemic	1	EC venous systemic	0.980003
D372_Biop_Int1_GGAATAAGTCAGGACA-1-33	Goblet cell	Suprabasal	0.557582	Goblet (nasal)	0.0447641	unassigned	0.038326	Club (non-nasal)	0.620272
D372_Biop_Int1_GGAATAATCGCGGATC-1-33	Goblet cell	Club (non-nasal)	0.91982	Goblet (nasal)	0.766976	unassigned	0.0112022	Club (non-nasal)	0.780053
D372_Biop_Int1_GGAATAATCTCTTATG-1-33	Systemic venous endothelial cell	EC venous systemic	0.830752	EC venous systemic	0.995921	EC venous systemic	1	EC venous systemic	0.87995
D372_Biop_Int1_GGACAAGCAAGCGATG-1-33	Suprabasal cell	Suprabasal	0.75468	Suprabasal	0.977827	Suprabasal	0.790677	Suprabasal	0.980002
D372_Biop_Int1_GGACATTCAAGGTTTC-1-33	Arterial endothelial cell	EC arterial	0.758177	EC arterial	0.999515	EC arterial	1	EC arterial	0.920001
D372_Biop_Int1_GGACGTCAGCGATTCT-1-33	Suprabasal cell	Suprabasal	0.751455	Suprabasal	0.945917	Suprabasal	1	Suprabasal	1
D372_Biop_Int1_GGAGCAATCACCGGGT-1-33	Basal cell	Basal resting	0.893623	Suprabasal	0.472272	unassigned	0.0438733	Suprabasal	0.900003
D372_Biop_Int1_GGATGTTCATCAGTAC-1-33	Classical DC subset 2	DC2	0.978902	DC2	0.455337	DC2	1	DC2	0.780369
D372_Biop_Int1_GGATTACAGCTGAACG-1-33	Ciliated cell	Multiciliated (non-nasal)	1	Multiciliated (non-nasal)	0.828859	Multiciliated (non-nasal)	0.344406	Multiciliated (non-nasal)	1
D372_Biop_Int1_GGCAATTAGGCCATAG-1-33	Basal cell	Basal resting	0.979897	Basal resting	0.145639	Basal resting	0.337511	Basal resting	0.599999
D372_Biop_Int1_GGCAATTCATAGGATA-1-33	Basal cell	Basal resting	0.9662	Basal resting	0.432686	unassigned	0.0448272	Basal resting	0.840003
D372_Biop_Int1_GGCAATTCATGGAATA-1-33	Suprabasal cell	Suprabasal	0.880086	Suprabasal	0.862654	Suprabasal	0.81446	Suprabasal	0.980003
D372_Biop_Int1_GGCCGATTCTGTTTGT-1-33	Basal cell	Suprabasal	0.915655	Suprabasal	0.987175	Suprabasal	0.138635	Suprabasal	0.959999
D372_Biop_Int1_GGCGACTGTTGAGTTC-1-33	Basal cell	Basal resting	0.962469	Suprabasal	0.136102	unassigned	0.0448272	Basal resting	0.580019
D372_Biop_Int1_GGCTGGTTCGAATGCT-1-33	Basal cell	Basal resting	0.919873	Suprabasal	0.148893	Basal resting	0.340964	Basal resting	0.620001
D372_Biop_Int1_GGGAGATTCCAGAAGG-1-33	Ciliated cell	Multiciliated (non-nasal)	0.987966	Multiciliated (non-nasal)	0.999979	Multiciliated (non-nasal)	1	Multiciliated (non-nasal)	1
D372_Biop_Int1_GGGCACTAGGCAAAGA-1-33	Ciliated cell	Multiciliated (non-nasal)	0.984674	Multiciliated (non-nasal)	0.923285	Multiciliated (non-nasal)	0.316566	Multiciliated (non-nasal)	1
D372_Biop_Int1_GGGCACTCATATGAGA-1-33	Suprabasal cell	Club (nasal)	0.644222	Suprabasal	0.856783	Suprabasal	1	Suprabasal	0.940007
D372_Biop_Int1_GGGCATCGTGACTACT-1-33	Chondrocyte	Peribronchial fibroblasts	0.684561	Adventitial fibroblasts	0.999932			Peribronchial fibroblasts	1
D372_Biop_Int1_GGGTCTGGTCAAAGAT-1-33	Systemic venous endothelial cell	EC venous systemic	0.982348	EC venous systemic	0.999999	EC venous systemic	1	EC venous systemic	1
D372_Biop_Int1_GGTATTGAGCAATCTC-1-33	CD8+ T cell	CD8 T cells	0.881956	CD8 T cells	0.92734	CD8 T cells	0.778384	CD8 T cells	1
D372_Biop_Int1_GGTGCGTAGCCGTCGT-1-33	Suprabasal cell	Suprabasal	0.815571	Suprabasal	0.744284	Suprabasal	1	Suprabasal	0.960002
D372_Biop_Int1_GGTGCGTAGGAGTAGA-1-33	Ciliated cell	Multiciliated (non-nasal)	1	Multiciliated (non-nasal)	0.992466	Multiciliated (non-nasal)	0.351257	Multiciliated (non-nasal)	0.98001
D372_Biop_Int1_GGTGTTACAGACAGGT-1-33	Airway smooth muscle cell	Fibromyocytes	0.781124	Smooth muscle FAM83D+	0.996611	Smooth muscle FAM83D+	1	Smooth muscle FAM83D+	0.800008
D372_Biop_Int1_GTAACGTAGCGATTCT-1-33	Systemic venous endothelial cell	EC venous systemic	1	EC venous systemic	0.999963	EC venous systemic	1	EC venous systemic	1
D372_Biop_Int1_GTAACGTGTAGTACCT-1-33	Ciliated cell	Multiciliated (non-nasal)	0.974052	Multiciliated (non-nasal)	0.982354	Multiciliated (non-nasal)	0.778384	Multiciliated (non-nasal)	1
D372_Biop_Int1_GTAACGTGTTCGTGAT-1-33	Basal cell	Suprabasal	0.542221	Suprabasal	0.270077	Basal resting	0.761556	Suprabasal	0.839991
D372_Biop_Int1_GTAACTGCACATCTTT-1-33	Systemic venous endothelial cell	EC venous systemic	1	EC venous systemic	0.989936	EC venous systemic	1	EC venous systemic	0.960001
D372_Biop_Int1_GTACGTAAGACTTGAA-1-33	Systemic venous endothelial cell	EC venous systemic	1	EC venous systemic	0.99964	EC venous systemic	1	EC venous systemic	1
D372_Biop_Int1_GTACGTACAGGAATCG-1-33	Basal cell	Basal resting	0.501732	Basal resting	0.144265	Basal resting	0.782512	Suprabasal	0.979999
D372_Biop_Int1_GTAGGCCAGCTTCGCG-1-33	Alveolar fibroblast 2	Adventitial fibroblasts	0.682717	Adventitial fibroblasts	0.680429	Adventitial fibroblasts	1	Peribronchial fibroblasts	0.500023
D372_Biop_Int1_GTAGGCCGTAGTACCT-1-33	Basal cell	Basal resting	1	Basal resting	0.911904	Basal resting	0.138635	Basal resting	0.980004
D372_Biop_Int1_GTATTCTGTTGCGTTA-1-33	Systemic venous endothelial cell	EC venous systemic	1	EC venous systemic	0.989387	EC venous systemic	1	EC venous systemic	0.939992
D372_Biop_Int1_GTCACAATCCACGCAG-1-33	Ciliated cell	Multiciliated (non-nasal)	0.907966	Multiciliated (non-nasal)	0.796622	Multiciliated (non-nasal)	0.361448	Multiciliated (non-nasal)	1
D372_Biop_Int1_GTCATTTTCTGCTGTC-1-33	Suprabasal cell	Suprabasal	0.853479	Suprabasal	0.845452	Suprabasal	1	Suprabasal	0.980004
D372_Biop_Int1_GTCGGGTAGTTGTCGT-1-33	Alveolar fibroblast 2	Peribronchial fibroblasts	0.577212	Adventitial fibroblasts	0.996213	Adventitial fibroblasts	1	Peribronchial fibroblasts	0.979996
D372_Biop_Int1_GTCGGGTCAGGGTTAG-1-33	Secretory cell	Club (non-nasal)	0.911253	pre-TB secretory	0.686524	pre-TB secretory	0.142748	Club (non-nasal)	0.880021
D372_Biop_Int1_GTCGGGTGTCTGATTG-1-33	Basal cell	Suprabasal	0.777744	Suprabasal	0.810857	Basal resting	0.351257	Suprabasal	0.859998
D372_Biop_Int1_GTCGGGTGTGACGGTA-1-33	Systemic venous endothelial cell	EC venous systemic	1	EC venous systemic	0.999986	EC venous systemic	1	EC venous systemic	1
D372_Biop_Int1_GTCGTAACAGATAATG-1-33	Systemic venous endothelial cell	EC venous systemic	1	EC venous systemic	0.996058	EC venous systemic	1	EC venous systemic	0.860005
D372_Biop_Int1_GTCGTAAGTAGGCTGA-1-33	Ciliated cell	Multiciliated (non-nasal)	1	Multiciliated (non-nasal)	0.999935	Multiciliated (non-nasal)	0.340964	Multiciliated (non-nasal)	1
D372_Biop_Int1_GTCTCGTCACAGGCCT-1-33	Systemic venous endothelial cell	EC venous systemic	1	EC venous systemic	0.986839	EC venous systemic	1	EC venous systemic	1
D372_Biop_Int1_GTCTCGTTCCCTAATT-1-33	Ciliated cell	Multiciliated (non-nasal)	1	Multiciliated (non-nasal)	0.999999	Multiciliated (non-nasal)	0.337511	Multiciliated (non-nasal)	1
D372_Biop_Int1_GTCTCGTTCCGAATGT-1-33	Ciliated cell	Multiciliated (non-nasal)	0.943894	Multiciliated (non-nasal)	0.999864	Multiciliated (non-nasal)	0.344406	Multiciliated (non-nasal)	1
D372_Biop_Int1_GTCTTCGGTACGACCC-1-33	Systemic venous endothelial cell	EC venous systemic	1	EC venous systemic	0.834958	EC venous systemic	1	EC venous systemic	0.880019
D372_Biop_Int1_GTGAAGGGTTTAAGCC-1-33	Systemic venous endothelial cell	EC venous systemic	1	EC venous systemic	0.996912	EC venous systemic	1	EC venous systemic	0.940007
D372_Biop_Int1_GTGAAGGTCACATACG-1-33	Basal cell	Basal resting	0.664405	Suprabasal	0.975119	Basal resting	0.132496	Suprabasal	0.959993
D372_Biop_Int1_GTGCAGCAGTGACTCT-1-33	Suprabasal cell	Suprabasal	0.788638	Suprabasal	0.825681	Suprabasal	1	Suprabasal	1
D372_Biop_Int1_GTGCAGCCAAGGGTCA-1-33	Systemic venous endothelial cell	EC venous systemic	1	EC venous systemic	0.964532	EC venous systemic	1	EC venous systemic	1
D372_Biop_Int1_GTGCTTCTCTCGATGA-1-33	Alveolar fibroblast 2	Peribronchial fibroblasts	0.760187	Adventitial fibroblasts	0.999853	Adventitial fibroblasts	1	Peribronchial fibroblasts	1
D372_Biop_Int1_GTGGGTCAGTCATCCA-1-33	Suprabasal cell	Suprabasal	0.71946	Suprabasal	0.79927	Suprabasal	1	Suprabasal	0.980005
D372_Biop_Int1_GTGTGCGAGCCAGAAC-1-33	Chondrocyte	Myofibroblasts	0.403871	Myofibroblasts	0.569052			Peribronchial fibroblasts	0.440135
D372_Biop_Int1_GTGTTAGTCATGCTCC-1-33	Systemic venous endothelial cell	EC venous systemic	0.749085	EC venous systemic	0.760536	EC venous systemic	1	Smooth muscle	0.720012
D372_Biop_Int1_GTTACAGCAATGCCAT-1-33	Systemic venous endothelial cell	EC venous systemic	1	EC venous systemic	0.999306	EC venous systemic	1	EC venous systemic	0.839976
D372_Biop_Int1_GTTACAGGTAGCACGA-1-33	Alveolar fibroblast 2	Peribronchial fibroblasts	0.699076	Adventitial fibroblasts	0.994051	Adventitial fibroblasts	1	Peribronchial fibroblasts	0.980003
D372_Biop_Int1_GTTACAGTCAAAGTAG-1-33	CD4+ T cell	CD4 T cells	0.706817	CD4 T cells	0.51487	CD4 T cells	1	CD8 T cells	0.980004
D372_Biop_Int1_GTTCATTTCATGTCCC-1-33	Suprabasal cell	Suprabasal	0.793804	Suprabasal	0.306735	Suprabasal	1	Suprabasal	0.739922
D372_Biop_Int1_GTTCATTTCTCCGGTT-1-33	Basal cell	Suprabasal	0.797843	Suprabasal	0.551018	unassigned	0.0429275	Suprabasal	0.959998
D372_Biop_Int1_GTTCGGGAGGCGCTCT-1-33	Systemic venous endothelial cell	EC venous systemic	1	EC venous systemic	0.999372	EC venous systemic	1	EC venous systemic	1
D372_Biop_Int1_GTTCTCGAGAAACGCC-1-33	Basal cell	Basal resting	0.731034	Suprabasal	0.20091	Suprabasal	0.364822	Basal resting	0.539984
D372_Biop_Int1_TAAACCGAGTTTCCTT-1-33	Systemic venous endothelial cell	EC venous systemic	0.998324	EC venous systemic	0.972383	EC venous systemic	1	EC venous systemic	1
D372_Biop_Int1_TAAACCGGTAGTAGTA-1-33	Suprabasal cell	Suprabasal	0.689318	Suprabasal	0.737648	Suprabasal	1	Suprabasal	0.960011
D372_Biop_Int1_TAAACCGGTCTAGGTT-1-33	Mast/Basophil	Mast cells	1	Mast cells	0.999939	Mast cells	1	Mast cells	1
D372_Biop_Int1_TAAGAGAAGACTACAA-1-33	Ciliated cell	Multiciliated (non-nasal)	0.961528	Multiciliated (non-nasal)	0.991908	Multiciliated (non-nasal)	0.354665	Multiciliated (non-nasal)	1
D372_Biop_Int1_TAAGAGATCTCAACTT-1-33	Systemic venous endothelial cell	EC venous systemic	1	EC venous systemic	0.997621	EC venous systemic	1	EC venous systemic	0.939996
D372_Biop_Int1_TAAGTGCGTAGAAAGG-1-33	Suprabasal cell	Suprabasal	0.958539	Suprabasal	0.973639	Suprabasal	1	Suprabasal	1
D372_Biop_Int1_TACACGACATCATCCC-1-33	Ciliated cell	Multiciliated (non-nasal)	1	Multiciliated (non-nasal)	0.92725	Multiciliated (non-nasal)	0.782512	Multiciliated (non-nasal)	1
D372_Biop_Int1_TACCTATCAACTGGCC-1-33	CD4+ T cell	CD4 T cells	0.851697	CD4 T cells	0.999587	CD4 T cells	1	CD4 T cells	1
D372_Biop_Int1_TACCTATCACGGCCAT-1-33	Lymphatic endothelial cell	Lymphatic EC mature	1	Lymphatic EC mature	0.999563	Lymphatic EC mature	1	Lymphatic EC mature	1
D372_Biop_Int1_TACCTATCACTGCCAG-1-33	Goblet cell	Club (non-nasal)	0.921949	pre-TB secretory	0.552338	unassigned	0.0438733	Club (non-nasal)	1
D372_Biop_Int1_TACCTATGTAGGCTGA-1-33	Systemic venous endothelial cell	EC venous systemic	1	EC venous systemic	0.998528	EC venous systemic	1	EC venous systemic	1
D372_Biop_Int1_TACCTATTCTAACGGT-1-33	Vascular smooth muscle cell	Smooth muscle	0.91585	Smooth muscle	0.890697	Smooth muscle	1	Smooth muscle	0.960001
D372_Biop_Int1_TACCTTATCCTTTACA-1-33	Systemic venous endothelial cell	EC venous systemic	1	EC venous systemic	0.999974	EC venous systemic	1	EC venous systemic	1
D372_Biop_Int1_TACGGATGTTGCGCAC-1-33	Basal cell	Basal resting	1	Suprabasal	0.189567	Basal resting	0.118343	Suprabasal	0.599999
D372_Biop_Int1_TACGGTATCCCGGATG-1-33	Suprabasal cell	Suprabasal	0.972491	Suprabasal	0.982173	Suprabasal	1	Suprabasal	0.980003
D372_Biop_Int1_TACGGTATCGGTGTTA-1-33	Systemic venous endothelial cell	EC venous systemic	1	EC venous systemic	0.999976	EC venous systemic	1	EC venous systemic	1
D372_Biop_Int1_TACTCGCGTATAAACG-1-33	Basal cell	Suprabasal	0.885617	Basal resting	0.249847	Basal resting	0.361448	Suprabasal	0.880007
D372_Biop_Int1_TAGACCAAGTAAGTAC-1-33	Systemic venous endothelial cell	EC venous systemic	1	EC venous systemic	0.999784	EC venous systemic	1	EC venous systemic	1
D372_Biop_Int1_TAGACCAAGTGGAGAA-1-33	Basal cell	Suprabasal	0.574767	Suprabasal	0.842531	unassigned	0.038326	Suprabasal	0.860001
D372_Biop_Int1_TAGACCATCGCTTGTC-1-33	Basal cell	Basal resting	0.920828	Suprabasal	0.188163	Basal resting	0.134538	Suprabasal	0.899988
D372_Biop_Int1_TAGAGCTCAATGGAGC-1-33	Basal cell	Basal resting	0.62984	Suprabasal	0.491434	Basal resting	0.371536	Suprabasal	0.700003
D372_Biop_Int1_TAGGCATAGACTCGGA-1-33	Suprabasal cell	Suprabasal	0.803738	Suprabasal	0.998572	Suprabasal	1	Suprabasal	0.699965
D372_Biop_Int1_TAGTGGTGTTCGAATC-1-33	Suprabasal cell	Suprabasal	0.974188	Suprabasal	0.999917	Suprabasal	1	Suprabasal	0.980003
D372_Biop_Int1_TATCAGGCACACGCTG-1-33	Basal cell	Basal resting	1	Suprabasal	0.999107	Basal resting	0.358062	Basal resting	0.839988
D372_Biop_Int1_TATGCCCAGAAACCGC-1-33	Suprabasal cell	Suprabasal	0.685974	Suprabasal	0.998878	Suprabasal	1	Suprabasal	0.980004
D372_Biop_Int1_TATGCCCAGGCTAGCA-1-33	Ciliated cell	Multiciliated (non-nasal)	1	Multiciliated (non-nasal)	0.996882	Multiciliated (non-nasal)	0.130458	Multiciliated (non-nasal)	1
D372_Biop_Int1_TATTACCTCACAAACC-1-33	CD4+ T cell	CD4 T cells	0.985568	CD4 T cells	0.998443	CD4 T cells	1	CD4 T cells	0.980008
D372_Biop_Int1_TCAATCTCAATAACGA-1-33	Systemic venous endothelial cell	EC venous systemic	1	EC venous systemic	0.999731	EC venous systemic	1	EC venous systemic	1
D372_Biop_Int1_TCAATCTGTACCGAGA-1-33	Lymphatic endothelial cell	Lymphatic EC mature	1	Lymphatic EC mature	0.979695	Lymphatic EC mature	1	Lymphatic EC mature	1
D372_Biop_Int1_TCAATCTTCAAAGACA-1-33	Systemic venous endothelial cell	EC venous systemic	1	EC venous systemic	0.999544	EC venous systemic	1	EC venous systemic	0.96
D372_Biop_Int1_TCACGAACAGACAAAT-1-33	Suprabasal cell	Suprabasal	0.943057	Suprabasal	0.996926	Suprabasal	1	Suprabasal	0.980004
D372_Biop_Int1_TCACGAATCCGTAGTA-1-33	Ciliated cell	Multiciliated (non-nasal)	0.943212	Multiciliated (non-nasal)	0.999566	Multiciliated (non-nasal)	0.744207	Multiciliated (non-nasal)	1
D372_Biop_Int1_TCAGCAAAGGACAGCT-1-33	Ciliated cell	Multiciliated (non-nasal)	1	Multiciliated (non-nasal)	0.997975	Multiciliated (non-nasal)	0.330572	Multiciliated (non-nasal)	1
D372_Biop_Int1_TCAGCAAGTTATGTGC-1-33	Ciliated cell	Multiciliated (non-nasal)	1	Multiciliated (non-nasal)	0.993612	Multiciliated (non-nasal)	0.347837	Multiciliated (non-nasal)	1
D372_Biop_Int1_TCAGCAATCCTAGTGA-1-33	Basal cell	Basal resting	0.573184	Suprabasal	0.401442	Basal resting	0.132496	Suprabasal	0.959996
D372_Biop_Int1_TCAGCAATCGGCATCG-1-33	Basal cell	Basal resting	1	Basal resting	0.151825	Basal resting	0.130458	Basal resting	0.639984
D372_Biop_Int1_TCAGGTACACGGACAA-1-33	Interstitial macrophage	DC2	0.553008	Interstitial Mph perivascular	0.0788333	Interstitial Mph perivascular	0.78661	DC2	0.920078
D372_Biop_Int1_TCAGGTATCATTGCGA-1-33	Basal cell	Basal resting	1	Suprabasal	0.986757	Basal resting	0.361448	Basal resting	0.700008
D372_Biop_Int1_TCCACACTCTATCCCG-1-33	Systemic venous endothelial cell	EC venous systemic	1	EC venous systemic	0.996645	EC venous systemic	1	EC venous systemic	1
D372_Biop_Int1_TCCCGATAGTCGATAA-1-33	Ciliated cell	Multiciliated (non-nasal)	1	Multiciliated (non-nasal)	0.995331	Multiciliated (non-nasal)	0.334047	Multiciliated (non-nasal)	1
D372_Biop_Int1_TCGTACCTCTTGGGTA-1-33	Ciliated cell	Multiciliated (non-nasal)	1	Multiciliated (non-nasal)	0.196671	Multiciliated (non-nasal)	0.128426	Multiciliated (non-nasal)	1
D372_Biop_Int1_TCGTAGAAGCGGCTTC-1-33	Basal cell	Basal resting	1	Basal resting	0.261024	Basal resting	0.368185	Suprabasal	0.540019
D372_Biop_Int1_TCGTAGATCGTGTAGT-1-33	Suprabasal cell	Suprabasal	0.692428	Suprabasal	0.771064	Suprabasal	1	Suprabasal	0.960008
D372_Biop_Int1_TCTATTGTCTACTTAC-1-33	Suprabasal cell	Suprabasal	0.924851	Suprabasal	0.339734	Suprabasal	1	Suprabasal	1
D372_Biop_Int1_TCTCATAAGAAGGACA-1-33	Basal cell	Basal resting	1	Suprabasal	0.381001	unassigned	0.0419901	Basal resting	0.72001
D372_Biop_Int1_TCTCTAACACAGACTT-1-33	Systemic venous endothelial cell	EC venous systemic	1	EC venous systemic	0.999999	EC venous systemic	1	EC venous systemic	0.940001
D372_Biop_Int1_TCTGAGACACAGAGGT-1-33	Goblet cell	Suprabasal	0.868477	Goblet (nasal)	0.367101	Club (non-nasal)	0.136584	Club (non-nasal)	0.700104
D372_Biop_Int1_TCTGGAAGTCAAAGCG-1-33	Ciliated cell	Multiciliated (non-nasal)	0.964361	Multiciliated (non-nasal)	0.999779	Multiciliated (non-nasal)	0.354665	Multiciliated (non-nasal)	1
D372_Biop_Int1_TCTTCGGTCCACGAAT-1-33	Suprabasal cell	Suprabasal	0.955187	Suprabasal	0.866334	Suprabasal	1	Suprabasal	0.899999
D372_Biop_Int1_TCTTTCCAGAACAATC-1-33	Systemic venous endothelial cell	EC venous systemic	1	EC venous systemic	0.999308	EC venous systemic	1	EC venous systemic	0.94
D372_Biop_Int1_TGACAACAGGAACTGC-1-33	Secretory cell	Club (non-nasal)	0.887087	pre-TB secretory	0.205804	unassigned	0.0457894	Club (non-nasal)	1
D372_Biop_Int1_TGACGGCTCGAGCCCA-1-33	Suprabasal cell	Suprabasal	1	Suprabasal	0.981536	Suprabasal	1	Suprabasal	1
D372_Biop_Int1_TGACTAGAGACCGGAT-1-33	Systemic venous endothelial cell	EC venous systemic	1	EC venous systemic	0.974362	EC venous systemic	1	EC venous systemic	0.919995
D372_Biop_Int1_TGACTAGAGATGGCGT-1-33	Systemic venous endothelial cell	EC venous systemic	1	EC venous systemic	0.991862	EC venous systemic	1	EC venous systemic	0.899994
D372_Biop_Int1_TGACTAGCAATAGCGG-1-33	Ciliated cell	Multiciliated (non-nasal)	0.976794	Multiciliated (non-nasal)	0.999994	Multiciliated (non-nasal)	0.344406	Multiciliated (non-nasal)	1
D372_Biop_Int1_TGACTAGTCTGTCAAG-1-33	Systemic venous endothelial cell	EC venous systemic	1	EC venous systemic	0.999634	EC venous systemic	1	EC venous systemic	1
D372_Biop_Int1_TGACTTTCACTTGGAT-1-33	Goblet cell	Club (non-nasal)	0.944926	pre-TB secretory	0.76082	unassigned	0.0419901	Club (non-nasal)	0.740047
D372_Biop_Int1_TGACTTTCAGCTGTAT-1-33	Ciliated cell	Multiciliated (non-nasal)	1	Multiciliated (non-nasal)	0.999989	Multiciliated (non-nasal)	1	Multiciliated (non-nasal)	0.960008
D372_Biop_Int1_TGAGAGGAGGTTACCT-1-33	Suprabasal cell	Suprabasal	0.9503	Suprabasal	0.989907	Suprabasal	0.140689	Suprabasal	0.980003
D372_Biop_Int1_TGAGCCGGTACGAAAT-1-33	Suprabasal cell	Suprabasal	0.686355	Suprabasal	0.705515	Suprabasal	1	Suprabasal	0.980001
D372_Biop_Int1_TGCCAAACAAAGCAAT-1-33	Ciliated cell	Multiciliated (non-nasal)	1	Multiciliated (non-nasal)	0.999643	Multiciliated (non-nasal)	0.794714	Multiciliated (non-nasal)	1
D372_Biop_Int1_TGCCCATAGTTGTAGA-1-33	Ciliated cell	Multiciliated (non-nasal)	0.976891	Multiciliated (non-nasal)	0.985917	Multiciliated (non-nasal)	0.337511	Multiciliated (non-nasal)	1
D372_Biop_Int1_TGCCCATCACAGCCCA-1-33	Basal cell	Basal resting	1	Basal resting	0.868636	Basal resting	1	Basal resting	0.840015
D372_Biop_Int1_TGCCCATTCTGGAGCC-1-33	Alveolar fibroblast 1	Alveolar fibroblasts	0.576782	Alveolar fibroblasts	0.998409	Alveolar fibroblasts	1	Peribronchial fibroblasts	0.559969
D372_Biop_Int1_TGCGCAGCAAGTAGTA-1-33	Ciliated cell	Multiciliated (non-nasal)	0.954985	Multiciliated (non-nasal)	0.99798	Multiciliated (non-nasal)	0.798721	Multiciliated (non-nasal)	1
D372_Biop_Int1_TGCGCAGTCTTAACCT-1-33	Goblet cell	Club (non-nasal)	0.585558	pre-TB secretory	0.172444	unassigned	0.039229	Club (non-nasal)	0.599842
D372_Biop_Int1_TGCGTGGAGGTCGGAT-1-33	Alveolar fibroblast 2	Adventitial fibroblasts	0.492499	Adventitial fibroblasts	0.955313	Adventitial fibroblasts	1	Peribronchial fibroblasts	1
D372_Biop_Int1_TGCTACCAGCGATCCC-1-33	Basal cell	Suprabasal	0.77174	Suprabasal	0.90271	Suprabasal	0.368185	Suprabasal	1
D372_Biop_Int1_TGCTACCCAATGGATA-1-33	Basal cell	Suprabasal	0.680452	Suprabasal	0.268939	Suprabasal	0.381521	Suprabasal	0.799997
D372_Biop_Int1_TGCTACCTCAAACCGT-1-33	Basal cell	Basal resting	0.658863	Suprabasal	0.500184	Basal resting	0.140689	Suprabasal	0.740018
D372_Biop_Int1_TGCTGCTCAGTTTACG-1-33	Ciliated cell	Multiciliated (non-nasal)	1	Multiciliated (non-nasal)	0.97311	Multiciliated (non-nasal)	0.798721	Multiciliated (non-nasal)	1
D372_Biop_Int1_TGCTGCTGTCTAAACC-1-33	Basal cell	Basal resting	0.559987	Suprabasal	0.975539	Basal resting	0.126398	Suprabasal	0.799998
D372_Biop_Int1_TGGACGCTCTCAACTT-1-33	Basal cell	Basal resting	0.532882	Suprabasal	0.674014	Basal resting	0.124376	Suprabasal	1
D372_Biop_Int1_TGGCCAGGTAGGGTAC-1-33	Systemic venous endothelial cell	EC venous systemic	1	EC venous systemic	0.998989	EC venous systemic	1	EC venous systemic	1
D372_Biop_Int1_TGGCGCAAGTGTTTGC-1-33	Lymphatic endothelial cell	Lymphatic EC mature	1	Lymphatic EC mature	0.999622	Lymphatic EC mature	1	Lymphatic EC mature	1
D372_Biop_Int1_TGGCGCATCAACGGGA-1-33	Basal cell	Basal resting	0.915173	Suprabasal	0.860926	Basal resting	0.347837	Suprabasal	0.979999
D372_Biop_Int1_TGGCTGGGTTAGATGA-1-33	Mast/Basophil	Mast cells	1	Mast cells	0.999497	Mast cells	1	Mast cells	1
D372_Biop_Int1_TGGCTGGTCTCTTGAT-1-33	Basal cell	Basal resting	0.894902	Basal resting	0.222464	Suprabasal	0.132496	Suprabasal	0.799999
D372_Biop_Int1_TGGGAAGCATCGGGTC-1-33	Systemic venous endothelial cell	EC venous systemic	1	EC venous systemic	0.998708	EC venous systemic	1	EC venous systemic	0.84
D372_Biop_Int1_TGGGCGTAGTATTGGA-1-33	Systemic venous endothelial cell	EC venous systemic	1	EC venous systemic	0.996277	EC venous systemic	1	EC venous systemic	1
D372_Biop_Int1_TGGGCGTCAGTACACT-1-33	Ciliated cell	Multiciliated (non-nasal)	0.969348	Multiciliated (non-nasal)	0.996099	Multiciliated (non-nasal)	1	Multiciliated (non-nasal)	1
D372_Biop_Int1_TGGGCGTCAGTCTTCC-1-33	Suprabasal cell	Suprabasal	0.896469	Suprabasal	0.983134	Suprabasal	1	Suprabasal	0.979997
D372_Biop_Int1_TGGTTAGCAAATACAG-1-33	Systemic venous endothelial cell	EC venous systemic	0.942317	EC venous systemic	0.997234	EC venous systemic	1	EC venous systemic	0.859975
D372_Biop_Int1_TGGTTCCAGCCGCCTA-1-33	Basal cell	Basal resting	1	Basal resting	0.933062	Basal resting	0.351257	Basal resting	0.760014
D372_Biop_Int1_TGTATTCCACACATGT-1-33	Suprabasal cell	Suprabasal	0.975625	Suprabasal	0.767421	Suprabasal	1	Suprabasal	0.98
D372_Biop_Int1_TGTCCCACAGACAAAT-1-33	Systemic venous endothelial cell	EC venous systemic	1	EC venous systemic	0.999954	EC venous systemic	1	EC venous systemic	1
D372_Biop_Int1_TGTCCCATCTGATACG-1-33	Suprabasal cell	Suprabasal	0.783476	Suprabasal	0.363458	Suprabasal	1	Suprabasal	0.860016
D372_Biop_Int1_TGTGGTACAATCCGAT-1-33	Suprabasal cell	Club (nasal)	0.497448	Suprabasal	0.98308	Suprabasal	1	Suprabasal	1
D372_Biop_Int1_TGTGTTTCAGGTCCAC-1-33	Ciliated cell	Multiciliated (non-nasal)	0.936068	Multiciliated (non-nasal)	0.988782	Multiciliated (non-nasal)	0.130458	Multiciliated (non-nasal)	1
D372_Biop_Int1_TGTTCCGCAAATACAG-1-33	Alveolar fibroblast 2	Peribronchial fibroblasts	0.781483	Adventitial fibroblasts	0.997488	Adventitial fibroblasts	1	Peribronchial fibroblasts	0.939999
D372_Biop_Int1_TGTTCCGCACAAGACG-1-33	Systemic venous endothelial cell	EC venous systemic	1	EC venous systemic	0.833135	EC venous systemic	1	EC venous systemic	0.879995
D372_Biop_Int1_TGTTCCGGTGCGGTAA-1-33	Ciliated cell	Multiciliated (non-nasal)	1	Multiciliated (non-nasal)	0.991417	Multiciliated (non-nasal)	0.794714	Multiciliated (non-nasal)	1
D372_Biop_Int1_TGTTCCGTCATCTGTT-1-33	Basal cell	Basal resting	1	Basal resting	0.97401	Basal resting	0.28446	Basal resting	0.840004
D372_Biop_Int1_TTAACTCCAATGAAAC-1-33	Suprabasal cell	Suprabasal	0.927137	Suprabasal	0.872621	Suprabasal	0.810568	Suprabasal	0.980008
D372_Biop_Int1_TTAACTCCATGTAGTC-1-33	Ciliated cell	Multiciliated (non-nasal)	1	Multiciliated (non-nasal)	0.759682	Multiciliated (non-nasal)	0.774224	Multiciliated (non-nasal)	1
D372_Biop_Int1_TTAACTCTCCTGTAGA-1-33	Secretory cell	Club (non-nasal)	0.901046	pre-TB secretory	0.396923	pre-TB secretory	0.138635	Club (non-nasal)	0.620006
D372_Biop_Int1_TTAGGACAGATTACCC-1-33	Basal cell	Suprabasal	0.486916	Basal resting	0.876126	Basal resting	0.138635	Suprabasal	0.799996
D372_Biop_Int1_TTAGGACCAGATGAGC-1-33	Basal cell	Basal resting	1	Suprabasal	0.437255	Basal resting	0.140689	Basal resting	0.659979
D372_Biop_Int1_TTAGGACCATCTATGG-1-33	Suprabasal cell	Suprabasal	0.648106	Suprabasal	0.991946	Suprabasal	1	Suprabasal	0.980003
D372_Biop_Int1_TTAGGACGTACTCGCG-1-33	Ciliated cell	Multiciliated (non-nasal)	0.981047	Multiciliated (non-nasal)	0.996431	Multiciliated (non-nasal)	0.134538	Multiciliated (non-nasal)	1
D372_Biop_Int1_TTAGGCAGTCTTCTCG-1-33	Ciliated cell	Multiciliated (non-nasal)	1	Multiciliated (non-nasal)	0.999884	Multiciliated (non-nasal)	0.3095	Multiciliated (non-nasal)	1
D372_Biop_Int1_TTAGGCATCCAGGGCT-1-33	Basal cell	Basal resting	1	Suprabasal	0.175452	Suprabasal	0.138635	Basal resting	0.600015
D372_Biop_Int1_TTAGTTCGTATAGGGC-1-33	Ciliated cell	Multiciliated (non-nasal)	1	Multiciliated (non-nasal)	0.999673	Multiciliated (non-nasal)	0.134538	Multiciliated (non-nasal)	1
D372_Biop_Int1_TTAGTTCTCTACTCAT-1-33	Ciliated cell	Multiciliated (non-nasal)	0.989482	Multiciliated (non-nasal)	0.999918	Multiciliated (non-nasal)	0.765811	Multiciliated (non-nasal)	1
D372_Biop_Int1_TTCCCAGAGGCAAAGA-1-33	Suprabasal cell	Suprabasal	0.790312	Suprabasal	0.640542	Suprabasal	1	Suprabasal	1
D372_Biop_Int1_TTCCCAGCACAGGAGT-1-33	Suprabasal cell	Suprabasal	0.702559	Suprabasal	0.990625	Suprabasal	1	Suprabasal	0.980001
D372_Biop_Int1_TTCCCAGCATGGGAAC-1-33	Goblet cell	Club (non-nasal)	0.93903	pre-TB secretory	0.807082	Club (non-nasal)	0.302394	Club (non-nasal)	1
D372_Biop_Int1_TTCCCAGGTAGGAGTC-1-33	Systemic venous endothelial cell	EC venous systemic	0.981419	EC venous systemic	0.980157	EC venous systemic	1	EC venous systemic	0.979996
D372_Biop_Int1_TTCCCAGGTTCTGTTT-1-33	Goblet cell	Goblet (nasal)	0.582056	Goblet (nasal)	0.152286	unassigned	0.0098977	Suprabasal	0.460077
D372_Biop_Int1_TTCGAAGTCACTTATC-1-33	Basal cell	Basal resting	0.935247	Basal resting	0.912001	Suprabasal	0.136584	Basal resting	0.819999
D372_Biop_Int1_TTCGAAGTCAGAGACG-1-33	Suprabasal cell	Suprabasal	0.903929	Suprabasal	0.930825	Suprabasal	1	Suprabasal	1
D372_Biop_Int1_TTCGAAGTCATTTGGG-1-33	Suprabasal cell	Suprabasal	0.863622	Suprabasal	0.983615	Suprabasal	0.790677	Suprabasal	1
D372_Biop_Int1_TTCTCAAAGAATGTGT-1-33	Alveolar fibroblast 2	Myofibroblasts	0.491236	Adventitial fibroblasts	0.985565	Adventitial fibroblasts	1	Peribronchial fibroblasts	0.859995
D372_Biop_Int1_TTCTCCTAGTGAAGAG-1-33	Goblet cell	Club (non-nasal)	0.899938	pre-TB secretory	0.921788	unassigned	0.0438733	Club (non-nasal)	0.479931
D372_Biop_Int1_TTCTTAGCAAGCCTAT-1-33	Basal cell	Basal resting	0.586878	Suprabasal	0.355629	Basal resting	0.130458	Basal resting	0.599989
D372_Biop_Int1_TTCTTAGCACAGACTT-1-33	Suprabasal cell	Suprabasal	0.94841	Suprabasal	0.855224	Suprabasal	1	Suprabasal	0.940015
D372_Biop_Int1_TTGACTTGTAGGCATG-1-33	Systemic venous endothelial cell	EC venous systemic	1	EC venous systemic	0.998339	EC venous systemic	1	EC venous systemic	1
D372_Biop_Int1_TTGCCGTGTACTCTCC-1-33	Goblet cell	Club (non-nasal)	0.585756	Goblet (nasal)	0.590525	Club (non-nasal)	0.122359	Club (non-nasal)	0.91998
D372_Biop_Int1_TTGGAACCACTAAGTC-1-33	Basal cell	Basal resting	0.985777	Basal resting	0.568692	Basal resting	0.104491	Basal resting	0.640006
D372_Biop_Int1_TTGGCAACACCATCCT-1-33	Arterial endothelial cell	EC venous systemic	0.651575	EC arterial	0.99832	EC arterial	1	EC arterial	0.639961
D372_Biop_Int1_TTGTAGGCAACGATCT-1-33	Systemic venous endothelial cell	EC venous systemic	1	EC venous systemic	0.974371	EC venous systemic	1	EC venous systemic	1
D372_Biop_Int1_TTGTAGGCAGCTGCAC-1-33	CD8+ T cell	CD8 T cells	0.88646	CD8 T cells	0.360872	CD8 T cells	0.334047	CD8 T cells	1
D372_Biop_Int1_TTGTAGGGTTCGGCAC-1-33	Basal cell	Basal resting	0.987937	Basal resting	0.336145	unassigned	0.0410611	Basal resting	0.760005
D372_Biop_Int1_TTGTAGGTCACAGTAC-1-33	Basal cell	Basal resting	0.83874	Suprabasal	0.0694461	Basal resting	0.140689	Suprabasal	0.899987
D372_Biop_Int1_TTTACTGTCTCCAGGG-1-33	Ciliated cell	Multiciliated (non-nasal)	1	Multiciliated (non-nasal)	0.998504	Multiciliated (non-nasal)	0.134538	Multiciliated (non-nasal)	1
D372_Biop_Int1_TTTATGCGTGTCGCTG-1-33	Goblet cell	Club (non-nasal)	0.735024	Goblet (nasal)	0.851736	unassigned	0.0419901	Club (non-nasal)	0.700011
D372_Biop_Int1_TTTCCTCGTTACAGAA-1-33	Suprabasal cell	Suprabasal	0.567417	Suprabasal	0.946943	Suprabasal	1	Suprabasal	0.940002
D372_Biop_Int1_TTTGCGCGTGCCTGCA-1-33	Ciliated cell	Multiciliated (non-nasal)	0.994716	Multiciliated (non-nasal)	0.999049	Multiciliated (non-nasal)	0.327086	Multiciliated (non-nasal)	1
D372_Biop_Int1_TTTGGTTTCAACACTG-1-33	Basal cell	Basal resting	1	Suprabasal	0.519848	Basal resting	0.78661	Basal resting	0.920005
D372_Biop_Int1_TTTGTCATCCGAATGT-1-33	Suprabasal cell	Suprabasal	0.810964	Suprabasal	0.998262	Suprabasal	1	Suprabasal	0.980001
D372_Biop_Int2_AAACCTGAGGCACATG-1-34	Basal cell	Basal resting	1	Basal resting	0.697136	Basal resting	0.347837	Basal resting	0.78002
D372_Biop_Int2_AAACCTGAGTAGCCGA-1-34	Systemic venous endothelial cell	EC venous systemic	1	EC venous systemic	0.999987	EC venous systemic	1	EC venous systemic	0.900008
D372_Biop_Int2_AAACCTGAGTGCCAGA-1-34	Systemic venous endothelial cell	EC venous systemic	1	EC venous systemic	0.817969	EC venous systemic	1	EC venous systemic	0.980001
D372_Biop_Int2_AAACCTGCATGCCACG-1-34	Basal cell	Basal resting	1	Basal resting	0.455759	Basal resting	0.770034	Basal resting	0.719992
D372_Biop_Int2_AAACCTGGTAAATACG-1-34	Goblet cell	Suprabasal	0.827827	Goblet (nasal)	0.964359	unassigned	0.0438733	Suprabasal	1
D372_Biop_Int2_AAACCTGGTTTGGCGC-1-34	Systemic venous endothelial cell	EC venous systemic	0.946094	EC venous systemic	0.768552	EC venous systemic	1	EC venous systemic	0.680014
D372_Biop_Int2_AAACCTGTCCCGGATG-1-34	Basal cell	Basal resting	1	Suprabasal	0.946025	Basal resting	0.340964	Basal resting	0.959995
D372_Biop_Int2_AAACCTGTCTGAGTGT-1-34	Basal cell	Basal resting	1	Basal resting	0.996742	unassigned	0.0401407	Basal resting	0.880009
D372_Biop_Int2_AAACGGGAGTCCAGGA-1-34	Basal cell	Basal resting	1	Suprabasal	0.0498006	Basal resting	0.761556	Suprabasal	0.659992
D372_Biop_Int2_AAACGGGCAAGGACAC-1-34	Systemic venous endothelial cell	EC venous systemic	0.977623	EC venous systemic	0.233236	EC venous systemic	1	EC venous systemic	0.98
D372_Biop_Int2_AAACGGGCACGACTCG-1-34	Goblet cell	Suprabasal	0.913777	Goblet (nasal)	0.99275	unassigned	0.0429275	Suprabasal	1
D372_Biop_Int2_AAACGGGCAGCTGGCT-1-34	Suprabasal cell	Suprabasal	0.503859	Suprabasal	0.999683	Suprabasal	1	Suprabasal	1
D372_Biop_Int2_AAACGGGTCAACGGCC-1-34	Suprabasal cell	Suprabasal	0.712953	Suprabasal	0.828817	Suprabasal	1	Suprabasal	1
D372_Biop_Int2_AAACGGGTCCAGTATG-1-34	Suprabasal cell	Suprabasal	0.760928	Suprabasal	0.535345	Suprabasal	1	Suprabasal	0.980012
D372_Biop_Int2_AAACGGGTCTGTCTAT-1-34	Airway smooth muscle cell	Fibromyocytes	0.917121	Smooth muscle FAM83D+	0.988091	Smooth muscle FAM83D+	1	Smooth muscle FAM83D+	1
D372_Biop_Int2_AAAGATGCAGTCACTA-1-34	Deuterosomal cell	Multiciliated (non-nasal)	1	Multiciliated (non-nasal)	0.207034	Deuterosomal	1	Multiciliated (non-nasal)	0.659783
D372_Biop_Int2_AAAGATGCAGTCGATT-1-34	Suprabasal cell	Suprabasal	0.881787	Suprabasal	0.999629	Suprabasal	1	Suprabasal	1
D372_Biop_Int2_AAAGATGCATCGATTG-1-34	Basal cell	Basal resting	0.929271	Suprabasal	0.0884546	Basal resting	0.122359	Suprabasal	0.600013
D372_Biop_Int2_AAAGATGCATGTAAGA-1-34	Systemic venous endothelial cell	EC venous systemic	1	EC venous systemic	0.99726	EC venous systemic	1	EC venous systemic	1
D372_Biop_Int2_AAAGATGGTAGCTAAA-1-34	Interstitial macrophage	DC2	0.576568	Interstitial Mph perivascular	0.477619	unassigned	0.0429275	DC2	0.940067
D372_Biop_Int2_AAAGATGTCAGTCAGT-1-34	Basal cell	Basal resting	1	Suprabasal	0.041508	Suprabasal	1	Suprabasal	0.599938
D372_Biop_Int2_AAAGATGTCGCCATAA-1-34	Suprabasal cell	Basal resting	0.424322	Suprabasal	0.984109	Suprabasal	1	Suprabasal	0.980001
D372_Biop_Int2_AAAGATGTCGGCCGAT-1-34	Basal cell	Basal resting	1	Basal resting	0.796753	Basal resting	0.368185	Basal resting	0.94
D372_Biop_Int2_AAAGTAGAGCACACAG-1-34	Goblet cell	Suprabasal	0.945058	Goblet (nasal)	0.93749	unassigned	0.039229	Suprabasal	0.82
D372_Biop_Int2_AAAGTAGAGTACGCCC-1-34	Basal cell	Basal resting	1	Basal resting	0.999831	Basal resting	0.136584	Basal resting	1
D372_Biop_Int2_AAAGTAGCAATCAGAA-1-34	Systemic venous endothelial cell	EC venous systemic	1	EC venous systemic	0.966159	EC venous systemic	1	EC venous systemic	0.980001
D372_Biop_Int2_AAAGTAGCACGAAACG-1-34	Vascular smooth muscle cell	Smooth muscle	0.896388	Smooth muscle	0.998031	Smooth muscle	1	Smooth muscle	1
D372_Biop_Int2_AAAGTAGTCACTATTC-1-34	Suprabasal cell	Basal resting	0.484478	Suprabasal	0.559246	Suprabasal	1	Suprabasal	1
D372_Biop_Int2_AAAGTAGTCATCATTC-1-34	Suprabasal cell	Suprabasal	0.870174	Suprabasal	0.901564	Suprabasal	1	Suprabasal	1
D372_Biop_Int2_AAATGCCCAGGCTCAC-1-34	Mucous cell	SMG mucous	1	SMG mucous	0.992044	unassigned	0.0410611	SMG mucous	1
D372_Biop_Int2_AAATGCCGTCATCCCT-1-34	Basal cell	Basal resting	1	Basal resting	0.0780317	Basal resting	0.138635	Basal resting	0.940002
D372_Biop_Int2_AAATGCCTCATCGCTC-1-34	Suprabasal cell	Club (nasal)	0.532601	Suprabasal	0.934379	Suprabasal	1	Suprabasal	0.980003
D372_Biop_Int2_AAATGCCTCATTTGGG-1-34	Suprabasal cell	Suprabasal	0.668712	Suprabasal	0.993332	Suprabasal	1	Suprabasal	0.96
D372_Biop_Int2_AACACGTAGAGTACAT-1-34	Basal cell	Basal resting	1	Basal resting	0.391021	Basal resting	0.368185	Basal resting	0.899983
D372_Biop_Int2_AACACGTAGTACGTAA-1-34	Systemic venous endothelial cell	EC venous systemic	1	EC venous systemic	0.999405	EC venous systemic	1	EC venous systemic	1
D372_Biop_Int2_AACACGTCAATGGACG-1-34	Basal cell	Basal resting	1	Basal resting	0.838983	Basal resting	1	Suprabasal	0.559986
D372_Biop_Int2_AACCATGGTAGGCTGA-1-34	Basal cell	Basal resting	1	Suprabasal	0.090223	Basal resting	0.136584	Suprabasal	0.580039
D372_Biop_Int2_AACCATGGTATGAAAC-1-34	Systemic venous endothelial cell	EC venous systemic	1	EC venous systemic	0.998837	EC venous systemic	1	EC venous systemic	1
D372_Biop_Int2_AACCATGTCGCAAACT-1-34	Basal cell	Basal resting	1	Suprabasal	0.651209	Basal resting	0.132496	Basal resting	0.660034
D372_Biop_Int2_AACCATGTCGGATGTT-1-34	Goblet cell	Suprabasal	0.587535	Goblet (nasal)	0.653233	Club (non-nasal)	0.146875	Club (non-nasal)	0.53972
D372_Biop_Int2_AACCATGTCTAGAGTC-1-34	Basal cell	Basal resting	0.982539	Suprabasal	0.856815	Basal resting	0.132496	Basal resting	0.959998
D372_Biop_Int2_AACCGCGAGAATTGTG-1-34	Basal cell	Basal resting	1	Basal resting	0.273872	Basal resting	0.138635	Basal resting	0.900009
D372_Biop_Int2_AACGTTGAGCACACAG-1-34	Suprabasal cell	Club (nasal)	0.504439	Suprabasal	0.797758	Suprabasal	1	Suprabasal	1
D372_Biop_Int2_AACGTTGGTAACGACG-1-34	Suprabasal cell	Suprabasal	0.843846	Suprabasal	0.97573	Suprabasal	1	Suprabasal	1
D372_Biop_Int2_AACGTTGGTAGGGACT-1-34	Systemic venous endothelial cell	EC venous systemic	0.984282	EC venous systemic	0.999999	EC venous systemic	1	EC venous systemic	0.940026
D372_Biop_Int2_AACGTTGGTCAACATC-1-34	Classical DC subset 2	DC2	1	DC2	0.994539	DC2	1	DC2	1
D372_Biop_Int2_AACTCAGAGCCACGTC-1-34	Basal cell	Basal resting	0.505006	Suprabasal	0.696603	Basal resting	0.354665	Suprabasal	0.980001
D372_Biop_Int2_AACTCAGAGCGGATCA-1-34	Basal cell	Basal resting	1	Suprabasal	0.906641	Basal resting	0.32359	Basal resting	0.699989
D372_Biop_Int2_AACTCAGCATACGCTA-1-34	Basal cell	Basal resting	1	Basal resting	0.449627	Basal resting	0.134538	Basal resting	0.98
D372_Biop_Int2_AACTCAGCATCCGCGA-1-34	Airway smooth muscle cell	Smooth muscle	0.488885	Smooth muscle FAM83D+	0.981438	Smooth muscle FAM83D+	1	Smooth muscle FAM83D+	0.559981
D372_Biop_Int2_AACTCAGGTACTTCTT-1-34	Mucous cell	SMG mucous	1	SMG mucous	0.999894	unassigned	0.0118889	SMG mucous	1
D372_Biop_Int2_AACTCAGGTTAAGTAG-1-34	Airway smooth muscle cell	Fibromyocytes	0.900137	Smooth muscle FAM83D+	0.999491	Smooth muscle FAM83D+	1	Smooth muscle FAM83D+	0.980006
D372_Biop_Int2_AACTCAGTCGTTTGCC-1-34	Basal cell	Basal resting	1	Suprabasal	0.758092	Basal resting	0.320083	Basal resting	1
D372_Biop_Int2_AACTCAGTCTGCTTGC-1-34	Suprabasal cell	Suprabasal	0.538576	Suprabasal	0.935159	Suprabasal	1	Suprabasal	0.980015
D372_Biop_Int2_AACTCCCTCAACACGT-1-34	Basal cell	Basal resting	0.94663	Suprabasal	0.546598	Basal resting	0.368185	Suprabasal	0.76
D372_Biop_Int2_AACTCCCTCACCCGAG-1-34	Systemic venous endothelial cell	EC venous systemic	1	EC venous systemic	0.992388	EC venous systemic	1	EC venous systemic	1
D372_Biop_Int2_AACTCTTAGATGGCGT-1-34	Ciliated cell	Multiciliated (non-nasal)	1	Multiciliated (non-nasal)	0.999988	Multiciliated (non-nasal)	0.330572	Multiciliated (non-nasal)	1
D372_Biop_Int2_AACTCTTAGATGTGGC-1-34	Suprabasal cell	Suprabasal	0.580832	Suprabasal	0.909467	Suprabasal	1	Suprabasal	0.979998
D372_Biop_Int2_AACTCTTAGCGATGAC-1-34	Systemic venous endothelial cell	EC venous systemic	1	EC venous systemic	0.999612	EC venous systemic	1	EC venous systemic	0.960008
D372_Biop_Int2_AACTCTTAGGAGTACC-1-34	Systemic venous endothelial cell	EC venous systemic	1	EC venous systemic	0.975521	EC venous systemic	1	EC venous systemic	0.97999
D372_Biop_Int2_AACTCTTCAAGCCGCT-1-34	Suprabasal cell	Club (nasal)	0.545137	Suprabasal	0.963372	Suprabasal	1	Suprabasal	0.980003
D372_Biop_Int2_AACTCTTCAGTGGAGT-1-34	Goblet cell	Suprabasal	0.70486	Goblet (nasal)	0.691725	Club (non-nasal)	0.132496	Suprabasal	1
D372_Biop_Int2_AACTGGTCACATGACT-1-34	Suprabasal cell	Club (nasal)	0.592269	Suprabasal	0.999088	Suprabasal	1	Suprabasal	1
D372_Biop_Int2_AACTGGTCATAAGACA-1-34	Systemic venous endothelial cell	EC venous systemic	1	EC venous systemic	0.999793	EC venous systemic	1	EC venous systemic	1
D372_Biop_Int2_AACTGGTGTGATGATA-1-34	Systemic venous endothelial cell	EC venous systemic	1	EC venous systemic	0.995194	EC venous systemic	1	EC venous systemic	0.899999
D372_Biop_Int2_AACTGGTGTGCCTGTG-1-34	Systemic venous endothelial cell	EC venous systemic	1	EC venous systemic	0.988835	EC venous systemic	1	EC venous systemic	1
D372_Biop_Int2_AACTGGTGTTGTCTTT-1-34	Systemic venous endothelial cell	EC venous systemic	1	EC venous systemic	0.990385	EC venous systemic	1	EC venous systemic	1
D372_Biop_Int2_AACTTTCAGAGCTGGT-1-34	Goblet cell	Suprabasal	0.395969	Goblet (nasal)	0.227022	unassigned	0.0448272	Suprabasal	0.840247
D372_Biop_Int2_AACTTTCAGGAATCGC-1-34	Systemic venous endothelial cell	EC venous systemic	1	EC venous systemic	0.996637	EC venous systemic	1	EC venous systemic	1
D372_Biop_Int2_AACTTTCAGGAGTTTA-1-34	Airway smooth muscle cell	Fibromyocytes	0.876086	Smooth muscle FAM83D+	0.999606	Smooth muscle FAM83D+	1	Smooth muscle FAM83D+	1
D372_Biop_Int2_AACTTTCAGTCCATAC-1-34	Suprabasal cell	Suprabasal	0.582353	Suprabasal	0.51219	Suprabasal	1	Suprabasal	1
D372_Biop_Int2_AACTTTCCAGGATTGG-1-34	Basal cell	Basal resting	0.881672	Suprabasal	0.282863	unassigned	0.0419901	Suprabasal	0.780005
D372_Biop_Int2_AACTTTCCATGCGCAC-1-34	Goblet cell	Club (non-nasal)	0.443495	Goblet (nasal)	0.379096	Club (non-nasal)	0.140689	Club (non-nasal)	0.820012
D372_Biop_Int2_AACTTTCGTAGAGTGC-1-34	Ciliated cell	Multiciliated (non-nasal)	0.974976	Multiciliated (non-nasal)	0.999999	Multiciliated (non-nasal)	0.770034	Multiciliated (non-nasal)	1
D372_Biop_Int2_AACTTTCGTTCCGTCT-1-34	Systemic venous endothelial cell	EC venous systemic	1	EC venous systemic	0.825473	EC venous systemic	1	EC venous systemic	1
D372_Biop_Int2_AACTTTCTCGGCGCTA-1-34	Basal cell	Basal resting	0.993774	Suprabasal	0.450921	Basal resting	1	Basal resting	1
D372_Biop_Int2_AAGACCTAGAACAATC-1-34	Systemic venous endothelial cell	EC venous systemic	1	EC venous systemic	0.999875	EC venous systemic	1	EC venous systemic	1
D372_Biop_Int2_AAGACCTCACCTTGTC-1-34	Basal cell	Basal resting	1	Basal resting	0.777042	unassigned	0.0401407	Suprabasal	0.780023
D372_Biop_Int2_AAGACCTCATTGGGCC-1-34	Suprabasal cell	Suprabasal	0.650068	Suprabasal	0.994578	Suprabasal	1	Suprabasal	1
D372_Biop_Int2_AAGACCTGTCAATACC-1-34	Airway smooth muscle cell	Fibromyocytes	0.980171	Smooth muscle FAM83D+	0.999881	Smooth muscle FAM83D+	1	Smooth muscle FAM83D+	0.960032
D372_Biop_Int2_AAGACCTGTCTGCCAG-1-34	Systemic venous endothelial cell	EC venous systemic	1	EC venous systemic	0.965881	EC venous systemic	1	EC venous systemic	0.960004
D372_Biop_Int2_AAGACCTGTTACTGAC-1-34	Basal cell	Basal resting	0.947685	Basal resting	0.462405	Basal resting	0.120348	Basal resting	0.859931
D372_Biop_Int2_AAGCCGCAGCGCTTAT-1-34	Suprabasal cell	Suprabasal	0.824051	Suprabasal	0.925143	Suprabasal	1	Suprabasal	0.98
D372_Biop_Int2_AAGCCGCCACAGCGTC-1-34	Basal cell	Basal resting	1	Suprabasal	0.628379	Basal resting	0.140689	Basal resting	1
D372_Biop_Int2_AAGCCGCTCTTCCTTC-1-34	Basal cell	Basal resting	0.497525	Basal resting	0.606559	Basal resting	0.0967446	Suprabasal	0.939979
D372_Biop_Int2_AAGGAGCGTTCAGACT-1-34	Suprabasal cell	Suprabasal	0.6987	Suprabasal	0.992975	Suprabasal	1	Suprabasal	1
D372_Biop_Int2_AAGGAGCGTTGGTGGA-1-34	Pulmonary neuroendocrine cell	Neuroendocrine	1	Neuroendocrine	0.982413	Neuroendocrine	0.358062	Neuroendocrine	1
D372_Biop_Int2_AAGGAGCTCAGGTTCA-1-34	Basal cell	Basal resting	1	Suprabasal	0.271425	Suprabasal	0.140689	Basal resting	0.759984
D372_Biop_Int2_AAGGAGCTCGTGGACC-1-34	Goblet cell	Suprabasal	0.96276	Goblet (nasal)	0.82169	unassigned	0.0419901	Suprabasal	1
D372_Biop_Int2_AAGGCAGCACCACGTG-1-34	Basal cell	Basal resting	1	Basal resting	0.28755	Basal resting	0.124376	Basal resting	0.539998
D372_Biop_Int2_AAGGCAGCAGTAACGG-1-34	Suprabasal cell	Suprabasal	0.738256	Suprabasal	0.980241	Suprabasal	1	Suprabasal	1
D372_Biop_Int2_AAGGCAGTCCAGTAGT-1-34	Goblet cell	Suprabasal	0.912246	Goblet (nasal)	0.788135	unassigned	0.0448272	Suprabasal	1
D372_Biop_Int2_AAGGCAGTCGTAGGTT-1-34	Goblet cell	Suprabasal	0.956866	Goblet (nasal)	0.0724138	Club (non-nasal)	0.120348	Suprabasal	0.980026
D372_Biop_Int2_AAGGTTCAGTGTCCAT-1-34	Systemic venous endothelial cell	EC venous systemic	1	EC venous systemic	0.998307	EC venous systemic	1	EC venous systemic	1
D372_Biop_Int2_AAGGTTCCAATAGAGT-1-34	Systemic venous endothelial cell	EC venous systemic	1	EC venous systemic	0.995284	EC venous systemic	1	EC venous systemic	0.980004
D372_Biop_Int2_AAGGTTCCATCCCACT-1-34	Goblet cell	Suprabasal	0.944936	Goblet (nasal)	0.821368	unassigned	0.0410611	Suprabasal	0.960082
D372_Biop_Int2_AAGGTTCGTTTGTTTC-1-34	Basal cell	Basal resting	1	Suprabasal	0.955447	Basal resting	0.130458	Basal resting	0.980003
D372_Biop_Int2_AAGGTTCTCACAACGT-1-34	Basal cell	Basal resting	0.953008	Basal resting	0.59704	unassigned	0.0419901	Basal resting	0.800002
D372_Biop_Int2_AAGTCTGAGATGGCGT-1-34	Basal cell	Basal resting	1	Basal resting	0.956373	Basal resting	0.371536	Basal resting	0.980002
D372_Biop_Int2_AAGTCTGCATAGGATA-1-34	Vascular smooth muscle cell	Smooth muscle	0.879975	Smooth muscle	0.990828	Smooth muscle	1	Smooth muscle	1
D372_Biop_Int2_AATCCAGGTTTCCACC-1-34	Suprabasal cell	Suprabasal	0.948291	Suprabasal	0.989551	Suprabasal	1	Suprabasal	0.979996
D372_Biop_Int2_AATCCAGTCAAGCCTA-1-34	Basal cell	Basal resting	1	Basal resting	0.551143	Basal resting	0.340964	Basal resting	0.760008
D372_Biop_Int2_AATCCAGTCCCAAGAT-1-34	Systemic venous endothelial cell	EC venous systemic	1	EC venous systemic	0.996819	EC venous systemic	1	EC venous systemic	0.780002
D372_Biop_Int2_AATCCAGTCGTTGACA-1-34	Basal cell	Basal resting	1	Basal resting	0.625899	Basal resting	0.106448	Suprabasal	0.620017
D372_Biop_Int2_AATCGGTCAATGTAAG-1-34	Systemic venous endothelial cell	EC venous systemic	1	EC venous systemic	0.999997	EC venous systemic	1	EC venous systemic	1
D372_Biop_Int2_AATCGGTCAGGTCTCG-1-34	Suprabasal cell	Suprabasal	0.990522	Suprabasal	0.983416	Suprabasal	1	Suprabasal	0.980006
D372_Biop_Int2_AATCGGTGTACTTAGC-1-34	Basal cell	Basal resting	0.997021	Basal resting	0.713416	Basal resting	0.124376	Basal resting	0.800009
D372_Biop_Int2_AATCGGTGTCGGGTCT-1-34	Basal cell	Basal resting	0.912146	Basal resting	0.919865	Basal resting	0.347837	Basal resting	0.560019
D372_Biop_Int2_AATCGGTTCACATGCA-1-34	Goblet cell	Suprabasal	0.908033	Goblet (nasal)	0.749412	unassigned	0.0429275	Suprabasal	0.940014
D372_Biop_Int2_ACACCAACAGTTCATG-1-34	Basal cell	Basal resting	0.975369	Basal resting	0.118141	Basal resting	0.128426	Basal resting	0.819954
D372_Biop_Int2_ACACCAAGTAATTGGA-1-34	Suprabasal cell	Suprabasal	0.851432	Suprabasal	0.661303	Suprabasal	1	Suprabasal	1
D372_Biop_Int2_ACACCAATCAGTACGT-1-34	Serous cell	SMG serous (bronchial)	1	SMG serous (bronchial)	0.998109	SMG serous (bronchial)	0.765811	SMG serous (bronchial)	1
D372_Biop_Int2_ACACCCTAGCGACGTA-1-34	Suprabasal cell	Suprabasal	0.732449	Suprabasal	0.910168	Suprabasal	1	Suprabasal	0.979999
D372_Biop_Int2_ACACCCTCAGCCAATT-1-34	Suprabasal cell	Club (nasal)	0.523873	Suprabasal	0.991274	Suprabasal	0.818324	Suprabasal	1
D372_Biop_Int2_ACACCGGAGAAGAAGC-1-34	Basal cell	Basal resting	0.57942	Basal resting	0.745675	unassigned	0.0419901	Suprabasal	0.780007
D372_Biop_Int2_ACACCGGCAACTGCTA-1-34	Goblet cell	Goblet (nasal)	0.373646	Goblet (nasal)	0.798616	unassigned	0.0448272	Club (non-nasal)	0.839978
D372_Biop_Int2_ACACCGGGTAAGGATT-1-34	Airway smooth muscle cell	Fibromyocytes	0.864753	Smooth muscle FAM83D+	0.992322	Smooth muscle FAM83D+	1	Smooth muscle FAM83D+	0.980016
D372_Biop_Int2_ACACCGGTCACGGTTA-1-34	Vascular smooth muscle cell	Smooth muscle	0.984567	Smooth muscle	0.795253	Smooth muscle	1	Smooth muscle	1
D372_Biop_Int2_ACACCGGTCATTTGGG-1-34	Suprabasal cell	Suprabasal	0.503751	Suprabasal	0.998663	Suprabasal	1	Suprabasal	1
D372_Biop_Int2_ACACCGGTCGCATGAT-1-34	Systemic venous endothelial cell	EC venous systemic	1	EC venous systemic	0.999989	EC venous systemic	1	EC venous systemic	1
D372_Biop_Int2_ACACTGAAGCTAGTCT-1-34	Systemic venous endothelial cell	EC venous systemic	1	EC venous systemic	0.998942	EC venous systemic	1	EC venous systemic	1
D372_Biop_Int2_ACACTGACAAGCGAGT-1-34	Airway smooth muscle cell	Fibromyocytes	0.929713	Smooth muscle FAM83D+	0.999531	Smooth muscle FAM83D+	1	Smooth muscle FAM83D+	1
D372_Biop_Int2_ACACTGACAGCTGTTA-1-34	Deuterosomal cell	Multiciliated (non-nasal)	0.592123	Suprabasal	0.535911	Deuterosomal	1	Deuterosomal	0.59962
D372_Biop_Int2_ACACTGAGTGGCCCTA-1-34	Systemic venous endothelial cell	Plasma cells	0.875985	EC venous systemic	0.982904	EC venous systemic	1	Plasma cells	0.559728
D372_Biop_Int2_ACACTGAGTTAAGATG-1-34	Mast/Basophil	Mast cells	1	Mast cells	1	Mast cells	1	Mast cells	1
D372_Biop_Int2_ACACTGATCGACCAGC-1-34	Suprabasal cell	Club (nasal)	0.488649	Suprabasal	0.882413	Suprabasal	1	Suprabasal	1
D372_Biop_Int2_ACACTGATCTCTAAGG-1-34	Suprabasal cell	Suprabasal	0.720615	Suprabasal	0.998148	Suprabasal	0.818324	Suprabasal	1
D372_Biop_Int2_ACAGCCGAGCTGAAAT-1-34	Mucous cell	SMG mucous	1	SMG mucous	0.998627	unassigned	0.0115426	SMG mucous	1
D372_Biop_Int2_ACAGCCGAGTTCCACA-1-34	Systemic venous endothelial cell	EC venous systemic	1	EC venous systemic	0.905136	EC venous systemic	1	EC venous systemic	1
D372_Biop_Int2_ACAGCCGCAAACTGCT-1-34	Systemic venous endothelial cell	EC venous systemic	1	EC venous systemic	0.995419	EC venous systemic	1	EC venous systemic	1
D372_Biop_Int2_ACAGCCGCAACACCCG-1-34	Systemic venous endothelial cell	EC venous systemic	1	EC venous systemic	0.999897	EC venous systemic	1	EC venous systemic	1
D372_Biop_Int2_ACAGCCGCAGTTAACC-1-34	Suprabasal cell	Club (nasal)	0.595599	Suprabasal	0.916329	Suprabasal	0.818324	Suprabasal	0.900025
D372_Biop_Int2_ACAGCCGGTATAGGGC-1-34	Basal cell	Basal resting	0.980503	Basal resting	0.781272	Suprabasal	0.138635	Basal resting	0.859976
D372_Biop_Int2_ACAGCTAGTTGACGTT-1-34	Basal cell	Basal resting	1	Suprabasal	0.272053	Basal resting	0.126398	Basal resting	0.840008
D372_Biop_Int2_ACAGCTAGTTTGACTG-1-34	Airway smooth muscle cell	Fibromyocytes	0.914047	Smooth muscle FAM83D+	0.999949	Smooth muscle FAM83D+	1	Smooth muscle FAM83D+	1
D372_Biop_Int2_ACAGCTATCACTATTC-1-34	Mast/Basophil	Mast cells	1	Mast cells	0.999694	Mast cells	1	Mast cells	1
D372_Biop_Int2_ACAGCTATCTCCAACC-1-34	Arterial endothelial cell	EC arterial	0.546982	EC arterial	0.999775	EC arterial	1	EC arterial	0.820028
D372_Biop_Int2_ACAGCTATCTTCGGTC-1-34	Alveolar fibroblast 2	Adventitial fibroblasts	0.749287	Adventitial fibroblasts	0.646137	Adventitial fibroblasts	1	Adventitial fibroblasts	0.600047
D372_Biop_Int2_ACATACGAGGATGGAA-1-34	Basal cell	Basal resting	1	Suprabasal	0.878907	Basal resting	0.134538	Basal resting	0.859994
D372_Biop_Int2_ACATACGGTAATCACC-1-34	Systemic venous endothelial cell	EC venous systemic	1	EC venous systemic	0.999784	EC venous systemic	1	EC venous systemic	1
D372_Biop_Int2_ACATACGGTTTGACTG-1-34	Vascular smooth muscle cell	Smooth muscle	0.951162	Smooth muscle	0.783296	Smooth muscle	1	Smooth muscle	1
D372_Biop_Int2_ACATACGTCCCTAACC-1-34	Ciliated cell	Multiciliated (non-nasal)	1	Multiciliated (non-nasal)	0.999987	Multiciliated (non-nasal)	0.78661	Multiciliated (non-nasal)	1
D372_Biop_Int2_ACATACGTCTGAGGGA-1-34	Suprabasal cell	Suprabasal	0.629545	Suprabasal	0.284642	Suprabasal	1	Suprabasal	1
D372_Biop_Int2_ACATCAGAGATAGCAT-1-34	Mucous cell	SMG mucous	1	SMG mucous	0.887877	unassigned	0.0112022	SMG mucous	1
D372_Biop_Int2_ACATCAGCACTGAAGG-1-34	Mucous cell	SMG mucous	1	SMG mucous	0.999221	SMG mucous	0.136584	SMG mucous	1
D372_Biop_Int2_ACATCAGGTCGAACAG-1-34	Suprabasal cell	Suprabasal	0.861318	Suprabasal	0.278681	Suprabasal	1	Suprabasal	0.840061
D372_Biop_Int2_ACATCAGTCCGTTGCT-1-34	Basal cell	Basal resting	0.991964	Suprabasal	0.152621	unassigned	0.0429275	Basal resting	0.980003
D372_Biop_Int2_ACATGGTAGCTAGTTC-1-34	Suprabasal cell	Club (nasal)	0.443523	Suprabasal	0.887422	Suprabasal	1	Suprabasal	1
D372_Biop_Int2_ACATGGTAGGACAGCT-1-34	Plasma cell	Plasma cells	1	Plasma cells	0.990436	Plasma cells	1	Plasma cells	1
D372_Biop_Int2_ACATGGTAGGTAAACT-1-34	Suprabasal cell	Suprabasal	0.71971	Suprabasal	0.984794	Suprabasal	1	Suprabasal	1
D372_Biop_Int2_ACATGGTAGTGTACCT-1-34	Basal cell	Basal resting	1	Basal resting	0.330445	Basal resting	0.358062	Basal resting	0.579872
D372_Biop_Int2_ACATGGTCACGCCAGT-1-34	Systemic venous endothelial cell	EC venous systemic	1	EC venous systemic	0.998881	EC venous systemic	1	EC venous systemic	1
D372_Biop_Int2_ACATGGTGTTGGTGGA-1-34	Vascular smooth muscle cell	Smooth muscle	0.980029	Smooth muscle	0.693924	Smooth muscle	0.774224	Smooth muscle	1
D372_Biop_Int2_ACCAGTAAGTACGATA-1-34	Basal cell	Basal resting	1	Suprabasal	0.271793	Basal resting	0.130458	Basal resting	0.92
D372_Biop_Int2_ACCAGTAAGTGTACTC-1-34	Basal cell	Basal resting	1	Suprabasal	0.50316	Suprabasal	0.142748	Basal resting	0.700009
D372_Biop_Int2_ACCAGTACAAGCCATT-1-34	Basal cell	Basal resting	0.989908	Basal resting	0.938183	unassigned	0.0330985	Basal resting	0.960001
D372_Biop_Int2_ACCAGTACAGTTCATG-1-34	Suprabasal cell	Suprabasal	0.617884	Suprabasal	0.929187	Suprabasal	1	Suprabasal	1
D372_Biop_Int2_ACCAGTACAGTTTACG-1-34	Serous cell	SMG serous (bronchial)	1	SMG serous (bronchial)	0.932446	SMG serous (bronchial)	0.81446	SMG serous (bronchial)	0.980009
D372_Biop_Int2_ACCAGTATCGCATGGC-1-34	Ciliated cell	Multiciliated (non-nasal)	0.985945	Multiciliated (non-nasal)	0.997246	Multiciliated (non-nasal)	0.78661	Multiciliated (non-nasal)	1
D372_Biop_Int2_ACCGTAAAGTTGTAGA-1-34	Serous cell	SMG serous (bronchial)	1	SMG serous (bronchial)	0.803016	SMG serous (bronchial)	1	SMG serous (bronchial)	1
D372_Biop_Int2_ACCGTAATCTGCCCTA-1-34	Suprabasal cell	Suprabasal	0.775259	Suprabasal	0.605273	Suprabasal	1	Suprabasal	1
D372_Biop_Int2_ACCTTTAAGACTAGAT-1-34	Suprabasal cell	Suprabasal	0.539571	Suprabasal	0.977384	Suprabasal	1	Suprabasal	0.960004
D372_Biop_Int2_ACCTTTATCTACGAGT-1-34	Suprabasal cell	Suprabasal	0.70622	Suprabasal	0.985877	Suprabasal	1	Suprabasal	1
D372_Biop_Int2_ACGAGCCGTGTCAATC-1-34	Basal cell	Basal resting	1	Suprabasal	0.199672	Basal resting	0.130458	Basal resting	0.600002
D372_Biop_Int2_ACGAGCCTCTAAGCCA-1-34	Mast/Basophil	Mast cells	1	Mast cells	0.999996	Mast cells	1	Mast cells	1
D372_Biop_Int2_ACGAGGAAGCCAGAAC-1-34	Suprabasal cell	Suprabasal	0.773845	Suprabasal	0.999214	Suprabasal	1	Suprabasal	1
D372_Biop_Int2_ACGAGGAAGGACCACA-1-34	Alveolar fibroblast 2	Peribronchial fibroblasts	0.603249	Adventitial fibroblasts	0.817784	Adventitial fibroblasts	1	Peribronchial fibroblasts	0.940013
D372_Biop_Int2_ACGAGGACACTTCGAA-1-34	Suprabasal cell	Suprabasal	0.542509	Suprabasal	0.977118	Suprabasal	1	Suprabasal	1
D372_Biop_Int2_ACGATACAGCAATATG-1-34	Basal cell	Basal resting	1	Suprabasal	0.981827	Basal resting	0.351257	Basal resting	0.940011
D372_Biop_Int2_ACGATACCAAGCTGGA-1-34	Basal cell	Basal resting	0.994803	Basal resting	0.751352	Suprabasal	0.358062	Basal resting	0.960002
D372_Biop_Int2_ACGATACGTCTTGATG-1-34	Suprabasal cell	Suprabasal	0.78373	Suprabasal	0.764983	Suprabasal	1	Suprabasal	0.920002
D372_Biop_Int2_ACGATGTAGGGAAACA-1-34	Suprabasal cell	Suprabasal	0.685289	Suprabasal	0.99328	Suprabasal	1	Suprabasal	1
D372_Biop_Int2_ACGATGTCAACTGGCC-1-34	Goblet cell	Suprabasal	0.749263	Goblet (nasal)	0.0839036	unassigned	0.0448272	Suprabasal	0.760103
D372_Biop_Int2_ACGATGTCATGTTGAC-1-34	Systemic venous endothelial cell	EC venous systemic	1	EC venous systemic	0.999925	EC venous systemic	1	EC venous systemic	0.980006
D372_Biop_Int2_ACGATGTGTAAGGGAA-1-34	Basal cell	Basal resting	1	Basal resting	0.119784	unassigned	0.0410611	Basal resting	0.799976
D372_Biop_Int2_ACGATGTGTATATCCG-1-34	Basal cell	Basal resting	0.972679	Basal resting	0.575615	unassigned	0.0314311	Basal resting	0.699903
D372_Biop_Int2_ACGATGTGTCTCTTAT-1-34	Basal cell	Basal resting	1	Basal resting	0.917265	Basal resting	0.358062	Basal resting	0.699954
D372_Biop_Int2_ACGATGTGTTGTTTGG-1-34	Basal cell	Basal resting	1	Suprabasal	0.434431	unassigned	0.0448272	Suprabasal	0.700022
D372_Biop_Int2_ACGATGTTCATGTCCC-1-34	Systemic venous endothelial cell	EC venous systemic	1	EC venous systemic	0.999519	EC venous systemic	1	EC venous systemic	0.980005
D372_Biop_Int2_ACGCAGCAGCTGTCTA-1-34	Systemic venous endothelial cell	EC venous systemic	1	EC venous systemic	0.995491	EC venous systemic	1	EC venous systemic	0.960006
D372_Biop_Int2_ACGCAGCAGTCCCACG-1-34	Basal cell	Basal resting	1	Suprabasal	0.264551	Suprabasal	0.140689	Basal resting	0.839998
D372_Biop_Int2_ACGCAGCGTCATACTG-1-34	Basal cell	Basal resting	0.693504	Basal resting	0.359734	Basal resting	0.120348	Basal resting	0.740005
D372_Biop_Int2_ACGCAGCTCCGAGCCA-1-34	Basal cell	Basal resting	1	Basal resting	0.756159	Basal resting	0.124376	Basal resting	1
D372_Biop_Int2_ACGCAGCTCGCTTAGA-1-34	Basal cell	Basal resting	1	Basal resting	0.921915	Basal resting	1	Basal resting	0.980001
D372_Biop_Int2_ACGCCAGAGAGGACGG-1-34	Basal cell	Basal resting	1	Suprabasal	0.447181	Basal resting	0.124376	Basal resting	0.539901
D372_Biop_Int2_ACGCCAGAGGATTCGG-1-34	Systemic venous endothelial cell	EC venous systemic	1	EC venous systemic	0.998904	EC venous systemic	1	EC venous systemic	1
D372_Biop_Int2_ACGCCAGAGTACGTAA-1-34	Basal cell	Basal resting	1	Basal resting	0.881106	Basal resting	0.344406	Basal resting	0.720016
D372_Biop_Int2_ACGCCAGCAAGGTGTG-1-34	Systemic venous endothelial cell	EC venous systemic	1	EC venous systemic	1	EC venous systemic	1	EC venous systemic	0.939984
D372_Biop_Int2_ACGCCAGCAGACGCTC-1-34	Serous cell	SMG serous (bronchial)	1	SMG serous (bronchial)	0.997208	SMG serous (bronchial)	0.358062	SMG serous (bronchial)	0.960015
D372_Biop_Int2_ACGCCAGCATCCAACA-1-34	Systemic venous endothelial cell	EC venous systemic	1	EC venous systemic	0.971212	EC venous systemic	1	EC venous systemic	0.959991
D372_Biop_Int2_ACGCCAGGTTTGCATG-1-34	Basal cell	Basal resting	0.989037	Basal resting	0.543822	Basal resting	0.354665	Basal resting	0.960004
D372_Biop_Int2_ACGCCAGTCCACTCCA-1-34	Goblet cell	Suprabasal	0.681362	Goblet (nasal)	0.942422	Club (non-nasal)	0.116343	Suprabasal	0.900054
D372_Biop_Int2_ACGCCAGTCCTTTCTC-1-34	CD4+ T cell	CD8 T cells	0.506863	CD4 T cells	0.710966	CD4 T cells	1	CD4 T cells	0.900009
D372_Biop_Int2_ACGCCAGTCGAGAGCA-1-34	Mucous cell	SMG mucous	1	SMG mucous	0.740957	unassigned	0.0448272	SMG mucous	1
D372_Biop_Int2_ACGCCGACAGACGTAG-1-34	Suprabasal cell	Suprabasal	0.628434	Suprabasal	0.999395	Suprabasal	1	Suprabasal	1
D372_Biop_Int2_ACGCCGAGTTACCAGT-1-34	Airway smooth muscle cell	Fibromyocytes	0.888876	Smooth muscle FAM83D+	0.999977	Smooth muscle FAM83D+	1	Smooth muscle FAM83D+	1
D372_Biop_Int2_ACGCCGATCATTATCC-1-34	Basal cell	Basal resting	1	Basal resting	0.218007	Basal resting	0.798721	Suprabasal	0.500009
D372_Biop_Int2_ACGGAGAAGCTCTCGG-1-34	Alveolar fibroblast 2	Peribronchial fibroblasts	0.645932	Adventitial fibroblasts	0.886785	Adventitial fibroblasts	0.806648	Peribronchial fibroblasts	0.960023
D372_Biop_Int2_ACGGAGACAAGGCTCC-1-34	Goblet cell	Suprabasal	0.848775	Goblet (nasal)	0.945478	unassigned	0.0448272	Suprabasal	1
D372_Biop_Int2_ACGGAGAGTTCCGGCA-1-34	Systemic venous endothelial cell	EC venous systemic	1	EC venous systemic	0.990853	EC venous systemic	1	EC venous systemic	1
D372_Biop_Int2_ACGGAGATCATACGGT-1-34	Tuft cell	Ionocyte	0.700497	Ionocyte	1	Tuft	1	Tuft	0.680812
D372_Biop_Int2_ACGGCCAAGAATTGTG-1-34	Basal cell	Basal resting	0.977327	Basal resting	0.262877	Basal resting	0.124376	Basal resting	0.880007
D372_Biop_Int2_ACGGCCAAGCTAGGCA-1-34	Ciliated cell	Multiciliated (non-nasal)	0.984685	Multiciliated (non-nasal)	0.872014	Multiciliated (non-nasal)	0.361448	Multiciliated (non-nasal)	1
D372_Biop_Int2_ACGGCCAGTATATCCG-1-34	Suprabasal cell	Suprabasal	0.830114	Suprabasal	0.949411	Suprabasal	1	Suprabasal	1
D372_Biop_Int2_ACGGCCAGTTCCAACA-1-34	Basal cell	Basal resting	0.729569	Basal resting	0.283312	Suprabasal	0.142748	Suprabasal	0.779991
D372_Biop_Int2_ACGGCCATCTGCTGCT-1-34	Basal cell	Basal resting	0.990317	Basal resting	0.529053	Basal resting	0.142748	Suprabasal	0.519961
D372_Biop_Int2_ACGGGCTAGGGTGTGT-1-34	Basal cell	Basal resting	1	Suprabasal	0.416596	unassigned	0.038326	Suprabasal	0.640042
D372_Biop_Int2_ACGGGCTTCACCCGAG-1-34	Suprabasal cell	Suprabasal	0.62799	Suprabasal	0.989526	Suprabasal	1	Suprabasal	1
D372_Biop_Int2_ACGGGCTTCATCGGAT-1-34	Systemic venous endothelial cell	EC venous systemic	1	EC venous systemic	0.999966	EC venous systemic	1	EC venous systemic	1
D372_Biop_Int2_ACGGGCTTCCTGCTTG-1-34	Systemic venous endothelial cell	EC venous systemic	1	EC venous systemic	0.989315	EC venous systemic	1	EC venous systemic	1
D372_Biop_Int2_ACGGGTCAGCAATATG-1-34	Basal cell	Basal resting	0.804791	Basal resting	0.996151	Basal resting	0.118343	Basal resting	0.800014
D372_Biop_Int2_ACGGGTCCACCGATAT-1-34	CD8+ T cell	CD8 T cells	0.715815	CD8 T cells	0.294411	CD8 T cells	1	CD8 T cells	0.980004
D372_Biop_Int2_ACGGGTCCACGAAATA-1-34	Suprabasal cell	Suprabasal	0.958041	Suprabasal	0.941184	Suprabasal	1	Suprabasal	1
D372_Biop_Int2_ACGGGTCCATGGTTGT-1-34	Suprabasal cell	Suprabasal	0.721419	Suprabasal	0.721796	Suprabasal	0.798721	Suprabasal	1
D372_Biop_Int2_ACGGGTCGTCTGCCAG-1-34	Goblet cell	Suprabasal	0.97699	Goblet (nasal)	0.585769	Club (non-nasal)	0.126398	Suprabasal	1
D372_Biop_Int2_ACGGGTCGTTCATGGT-1-34	Airway smooth muscle cell	Fibromyocytes	0.631368	Smooth muscle FAM83D+	0.998774	Smooth muscle FAM83D+	1	Smooth muscle FAM83D+	0.700003
D372_Biop_Int2_ACGGGTCGTTGTCGCG-1-34	Basal cell	Basal resting	1	Basal resting	0.574445	Suprabasal	0.132496	Basal resting	1
D372_Biop_Int2_ACGGGTCTCAGGTAAA-1-34	Mast/Basophil	Mast cells	1	Mast cells	0.930852	Mast cells	1	Mast cells	1
D372_Biop_Int2_ACGTCAACAGTAACGG-1-34	Basal cell	Basal resting	0.987381	Basal resting	0.278471	Basal resting	0.351257	Basal resting	0.96001
D372_Biop_Int2_ACGTCAAGTGTCTGAT-1-34	Suprabasal cell	Suprabasal	0.713658	Suprabasal	0.870327	Suprabasal	1	Suprabasal	1
D372_Biop_Int2_ACTATCTCAAACTGCT-1-34	Basal cell	Basal resting	0.990136	Basal resting	0.00392561	Suprabasal	0.126398	Basal resting	0.839997
D372_Biop_Int2_ACTATCTCAAGCGAGT-1-34	Systemic venous endothelial cell	EC venous systemic	1	EC venous systemic	0.99978	EC venous systemic	1	EC venous systemic	1
D372_Biop_Int2_ACTATCTCAGCGAACA-1-34	Systemic venous endothelial cell	EC venous systemic	1	EC venous systemic	0.999799	EC venous systemic	1	EC venous systemic	1
D372_Biop_Int2_ACTATCTCATGCTGGC-1-34	Systemic venous endothelial cell	EC venous systemic	1	EC venous systemic	0.998053	EC venous systemic	1	EC venous systemic	1
D372_Biop_Int2_ACTATCTGTAAATACG-1-34	Basal cell	Basal resting	0.92998	Basal resting	0.748604	unassigned	0.038326	Basal resting	0.820004
D372_Biop_Int2_ACTATCTTCCAGTATG-1-34	Suprabasal cell	Suprabasal	0.976321	Suprabasal	0.996094	Suprabasal	1	Suprabasal	1
D372_Biop_Int2_ACTGAACAGACACTAA-1-34	Systemic venous endothelial cell	EC venous systemic	1	EC venous systemic	0.999994	EC venous systemic	1	EC venous systemic	1
D372_Biop_Int2_ACTGAACAGCTGTCTA-1-34	Suprabasal cell	Suprabasal	0.691109	Suprabasal	0.849254	Suprabasal	1	Suprabasal	0.980004
D372_Biop_Int2_ACTGAACCATGTAAGA-1-34	Systemic venous endothelial cell	EC venous systemic	1	EC venous systemic	0.998908	EC venous systemic	1	EC venous systemic	1
D372_Biop_Int2_ACTGAGTAGGTAGCTG-1-34	Basal cell	Basal resting	0.993701	Suprabasal	0.725699	Basal resting	0.140689	Basal resting	0.919959
D372_Biop_Int2_ACTGAGTGTTTAGCTG-1-34	Basal cell	Basal resting	1	Suprabasal	0.973167	Basal resting	0.344406	Basal resting	0.960002
D372_Biop_Int2_ACTGAGTTCTGGGCCA-1-34	Goblet cell	Suprabasal	0.552545	SMG mucous	0.178363	unassigned	0.0410611	Goblet (subsegmental)	0.581176
D372_Biop_Int2_ACTGATGGTCTCATCC-1-34	Mast/Basophil	Mast cells	1	Mast cells	0.999943	Mast cells	1	Mast cells	1
D372_Biop_Int2_ACTGATGGTGCAGTAG-1-34	Basal cell	Basal resting	1	Basal resting	0.227476	Suprabasal	0.140689	Basal resting	0.940016
D372_Biop_Int2_ACTGATGGTTCACCTC-1-34	Basal cell	Basal resting	1	Basal resting	0.711554	Basal resting	0.134538	Basal resting	0.839992
D372_Biop_Int2_ACTGATGTCGGCTACG-1-34	Vascular smooth muscle cell	Smooth muscle	0.985516	Smooth muscle	0.420447	Smooth muscle	1	Smooth muscle	1
D372_Biop_Int2_ACTGCTCAGGCTATCT-1-34	Basal cell	Basal resting	1	Suprabasal	0.379621	Suprabasal	0.140689	Basal resting	0.659932
D372_Biop_Int2_ACTGCTCAGTCGTTTG-1-34	Alveolar fibroblast 2	Peribronchial fibroblasts	0.667374	Adventitial fibroblasts	0.856716	Adventitial fibroblasts	1	Peribronchial fibroblasts	0.659982
D372_Biop_Int2_ACTGCTCGTAGAGTGC-1-34	Basal cell	Basal resting	1	Basal resting	0.0666807	Basal resting	0.122359	Basal resting	0.840001
D372_Biop_Int2_ACTGCTCGTGACGGTA-1-34	Basal cell	Plasma cells	0.923615	Suprabasal	0.74955	unassigned	0.0419901	Basal resting	0.660068
D372_Biop_Int2_ACTGCTCTCGGTTAAC-1-34	Suprabasal cell	Suprabasal	0.577952	Suprabasal	0.966585	Suprabasal	1	Suprabasal	1
D372_Biop_Int2_ACTGTCCAGGACCACA-1-34	Systemic venous endothelial cell	EC venous systemic	1	EC venous systemic	0.999636	EC venous systemic	1	EC venous systemic	1
D372_Biop_Int2_ACTGTCCCACTGAAGG-1-34	Basal cell	Basal resting	1	Suprabasal	0.964854	Basal resting	0.32359	Basal resting	0.920002
D372_Biop_Int2_ACTGTCCGTCATGCAT-1-34	Systemic venous endothelial cell	EC venous systemic	1	EC venous systemic	0.99999	EC venous systemic	1	EC venous systemic	1
D372_Biop_Int2_ACTGTCCGTCTAGTGT-1-34	Suprabasal cell	Suprabasal	0.80853	Suprabasal	0.994426	Suprabasal	1	Suprabasal	1
D372_Biop_Int2_ACTGTCCTCCTTGACC-1-34	Systemic venous endothelial cell	EC venous systemic	1	EC venous systemic	0.999766	EC venous systemic	1	EC venous systemic	0.979998
D372_Biop_Int2_ACTTACTAGGAGCGTT-1-34	Suprabasal cell	Suprabasal	0.847081	Suprabasal	0.962901	Suprabasal	1	Suprabasal	0.980004
D372_Biop_Int2_ACTTACTAGGTTCCTA-1-34	Systemic venous endothelial cell	EC venous systemic	0.989305	EC venous systemic	0.99984	EC venous systemic	1	EC venous systemic	1
D372_Biop_Int2_ACTTACTGTACAGCAG-1-34	Basal cell	Basal resting	1	Suprabasal	0.637844	Basal resting	0.120348	Basal resting	0.840005
D372_Biop_Int2_ACTTACTTCGGCATCG-1-34	Systemic venous endothelial cell	EC venous systemic	1	EC venous systemic	0.959433	EC venous systemic	1	EC venous systemic	0.980004
D372_Biop_Int2_ACTTGTTGTCATATGC-1-34	Suprabasal cell	Suprabasal	0.833506	Suprabasal	0.993188	Suprabasal	1	Suprabasal	1
D372_Biop_Int2_ACTTGTTGTGTGACCC-1-34	Basal cell	Basal resting	0.993281	Suprabasal	0.0948745	Basal resting	0.313038	Suprabasal	0.839987
D372_Biop_Int2_ACTTGTTGTTGTACAC-1-34	Suprabasal cell	Suprabasal	0.571485	Suprabasal	0.993687	Suprabasal	1	Suprabasal	1
D372_Biop_Int2_ACTTGTTTCTGTTTGT-1-34	Airway smooth muscle cell	Fibromyocytes	0.981347	Smooth muscle FAM83D+	0.99912	Smooth muscle FAM83D+	1	Smooth muscle FAM83D+	0.73999
D372_Biop_Int2_ACTTTCACAACTTGAC-1-34	Goblet cell	Suprabasal	0.878007	Goblet (nasal)	0.857457	Club (non-nasal)	0.802699	Suprabasal	1
D372_Biop_Int2_ACTTTCATCTACCAGA-1-34	Classical DC subset 2	DC2	0.968904	DC2	0.99796	DC2	1	DC2	1
D372_Biop_Int2_AGAATAGCATGGATGG-1-34	Basal cell	Basal resting	1	Basal resting	0.999379	Suprabasal	0.144809	Basal resting	0.980003
D372_Biop_Int2_AGAATAGGTTTAAGCC-1-34	Basal cell	Basal resting	1	Suprabasal	0.889608	Basal resting	0.344406	Basal resting	0.899991
D372_Biop_Int2_AGACGTTAGGTGTGGT-1-34	Suprabasal cell	Suprabasal	0.836601	Suprabasal	0.968513	Suprabasal	1	Suprabasal	1
D372_Biop_Int2_AGACGTTGTATTCTCT-1-34	Alveolar fibroblast 2	Peribronchial fibroblasts	0.789065	Adventitial fibroblasts	0.992336	Adventitial fibroblasts	1	Peribronchial fibroblasts	0.959998
D372_Biop_Int2_AGACGTTGTCTCTTAT-1-34	Vascular smooth muscle cell	Smooth muscle	0.92891	Smooth muscle	0.985037	Smooth muscle	0.761556	Smooth muscle	1
D372_Biop_Int2_AGACGTTTCAACCATG-1-34	Basal cell	Basal resting	1	Basal resting	0.779964	Basal resting	0.130458	Basal resting	0.979992
D372_Biop_Int2_AGACGTTTCACAACGT-1-34	Basal cell	Basal resting	1	Basal resting	0.886519	Suprabasal	0.361448	Basal resting	0.57998
D372_Biop_Int2_AGACGTTTCAGCTCGG-1-34	Suprabasal cell	Club (nasal)	0.544355	Suprabasal	0.991113	Suprabasal	1	Suprabasal	1
D372_Biop_Int2_AGACGTTTCTGTCCGT-1-34	Basal cell	Basal resting	1	Basal resting	0.769384	Basal resting	0.130458	Basal resting	0.679991
D372_Biop_Int2_AGAGCGACAAACCTAC-1-34	Goblet cell	Suprabasal	0.783445	Goblet (nasal)	0.998955	unassigned	0.0419901	Suprabasal	0.940012
D372_Biop_Int2_AGAGCGACACAGAGGT-1-34	Goblet cell	Suprabasal	0.498959	Goblet (nasal)	0.754711	Club (non-nasal)	0.124376	Club (non-nasal)	0.559977
D372_Biop_Int2_AGAGCGAGTCACACGC-1-34	CD4+ T cell	CD4 T cells	0.843122	CD4 T cells	0.999975	CD4 T cells	1	CD4 T cells	0.880006
D372_Biop_Int2_AGAGCGAGTCCGTTAA-1-34	Systemic venous endothelial cell	EC venous systemic	1	EC venous systemic	0.959609	EC venous systemic	1	EC venous systemic	0.980004
D372_Biop_Int2_AGAGCGATCGACAGCC-1-34	Suprabasal cell	Suprabasal	0.918653	Suprabasal	0.99886	Suprabasal	1	Suprabasal	1
D372_Biop_Int2_AGAGCTTCAAGTCTGT-1-34	Systemic venous endothelial cell	EC venous systemic	1	EC venous systemic	0.999846	EC venous systemic	1	EC venous systemic	1
D372_Biop_Int2_AGAGCTTCACGGACAA-1-34	Systemic venous endothelial cell	EC venous systemic	1	EC venous systemic	0.995464	EC venous systemic	1	EC venous systemic	1
D372_Biop_Int2_AGAGCTTCACGGTGTC-1-34	Basal cell	Basal resting	1	Suprabasal	0.644506	Suprabasal	0.138635	Basal resting	0.820001
D372_Biop_Int2_AGAGCTTCAGGGATTG-1-34	Mast/Basophil	Mast cells	1	Mast cells	0.999887	Mast cells	1	Mast cells	1
D372_Biop_Int2_AGAGCTTGTTCCTCCA-1-34	Basal cell	Basal resting	0.98547	Basal resting	0.954191	unassigned	0.0448272	Suprabasal	0.580035
D372_Biop_Int2_AGAGCTTTCTACCTGC-1-34	Basal cell	Basal resting	1	Basal resting	0.34967	Basal resting	0.138635	Basal resting	0.940005
D372_Biop_Int2_AGAGTGGCAAGTAGTA-1-34	Ciliated cell	Multiciliated (non-nasal)	1	Multiciliated (non-nasal)	0.276604	Multiciliated (non-nasal)	0.344406	Multiciliated (non-nasal)	1
D372_Biop_Int2_AGAGTGGCATTGAGCT-1-34	Suprabasal cell	Suprabasal	0.696091	Suprabasal	0.899547	Suprabasal	1	Suprabasal	1
D372_Biop_Int2_AGAGTGGGTCCCTACT-1-34	Serous cell	SMG serous (bronchial)	1	SMG serous (bronchial)	0.997889	SMG serous (bronchial)	1	SMG serous (bronchial)	1
D372_Biop_Int2_AGATCTGAGAGTGAGA-1-34	Alveolar fibroblast 2	Adventitial fibroblasts	0.557301	Adventitial fibroblasts	0.948106	Adventitial fibroblasts	1	Peribronchial fibroblasts	0.94001
D372_Biop_Int2_AGATCTGAGATCTGCT-1-34	Systemic venous endothelial cell	EC venous systemic	1	EC venous systemic	0.999368	EC venous systemic	1	EC venous systemic	0.979993
D372_Biop_Int2_AGATCTGAGCCATCGC-1-34	Serous cell	SMG serous (bronchial)	0.968637	SMG serous (bronchial)	0.999216	SMG serous (bronchial)	1	SMG serous (bronchial)	1
D372_Biop_Int2_AGATCTGCAAGCCGCT-1-34	Alveolar fibroblast 2	Peribronchial fibroblasts	0.847264	Adventitial fibroblasts	0.999157	Adventitial fibroblasts	1	Peribronchial fibroblasts	0.960006
D372_Biop_Int2_AGATCTGCACCTCGGA-1-34	Basal cell	Basal resting	0.879159	Suprabasal	0.99538	Suprabasal	0.364822	Suprabasal	0.959999
D372_Biop_Int2_AGATCTGGTGGCTCCA-1-34	Basal cell	Basal resting	1	Basal resting	0.20376	Basal resting	0.122359	Basal resting	0.899997
D372_Biop_Int2_AGATCTGGTTCCCTTG-1-34	Systemic venous endothelial cell	EC venous systemic	1	EC venous systemic	0.999427	EC venous systemic	1	EC venous systemic	1
D372_Biop_Int2_AGATTGCAGGCATTGG-1-34	Suprabasal cell	Suprabasal	0.623682	Suprabasal	0.648994	Suprabasal	1	Suprabasal	1
D372_Biop_Int2_AGCAGCCAGAATGTTG-1-34	Systemic venous endothelial cell	EC venous systemic	1	EC venous systemic	0.999791	EC venous systemic	1	EC venous systemic	1
D372_Biop_Int2_AGCAGCCCACAACGTT-1-34	Suprabasal cell	Suprabasal	0.589089	Suprabasal	0.991716	Suprabasal	1	Suprabasal	1
D372_Biop_Int2_AGCAGCCCACATTAGC-1-34	Airway smooth muscle cell	Fibromyocytes	0.940496	Smooth muscle FAM83D+	0.960955	Smooth muscle FAM83D+	1	Smooth muscle FAM83D+	1
D372_Biop_Int2_AGCAGCCCACCATCCT-1-34	Mucous cell	SMG mucous	1	SMG mucous	0.989361	unassigned	0.0429275	SMG mucous	1
D372_Biop_Int2_AGCAGCCGTATTACCG-1-34	Systemic venous endothelial cell	EC venous systemic	1	EC venous systemic	0.961209	EC venous systemic	1	EC venous systemic	0.920013
D372_Biop_Int2_AGCATACAGAGGTTGC-1-34	Suprabasal cell	Suprabasal	0.516076	Suprabasal	0.999263	Suprabasal	1	Suprabasal	1
D372_Biop_Int2_AGCATACAGCACAGGT-1-34	Systemic venous endothelial cell	EC venous systemic	1	EC venous systemic	0.996199	EC venous systemic	1	EC venous systemic	0.979991
D372_Biop_Int2_AGCATACCAAGAGTCG-1-34	Goblet cell	Suprabasal	0.789747	Goblet (nasal)	0.731121	Club (non-nasal)	0.122359	Suprabasal	0.660372
D372_Biop_Int2_AGCATACCAATCCAAC-1-34	Ciliated cell	Multiciliated (non-nasal)	0.965843	Multiciliated (non-nasal)	0.94875	Multiciliated (non-nasal)	0.340964	Multiciliated (non-nasal)	1
D372_Biop_Int2_AGCATACCAGGTCGTC-1-34	Basal cell	Basal resting	0.472978	Suprabasal	0.763185	Basal resting	1	Suprabasal	0.940003
D372_Biop_Int2_AGCATACGTCTTCAAG-1-34	Basal cell	Basal resting	0.973295	Suprabasal	0.26666	Basal resting	0.354665	Suprabasal	0.62001
D372_Biop_Int2_AGCATACGTGATAAAC-1-34	Alveolar fibroblast 2	Peribronchial fibroblasts	0.581668	Adventitial fibroblasts	0.986047	Adventitial fibroblasts	1	Peribronchial fibroblasts	1
D372_Biop_Int2_AGCATACGTTCGCTAA-1-34	Systemic venous endothelial cell	EC venous systemic	1	EC venous systemic	0.999973	EC venous systemic	1	EC venous systemic	1
D372_Biop_Int2_AGCATACGTTGGAGGT-1-34	Systemic venous endothelial cell	EC venous systemic	1	EC venous systemic	0.999948	EC venous systemic	1	EC venous systemic	0.91999
D372_Biop_Int2_AGCCTAAGTATATGAG-1-34	Serous cell	SMG serous (bronchial)	1	SMG duct	0.973315	SMG serous (bronchial)	0.368185	SMG serous (bronchial)	1
D372_Biop_Int2_AGCCTAAGTTAAGTAG-1-34	Suprabasal cell	Suprabasal	0.473643	Suprabasal	0.984065	Suprabasal	1	Suprabasal	1
D372_Biop_Int2_AGCCTAATCCGCAGTG-1-34	Basal cell	Basal resting	1	Basal resting	0.267614	Basal resting	0.136584	Basal resting	0.880003
D372_Biop_Int2_AGCCTAATCCTGCCAT-1-34	Suprabasal cell	Suprabasal	0.534468	Suprabasal	0.998124	Suprabasal	1	Suprabasal	1
D372_Biop_Int2_AGCGGTCAGCGGATCA-1-34	Suprabasal cell	Club (nasal)	0.551721	Suprabasal	0.99455	Suprabasal	1	Suprabasal	1
D372_Biop_Int2_AGCGGTCAGGCAGTCA-1-34	Suprabasal cell	Club (nasal)	0.593855	Suprabasal	0.864852	Suprabasal	1	Suprabasal	0.919998
D372_Biop_Int2_AGCGGTCAGTCAATAG-1-34	Suprabasal cell	Suprabasal	0.695927	Suprabasal	0.99991	Suprabasal	1	Suprabasal	1
D372_Biop_Int2_AGCGGTCAGTTACGGG-1-34	Systemic venous endothelial cell	EC venous systemic	1	EC venous systemic	0.999884	EC venous systemic	1	EC venous systemic	1
D372_Biop_Int2_AGCGGTCCACAGCGTC-1-34	Goblet cell	Suprabasal	0.869438	Goblet (nasal)	0.756535	unassigned	0.037432	Suprabasal	1
D372_Biop_Int2_AGCGGTCCACATGGGA-1-34	Serous cell	SMG serous (bronchial)	1	SMG serous (bronchial)	0.958695	SMG serous (bronchial)	1	SMG serous (bronchial)	1
D372_Biop_Int2_AGCGGTCTCACAATGC-1-34	Systemic venous endothelial cell	EC venous systemic	1	EC venous systemic	0.997787	EC venous systemic	1	EC venous systemic	0.979994
D372_Biop_Int2_AGCGGTCTCATAAAGG-1-34	Basal cell	Suprabasal	1	Suprabasal	0.169539	Suprabasal	0.138635	Suprabasal	1
D372_Biop_Int2_AGCGGTCTCGAGAGCA-1-34	Lymphatic endothelial cell	Lymphatic EC mature	0.984795	Lymphatic EC mature	0.998023	Lymphatic EC mature	1	Lymphatic EC mature	1
D372_Biop_Int2_AGCGTATAGCTAGTGG-1-34	Suprabasal cell	Club (nasal)	0.584675	Suprabasal	0.99604	Suprabasal	1	Suprabasal	1
D372_Biop_Int2_AGCGTATGTAAACACA-1-34	Mast/Basophil	Mast cells	1	Mast cells	0.999888	Mast cells	1	Mast cells	1
D372_Biop_Int2_AGCGTCGAGCCCGAAA-1-34	Ciliated cell	Multiciliated (non-nasal)	0.973134	Multiciliated (non-nasal)	0.969851	Multiciliated (non-nasal)	0.765811	Multiciliated (non-nasal)	1
D372_Biop_Int2_AGCGTCGTCAGTTGAC-1-34	Suprabasal cell	Club (nasal)	0.521232	Suprabasal	0.988865	Suprabasal	1	Suprabasal	0.980004
D372_Biop_Int2_AGCTCCTAGCTTCGCG-1-34	Systemic venous endothelial cell	EC venous systemic	1	EC venous systemic	0.948872	EC venous systemic	1	EC venous systemic	0.960014
D372_Biop_Int2_AGCTCCTAGTAGCGGT-1-34	Vascular smooth muscle cell	Smooth muscle	1	Smooth muscle	0.709426	Smooth muscle	1	Smooth muscle	1
D372_Biop_Int2_AGCTCCTCACTGTGTA-1-34	Suprabasal cell	Club (nasal)	0.69756	Suprabasal	0.959763	Suprabasal	1	Suprabasal	1
D372_Biop_Int2_AGCTCCTGTCTGCGGT-1-34	Classical DC subset 2	DC2	0.944963	Interstitial Mph perivascular	0.515619	DC2	1	DC2	0.960037
D372_Biop_Int2_AGCTCCTGTTCCCGAG-1-34	Suprabasal cell	Suprabasal	1	Suprabasal	0.998876	Suprabasal	1	Suprabasal	0.980005
D372_Biop_Int2_AGCTCCTTCACTTATC-1-34	Systemic venous endothelial cell	EC venous systemic	1	EC venous systemic	0.999932	EC venous systemic	1	EC venous systemic	1
D372_Biop_Int2_AGCTCTCCAAGTCATC-1-34	Basal cell	Basal resting	0.850323	Basal resting	0.261617	Basal resting	0.114351	Basal resting	0.779939
D372_Biop_Int2_AGCTCTCCAGCTGGCT-1-34	Ciliated cell	Multiciliated (non-nasal)	1	Multiciliated (non-nasal)	0.997011	Multiciliated (non-nasal)	0.136584	Multiciliated (non-nasal)	1
D372_Biop_Int2_AGCTCTCCAGTGGGAT-1-34	Basal cell	Basal resting	1	Suprabasal	0.564084	Basal resting	0.106448	Basal resting	0.93999
D372_Biop_Int2_AGCTCTCCATACAGCT-1-34	Basal cell	Basal resting	1	Suprabasal	0.378075	unassigned	0.0339466	Basal resting	1
D372_Biop_Int2_AGCTCTCGTCAACTGT-1-34	Suprabasal cell	Suprabasal	0.93265	Suprabasal	0.960104	Suprabasal	1	Suprabasal	1
D372_Biop_Int2_AGCTCTCGTCTTCGTC-1-34	Suprabasal cell	Suprabasal	0.910822	Suprabasal	0.964158	Suprabasal	1	Suprabasal	0.980005
D372_Biop_Int2_AGCTCTCTCAATACCG-1-34	Basal cell	Basal resting	1	Basal resting	0.30542	Basal resting	0.782512	Suprabasal	0.699988
D372_Biop_Int2_AGCTCTCTCATGGTCA-1-34	Basal cell	Basal resting	1	Basal resting	0.206154	Basal resting	0.368185	Basal resting	1
D372_Biop_Int2_AGCTTGAAGCTTCGCG-1-34	Systemic venous endothelial cell	EC venous systemic	1	EC venous systemic	0.99213	EC venous systemic	1	EC venous systemic	1
D372_Biop_Int2_AGCTTGACAAGTTGTC-1-34	Basal cell	Basal resting	0.568899	Suprabasal	0.931973	unassigned	0.0429275	Suprabasal	0.960002
D372_Biop_Int2_AGCTTGACAGACAAAT-1-34	Basal cell	Basal resting	0.978829	Basal resting	0.931909	Basal resting	0.142748	Basal resting	1
D372_Biop_Int2_AGCTTGAGTCACAAGG-1-34	Systemic venous endothelial cell	EC venous systemic	1	EC venous systemic	0.999797	EC venous systemic	1	EC venous systemic	1
D372_Biop_Int2_AGCTTGATCATGTGGT-1-34	Ciliated cell	Multiciliated (non-nasal)	1	Multiciliated (non-nasal)	0.999471	Multiciliated (non-nasal)	0.721749	Multiciliated (non-nasal)	1
D372_Biop_Int2_AGGCCACAGAAACCGC-1-34	Ciliated cell	Multiciliated (non-nasal)	1	Multiciliated (non-nasal)	0.994487	Multiciliated (non-nasal)	0.368185	Multiciliated (non-nasal)	1
D372_Biop_Int2_AGGCCACGTCAAGCGA-1-34	Vascular smooth muscle cell	Smooth muscle	1	Smooth muscle	0.847543	Smooth muscle	1	Smooth muscle	1
D372_Biop_Int2_AGGCCGTAGGTGGGTT-1-34	Goblet cell	Suprabasal	0.418916	Goblet (nasal)	0.556752	unassigned	0.037432	Club (non-nasal)	0.600009
D372_Biop_Int2_AGGCCGTCAATCACAC-1-34	Systemic venous endothelial cell	EC venous systemic	1	EC venous systemic	0.999807	EC venous systemic	1	EC venous systemic	1
D372_Biop_Int2_AGGCCGTCAGTATGCT-1-34	Systemic venous endothelial cell	EC venous systemic	1	EC venous systemic	0.992942	EC venous systemic	1	EC venous systemic	1
D372_Biop_Int2_AGGCCGTGTCCGTTAA-1-34	Basal cell	Basal resting	0.994899	Basal resting	0.321737	Basal resting	0.122359	Basal resting	1
D372_Biop_Int2_AGGCCGTGTTACGTCA-1-34	Systemic venous endothelial cell	EC venous systemic	1	EC venous systemic	0.998913	EC venous systemic	1	EC venous systemic	1
D372_Biop_Int2_AGGCCGTGTTGTGGAG-1-34	Basal cell	Basal resting	0.752415	Basal resting	0.412249	Basal resting	0.140689	Basal resting	0.520015
D372_Biop_Int2_AGGCCGTTCACAACGT-1-34	Airway smooth muscle cell	Fibromyocytes	0.890883	Smooth muscle FAM83D+	0.999998	Smooth muscle FAM83D+	1	Smooth muscle FAM83D+	1
D372_Biop_Int2_AGGCCGTTCCACGCAG-1-34	Systemic venous endothelial cell	EC venous systemic	1	EC venous systemic	0.997402	EC venous systemic	1	EC venous systemic	1
D372_Biop_Int2_AGGGAGTAGCCGATTT-1-34	Deuterosomal cell	Deuterosomal	0.886927	Deuterosomal	1	Deuterosomal	0.818324	Deuterosomal	1
D372_Biop_Int2_AGGGAGTCACTCTGTC-1-34	Suprabasal cell	Suprabasal	0.649349	Suprabasal	0.978735	Suprabasal	1	Suprabasal	1
D372_Biop_Int2_AGGGAGTGTCTAACGT-1-34	Basal cell	Basal resting	1	Basal resting	0.431539	Basal resting	0.361448	Basal resting	0.740015
D372_Biop_Int2_AGGGAGTGTTGCTCCT-1-34	Airway smooth muscle cell	Fibromyocytes	0.946727	Smooth muscle FAM83D+	0.99885	Smooth muscle FAM83D+	1	Smooth muscle FAM83D+	0.86
D372_Biop_Int2_AGGGATGAGTCCGTAT-1-34	Goblet cell	Suprabasal	0.578128	Goblet (nasal)	0.955936	unassigned	0.0429275	Suprabasal	0.800481
D372_Biop_Int2_AGGGATGCAGGACCCT-1-34	Basal cell	Basal resting	1	Basal resting	0.622998	Basal resting	0.130458	Basal resting	0.879981
D372_Biop_Int2_AGGGATGGTCCGAATT-1-34	Basal cell	Basal resting	1	Basal resting	0.771924	Basal resting	0.752948	Basal resting	0.580001
D372_Biop_Int2_AGGGTGAAGTCGTTTG-1-34	Systemic venous endothelial cell	EC venous systemic	1	EC venous systemic	0.999443	EC venous systemic	1	EC venous systemic	1
D372_Biop_Int2_AGGGTGACATGGAATA-1-34	Basal cell	Basal resting	1	Basal resting	0.352256	Basal resting	0.358062	Basal resting	0.819993
D372_Biop_Int2_AGGGTGATCTACGAGT-1-34	Basal cell	Basal resting	0.984835	Suprabasal	0.307123	Basal resting	0.134538	Basal resting	0.879995
D372_Biop_Int2_AGGGTGATCTGCTTGC-1-34	Goblet cell	Suprabasal	0.900065	Goblet (nasal)	0.933524	unassigned	0.037432	Suprabasal	0.540101
D372_Biop_Int2_AGGTCATGTAAGGGAA-1-34	Suprabasal cell	Suprabasal	0.889667	Suprabasal	0.949113	Suprabasal	0.798721	Suprabasal	0.979999
D372_Biop_Int2_AGGTCATTCCTATGTT-1-34	Mast/Basophil	Mast cells	1	Mast cells	0.999744	Mast cells	1	Mast cells	1
D372_Biop_Int2_AGGTCCGAGCAAATCA-1-34	Ciliated cell	Multiciliated (non-nasal)	1	Multiciliated (non-nasal)	0.864102	Multiciliated (non-nasal)	0.778384	Multiciliated (non-nasal)	1
D372_Biop_Int2_AGGTCCGCAAGAGTCG-1-34	Alveolar fibroblast 2	Peribronchial fibroblasts	0.758586	Adventitial fibroblasts	0.997906	Adventitial fibroblasts	1	Peribronchial fibroblasts	1
D372_Biop_Int2_AGGTCCGCAAGCGAGT-1-34	Ciliated cell	Multiciliated (non-nasal)	0.992914	Multiciliated (non-nasal)	0.999956	Multiciliated (non-nasal)	1	Multiciliated (non-nasal)	1
D372_Biop_Int2_AGGTCCGCACAGAGGT-1-34	Basal cell	Basal resting	1	Basal resting	0.0418667	Basal resting	0.134538	Basal resting	0.719993
D372_Biop_Int2_AGGTCCGCAGCTGGCT-1-34	Systemic venous endothelial cell	EC venous systemic	1	EC venous systemic	0.99895	EC venous systemic	1	EC venous systemic	0.959995
D372_Biop_Int2_AGGTCCGGTCACTGGC-1-34	Systemic venous endothelial cell	EC venous systemic	1	EC venous systemic	0.999665	EC venous systemic	1	EC venous systemic	0.980008
D372_Biop_Int2_AGGTCCGTCGGGAGTA-1-34	Goblet cell	Club (non-nasal)	0.375112	Goblet (nasal)	0.844947	Club (non-nasal)	0.112364	Suprabasal	0.700717
D372_Biop_Int2_AGGTCCGTCTGGTTCC-1-34	Basal cell	Basal resting	1	Suprabasal	0.967878	unassigned	0.0401407	Basal resting	0.940006
D372_Biop_Int2_AGTAGTCCAGCCAATT-1-34	Systemic venous endothelial cell	EC venous systemic	1	EC venous systemic	0.995425	EC venous systemic	1	EC venous systemic	1
D372_Biop_Int2_AGTAGTCTCTAACTCT-1-34	Mast/Basophil	Mast cells	1	Mast cells	0.999999	Mast cells	1	Mast cells	1
D372_Biop_Int2_AGTCTTTAGGACAGAA-1-34	Goblet cell	Suprabasal	0.454056	Goblet (nasal)	0.993348	unassigned	0.0108674	Suprabasal	0.740077
D372_Biop_Int2_AGTCTTTAGTAGGTGC-1-34	Ciliated cell	Multiciliated (non-nasal)	0.925678	Multiciliated (non-nasal)	0.81863	Multiciliated (non-nasal)	1	Multiciliated (non-nasal)	1
D372_Biop_Int2_AGTCTTTCATACGCCG-1-34	Basal cell	Basal resting	1	Basal resting	0.833559	unassigned	0.0429275	Basal resting	0.899958
D372_Biop_Int2_AGTCTTTGTGTTGAGG-1-34	Basal cell	Basal resting	1	Basal resting	0.0733836	Basal resting	0.316566	Basal resting	0.759995
D372_Biop_Int2_AGTCTTTTCATATCGG-1-34	Systemic venous endothelial cell	EC venous systemic	1	EC venous systemic	0.999805	EC venous systemic	1	EC venous systemic	0.979986
D372_Biop_Int2_AGTGAGGAGATACACA-1-34	Ionocyte	Ionocyte	0.784592	Ionocyte	0.999943	Ionocyte	1	Ionocyte	1
D372_Biop_Int2_AGTGAGGCAGCGTAAG-1-34	Basal cell	Basal resting	1	Suprabasal	0.969696	Suprabasal	0.134538	Basal resting	0.939961
D372_Biop_Int2_AGTGAGGGTATTACCG-1-34	Basal cell	Basal resting	0.988942	Basal resting	0.392162	Basal resting	0.340964	Basal resting	0.680008
D372_Biop_Int2_AGTGAGGGTTCCTCCA-1-34	Systemic venous endothelial cell	EC venous systemic	1	EC venous systemic	0.999595	EC venous systemic	1	EC venous systemic	1
D372_Biop_Int2_AGTGGGAAGAAGAAGC-1-34	Suprabasal cell	Suprabasal	0.882881	Suprabasal	0.821025	Suprabasal	1	Suprabasal	0.980003
D372_Biop_Int2_AGTGGGAAGATCCCAT-1-34	Suprabasal cell	Suprabasal	0.535026	Suprabasal	0.999023	Suprabasal	0.810568	Suprabasal	1
D372_Biop_Int2_AGTGGGAAGTGTTTGC-1-34	Goblet cell	Suprabasal	0.688104	Goblet (nasal)	0.999679	Club (non-nasal)	0.140689	Suprabasal	0.880156
D372_Biop_Int2_AGTGGGACACCCATTC-1-34	Suprabasal cell	Suprabasal	0.87086	Suprabasal	0.999144	Suprabasal	0.806648	Suprabasal	1
D372_Biop_Int2_AGTGGGATCTTATCTG-1-34	Basal cell	Basal resting	1	Basal resting	0.645721	Basal resting	0.358062	Basal resting	0.519982
D372_Biop_Int2_AGTGTCACAGCTCGCA-1-34	Systemic venous endothelial cell	EC venous systemic	1	EC venous systemic	0.999987	EC venous systemic	1	EC venous systemic	0.920015
D372_Biop_Int2_AGTGTCACAGGCAGTA-1-34	Goblet cell	Suprabasal	0.538666	Goblet (nasal)	0.978945	Club (non-nasal)	0.361448	Suprabasal	0.540291
D372_Biop_Int2_AGTGTCACATGATCCA-1-34	Systemic venous endothelial cell	EC venous systemic	1	EC venous systemic	0.999998	EC venous systemic	1	EC venous systemic	1
D372_Biop_Int2_AGTGTCAGTTCCACAA-1-34	Goblet cell	Suprabasal	0.886531	Goblet (nasal)	0.514251	unassigned	0.0457894	Suprabasal	0.899994
D372_Biop_Int2_AGTTGGTAGTGGAGTC-1-34	Mucous cell	SMG mucous	1	SMG mucous	0.955472	unassigned	0.0115426	SMG mucous	1
D372_Biop_Int2_AGTTGGTCAGACTCGC-1-34	Systemic venous endothelial cell	EC venous systemic	1	EC venous systemic	0.998999	EC venous systemic	1	EC venous systemic	1
D372_Biop_Int2_AGTTGGTGTCCGTCAG-1-34	Suprabasal cell	Suprabasal	0.545331	Suprabasal	0.882334	Suprabasal	1	Suprabasal	0.959998
D372_Biop_Int2_ATAACGCAGCTAACAA-1-34	Alveolar fibroblast 1	Peribronchial fibroblasts	0.51017	Alveolar fibroblasts	0.99198	Alveolar fibroblasts	1	Peribronchial fibroblasts	0.739933
D372_Biop_Int2_ATAACGCGTCCATCCT-1-34	Mast/Basophil	Mast cells	1	Mast cells	0.999992	Mast cells	1	Mast cells	1
D372_Biop_Int2_ATAACGCGTTCAGACT-1-34	Systemic venous endothelial cell	EC venous systemic	1	EC venous systemic	0.999952	EC venous systemic	1	EC venous systemic	1
D372_Biop_Int2_ATAACGCTCAGCTTAG-1-34	Vascular smooth muscle cell	Smooth muscle	0.987135	Smooth muscle	0.998713	Smooth muscle	1	Smooth muscle	1
D372_Biop_Int2_ATAAGAGAGAATCTCC-1-34	Basal cell	Basal resting	1	Basal resting	0.295414	Basal resting	0.130458	Basal resting	0.860017
D372_Biop_Int2_ATAAGAGGTTGCTCCT-1-34	Basal cell	Basal resting	1	Suprabasal	0.586788	unassigned	0.038326	Basal resting	0.739915
D372_Biop_Int2_ATAAGAGTCAGCAACT-1-34	Vascular smooth muscle cell	Smooth muscle	0.981701	Smooth muscle	0.988351	Smooth muscle	1	Smooth muscle	1
D372_Biop_Int2_ATAGACCAGCTAACAA-1-34	Systemic venous endothelial cell	EC venous systemic	1	EC venous systemic	0.99989	EC venous systemic	1	EC venous systemic	1
D372_Biop_Int2_ATAGACCCATTCACTT-1-34	Suprabasal cell	Suprabasal	0.521172	Suprabasal	0.985336	Suprabasal	1	Suprabasal	1
D372_Biop_Int2_ATAGACCTCCTCTAGC-1-34	Systemic venous endothelial cell	EC venous systemic	1	EC venous systemic	0.999025	EC venous systemic	1	EC venous systemic	1
D372_Biop_Int2_ATAGACCTCGGAATCT-1-34	Goblet cell	Suprabasal	0.412301	SMG duct	0.984906	unassigned	0.0448272	Goblet (subsegmental)	0.620529
D372_Biop_Int2_ATAGACCTCTGCTTGC-1-34	Basal cell	Basal resting	1	Basal resting	0.64094	Suprabasal	0.337511	Basal resting	0.959998
D372_Biop_Int2_ATAGACCTCTTACCTA-1-34	Systemic venous endothelial cell	EC venous systemic	1	EC venous systemic	0.995558	EC venous systemic	1	EC venous systemic	1
D372_Biop_Int2_ATCACGAAGAGTCTGG-1-34	Airway smooth muscle cell	Fibromyocytes	0.968937	Smooth muscle FAM83D+	0.996274	Smooth muscle FAM83D+	1	Smooth muscle FAM83D+	0.96
D372_Biop_Int2_ATCACGAAGAGTTGGC-1-34	Basal cell	Basal resting	1	Basal resting	0.995312	Suprabasal	0.138635	Basal resting	0.98
D372_Biop_Int2_ATCACGAAGTCCGTAT-1-34	Systemic venous endothelial cell	EC venous systemic	1	EC venous systemic	0.99903	EC venous systemic	1	EC venous systemic	1
D372_Biop_Int2_ATCACGAGTCCCTACT-1-34	Vascular smooth muscle cell	Smooth muscle	1	Smooth muscle	0.99149	Smooth muscle	1	Smooth muscle	1
D372_Biop_Int2_ATCACGAGTGATGCCC-1-34	Systemic venous endothelial cell	EC venous systemic	1	EC venous systemic	0.998031	EC venous systemic	1	EC venous systemic	0.800092
D372_Biop_Int2_ATCACGATCCAAAGTC-1-34	Systemic venous endothelial cell	EC venous systemic	1	EC venous systemic	0.999601	EC venous systemic	1	EC venous systemic	0.320006
D372_Biop_Int2_ATCACGATCGTGGGAA-1-34	Basal cell	Basal resting	1	Basal resting	0.289455	Basal resting	0.344406	Basal resting	1
D372_Biop_Int2_ATCACGATCTCTTGAT-1-34	Suprabasal cell	B cells	0.842937	Suprabasal	0.953697	Suprabasal	1	Suprabasal	0.660018
D372_Biop_Int2_ATCATCTAGGCTACGA-1-34	Serous cell	SMG serous (bronchial)	1	SMG serous (bronchial)	0.994618	SMG serous (bronchial)	1	SMG serous (bronchial)	1
D372_Biop_Int2_ATCATCTCAATAGCAA-1-34	Classical DC subset 2	DC2	0.976708	DC2	0.576433	DC2	1	DC2	1
D372_Biop_Int2_ATCATCTGTACAGTGG-1-34	Basal cell	Basal resting	0.991725	Basal resting	0.0225065	Suprabasal	0.140689	Basal resting	0.559901
D372_Biop_Int2_ATCATCTTCCGCAGTG-1-34	Mucous cell	SMG mucous	0.975297	SMG mucous	0.716252	unassigned	0.0410611	SMG mucous	1
D372_Biop_Int2_ATCATCTTCTGATACG-1-34	Suprabasal cell	Suprabasal	0.687083	Suprabasal	0.97513	Suprabasal	1	Suprabasal	0.920006
D372_Biop_Int2_ATCATCTTCTTAGCCC-1-34	Systemic venous endothelial cell	EC venous systemic	1	EC venous systemic	0.999137	EC venous systemic	1	EC venous systemic	1
D372_Biop_Int2_ATCATGGAGACTAGGC-1-34	Systemic venous endothelial cell	EC venous systemic	1	EC venous systemic	0.99668	EC venous systemic	1	EC venous systemic	1
D372_Biop_Int2_ATCATGGAGCGATCCC-1-34	Systemic venous endothelial cell	EC venous systemic	1	EC venous systemic	0.999981	EC venous systemic	1	EC venous systemic	1
D372_Biop_Int2_ATCATGGAGGTAGCCA-1-34	Basal cell	Basal resting	1	Basal resting	0.906568	Basal resting	0.327086	Basal resting	0.860007
D372_Biop_Int2_ATCATGGAGTCATCCA-1-34	Systemic venous endothelial cell	EC venous systemic	1	EC venous systemic	0.999987	EC venous systemic	1	EC venous systemic	1
D372_Biop_Int2_ATCATGGCACCAACCG-1-34	Vascular smooth muscle cell	Smooth muscle	1	Smooth muscle	0.142591	Smooth muscle	1	Smooth muscle	1
D372_Biop_Int2_ATCCACCAGTCTCAAC-1-34	Basal cell	Basal resting	0.758919	Suprabasal	0.0340762	Basal resting	0.124376	Basal resting	0.600013
D372_Biop_Int2_ATCCACCAGTGTCTCA-1-34	Suprabasal cell	Suprabasal	0.504472	Suprabasal	0.740941	Suprabasal	1	Suprabasal	0.979996
D372_Biop_Int2_ATCCACCGTAGCGTCC-1-34	Basal cell	Basal resting	1	Basal resting	0.122503	Suprabasal	1	Basal resting	0.539975
D372_Biop_Int2_ATCCACCTCGTAGGAG-1-34	Systemic venous endothelial cell	EC venous systemic	1	EC venous systemic	0.99399	EC venous systemic	1	EC venous systemic	1
D372_Biop_Int2_ATCCGAAAGAGTCGGT-1-34	Systemic venous endothelial cell	EC venous systemic	1	EC venous systemic	0.979522	EC venous systemic	1	EC venous systemic	1
D372_Biop_Int2_ATCCGAACAAGTCATC-1-34	Systemic venous endothelial cell	EC venous systemic	1	EC venous systemic	0.999996	EC venous systemic	1	EC venous systemic	1
D372_Biop_Int2_ATCCGAACAGACGCTC-1-34	Basal cell	Basal resting	1	Basal resting	0.558176	unassigned	0.0356709	Suprabasal	0.599945
D372_Biop_Int2_ATCCGAAGTAACGTTC-1-34	Basal cell	Basal resting	1	Basal resting	0.635487	Basal resting	0.136584	Basal resting	0.899996
D372_Biop_Int2_ATCCGAAGTCATCGGC-1-34	Mucous cell	SMG mucous	1	SMG mucous	0.999866	unassigned	0.0118889	SMG mucous	1
D372_Biop_Int2_ATCCGAAGTTATGTGC-1-34	Suprabasal cell	Suprabasal	0.626476	Suprabasal	0.964685	Suprabasal	1	Suprabasal	1
D372_Biop_Int2_ATCCGAAGTTCCCGAG-1-34	Airway smooth muscle cell	Fibromyocytes	0.939423	Smooth muscle FAM83D+	0.999897	Smooth muscle FAM83D+	1	Smooth muscle FAM83D+	0.820012
D372_Biop_Int2_ATCGAGTAGTTTAGGA-1-34	Basal cell	Suprabasal	0.840854	Suprabasal	0.969549	unassigned	0.0438733	Suprabasal	0.959993
D372_Biop_Int2_ATCTACTAGTCGTACT-1-34	Basal cell	Basal resting	1	Suprabasal	0.972169	Basal resting	0.130458	Basal resting	0.960002
D372_Biop_Int2_ATCTACTGTCGATTGT-1-34	Systemic venous endothelial cell	EC venous systemic	1	EC venous systemic	0.999995	EC venous systemic	1	EC venous systemic	1
D372_Biop_Int2_ATCTACTTCAAAGTAG-1-34	Basal cell	Basal resting	1	Suprabasal	0.530711	Suprabasal	0.116343	Basal resting	0.659984
D372_Biop_Int2_ATCTACTTCAGCATGT-1-34	Systemic venous endothelial cell	EC venous systemic	1	EC venous systemic	0.991935	EC venous systemic	1	EC venous systemic	1
D372_Biop_Int2_ATCTGCCCAGTCAGAG-1-34	Serous cell	SMG serous (bronchial)	1	SMG serous (bronchial)	0.484151	SMG serous (bronchial)	0.374876	SMG serous (bronchial)	1
D372_Biop_Int2_ATCTGCCGTCTAACGT-1-34	Systemic venous endothelial cell	EC venous systemic	1	EC venous systemic	0.999995	EC venous systemic	1	EC venous systemic	0.980008
D372_Biop_Int2_ATCTGCCGTTACGCGC-1-34	Basal cell	Basal resting	1	Suprabasal	0.75336	Basal resting	0.134538	Basal resting	0.740018
D372_Biop_Int2_ATGAGGGGTATGAATG-1-34	Basal cell	Basal resting	1	Suprabasal	0.125414	Basal resting	0.138635	Suprabasal	0.92001
D372_Biop_Int2_ATGAGGGTCAATCACG-1-34	Alveolar fibroblast 2	Peribronchial fibroblasts	0.530402	Adventitial fibroblasts	0.999361	Adventitial fibroblasts	1	Peribronchial fibroblasts	0.979999
D372_Biop_Int2_ATGAGGGTCTGCTGTC-1-34	Basal cell	Basal resting	1	Basal resting	0.716122	Basal resting	0.130458	Basal resting	0.980001
D372_Biop_Int2_ATGCGATAGTTCGCGC-1-34	Suprabasal cell	Suprabasal	0.608297	Suprabasal	0.931296	Suprabasal	1	Suprabasal	1
D372_Biop_Int2_ATGCGATGTAGCCTAT-1-34	Vascular smooth muscle cell	Smooth muscle	1	Smooth muscle	0.976704	Smooth muscle	1	Smooth muscle	0.960023
D372_Biop_Int2_ATGCGATTCGTTACAG-1-34	Basal cell	Basal resting	0.477574	Basal resting	0.998085	Basal resting	0.134538	Suprabasal	0.660011
D372_Biop_Int2_ATGGGAGAGACTAAGT-1-34	Basal cell	Basal resting	0.980398	Suprabasal	0.880785	Basal resting	0.140689	Suprabasal	0.560001
D372_Biop_Int2_ATGGGAGCAATAGAGT-1-34	Basal cell	Basal resting	1	Basal resting	0.829032	Basal resting	0.351257	Basal resting	0.880005
D372_Biop_Int2_ATGGGAGGTACCGAGA-1-34	Suprabasal cell	Suprabasal	0.869188	Suprabasal	0.954161	Suprabasal	1	Suprabasal	1
D372_Biop_Int2_ATGGGAGTCCTTGGTC-1-34	Suprabasal cell	Suprabasal	0.575739	Suprabasal	0.973919	Suprabasal	1	Suprabasal	1
D372_Biop_Int2_ATGGGAGTCTCCTATA-1-34	Suprabasal cell	Suprabasal	0.861309	Suprabasal	0.994821	Suprabasal	1	Suprabasal	1
D372_Biop_Int2_ATGTGTGCACCAGGCT-1-34	Basal cell	Basal resting	1	Basal resting	0.70183	Basal resting	0.778384	Basal resting	0.940009
D372_Biop_Int2_ATGTGTGCATGAACCT-1-34	Goblet cell	Suprabasal	0.790884	Goblet (nasal)	0.0821383	unassigned	0.038326	Suprabasal	1
D372_Biop_Int2_ATGTGTGCATTCGACA-1-34	Deuterosomal cell	Suprabasal	0.614422	Deuterosomal	0.993343	Deuterosomal	0.368185	Deuterosomal	0.578621
D372_Biop_Int2_ATGTGTGGTATAGGTA-1-34	Suprabasal cell	Suprabasal	0.634864	Suprabasal	0.999255	Suprabasal	1	Suprabasal	1
D372_Biop_Int2_ATTACTCAGCGTGAAC-1-34	Mucous cell	SMG mucous	1	SMG mucous	1	unassigned	0.0112022	SMG mucous	1
D372_Biop_Int2_ATTACTCAGGGTCGAT-1-34	Basal cell	Basal resting	0.988501	Suprabasal	0.169066	Basal resting	0.126398	Basal resting	0.980006
D372_Biop_Int2_ATTACTCGTGTAATGA-1-34	Suprabasal cell	Suprabasal	0.626805	Suprabasal	0.999997	Suprabasal	1	Suprabasal	1
D372_Biop_Int2_ATTACTCTCAGCTGGC-1-34	Suprabasal cell	Club (nasal)	0.48646	Suprabasal	0.975284	Suprabasal	1	Suprabasal	1
D372_Biop_Int2_ATTACTCTCTAGCACA-1-34	Basal cell	Basal resting	0.981342	Basal resting	0.141066	Basal resting	0.358062	Basal resting	0.980003
D372_Biop_Int2_ATTATCCAGGCTCAGA-1-34	Ciliated cell	Multiciliated (non-nasal)	1	Multiciliated (non-nasal)	0.999709	Multiciliated (non-nasal)	0.361448	Multiciliated (non-nasal)	1
D372_Biop_Int2_ATTATCCAGGGAAACA-1-34	Airway smooth muscle cell	Fibromyocytes	1	Smooth muscle FAM83D+	0.9791	Smooth muscle FAM83D+	1	Smooth muscle FAM83D+	0.940024
D372_Biop_Int2_ATTATCCCACTGTTAG-1-34	Systemic venous endothelial cell	EC venous systemic	1	EC venous systemic	0.999974	EC venous systemic	1	EC venous systemic	1
D372_Biop_Int2_ATTATCCGTAGCCTAT-1-34	Suprabasal cell	Suprabasal	0.557264	Suprabasal	0.97405	Suprabasal	1	Suprabasal	1
D372_Biop_Int2_ATTATCCGTTCAGCGC-1-34	Suprabasal cell	Suprabasal	0.805022	Suprabasal	0.915663	Suprabasal	1	Suprabasal	1
D372_Biop_Int2_ATTATCCGTTCCACTC-1-34	Vascular smooth muscle cell	Smooth muscle	1	Smooth muscle	0.935539	Smooth muscle	1	Smooth muscle	1
D372_Biop_Int2_ATTATCCTCAGAGCTT-1-34	Systemic venous endothelial cell	EC venous systemic	0.981979	EC venous systemic	0.841777	EC venous systemic	1	EC venous systemic	0.940002
D372_Biop_Int2_ATTCTACAGAGGTACC-1-34	Basal cell	Basal resting	1	Basal resting	0.996677	Basal resting	0.128426	Basal resting	0.980003
D372_Biop_Int2_ATTCTACCATCGGGTC-1-34	Systemic venous endothelial cell	EC venous systemic	1	EC venous systemic	0.999387	EC venous systemic	1	EC venous systemic	1
D372_Biop_Int2_ATTCTACGTACCCAAT-1-34	Vascular smooth muscle cell	Fibromyocytes	0.841985	Smooth muscle	0.982639	Smooth muscle	1	Smooth muscle FAM83D+	0.53995
D372_Biop_Int2_ATTCTACGTGCAGTAG-1-34	Basal cell	Basal resting	0.996382	Suprabasal	0.128962	Basal resting	0.136584	Basal resting	0.720003
D372_Biop_Int2_ATTCTACTCCGGGTGT-1-34	Mucous cell	SMG mucous	1	SMG serous (bronchial)	0.938348	unassigned	0.0118889	SMG mucous	1
D372_Biop_Int2_ATTGGACAGTCCAGGA-1-34	Vascular smooth muscle cell	Smooth muscle	1	Smooth muscle	0.999773	Smooth muscle	1	Smooth muscle	1
D372_Biop_Int2_ATTGGTGAGGATGGTC-1-34	Systemic venous endothelial cell	EC venous systemic	1	EC venous systemic	0.999853	EC venous systemic	1	EC venous systemic	1
D372_Biop_Int2_ATTGGTGAGGCATGTG-1-34	Airway smooth muscle cell	Myofibroblasts	0.490973	Smooth muscle FAM83D+	0.995508	Smooth muscle FAM83D+	1	Smooth muscle FAM83D+	0.75995
D372_Biop_Int2_ATTGGTGCAGCTTCGG-1-34	Vascular smooth muscle cell	Smooth muscle	0.954614	Smooth muscle	0.929388	Smooth muscle	1	Smooth muscle	1
D372_Biop_Int2_ATTGGTGGTCAATGTC-1-34	Suprabasal cell	Suprabasal	0.36944	Suprabasal	0.967949	Suprabasal	1	Suprabasal	0.980001
D372_Biop_Int2_ATTTCTGCACTGAAGG-1-34	Suprabasal cell	Club (nasal)	0.547092	Suprabasal	0.999467	Suprabasal	1	Suprabasal	1
D372_Biop_Int2_ATTTCTGCATATGGTC-1-34	Basal cell	Basal resting	1	Basal resting	0.746948	unassigned	0.0410611	Basal resting	0.98
D372_Biop_Int2_ATTTCTGTCGATGAGG-1-34	Goblet cell	Club (non-nasal)	0.449283	Goblet (nasal)	0.70703	unassigned	0.0448272	Suprabasal	0.560434
D372_Biop_Int2_CAACCAAAGTGAATTG-1-34	Systemic venous endothelial cell	EC venous systemic	1	EC venous systemic	0.999984	EC venous systemic	1	EC venous systemic	0.900004
D372_Biop_Int2_CAACCAAGTGGCAAAC-1-34	Suprabasal cell	Suprabasal	0.536401	Suprabasal	0.555171	Suprabasal	1	Suprabasal	0.960018
D372_Biop_Int2_CAACCAATCCTTGACC-1-34	Basal cell	Basal resting	1	Suprabasal	0.906064	Basal resting	0.132496	Basal resting	0.800009
D372_Biop_Int2_CAACCTCAGCGATGAC-1-34	Suprabasal cell	Suprabasal	0.898255	Suprabasal	0.9601	Suprabasal	1	Suprabasal	1
D372_Biop_Int2_CAACCTCCACGAAACG-1-34	Suprabasal cell	Club (nasal)	0.396901	Suprabasal	0.996185	Suprabasal	1	Suprabasal	0.979988
D372_Biop_Int2_CAACCTCCAGTAGAGC-1-34	Basal cell	Basal resting	0.974109	Basal resting	0.90494	Basal resting	0.794714	Basal resting	0.839997
D372_Biop_Int2_CAACCTCTCATCATTC-1-34	Basal cell	Basal resting	1	Basal resting	0.94631	Basal resting	0.351257	Basal resting	0.960007
D372_Biop_Int2_CAACCTCTCGTCCGTT-1-34	Vascular smooth muscle cell	Smooth muscle	1	Smooth muscle	0.989462	Smooth muscle	1	Smooth muscle	0.98
D372_Biop_Int2_CAACTAGAGATGTGGC-1-34	Suprabasal cell	Suprabasal	0.940776	Suprabasal	0.83135	Suprabasal	1	Suprabasal	0.960014
D372_Biop_Int2_CAACTAGAGCGATCCC-1-34	Systemic venous endothelial cell	EC venous systemic	1	EC venous systemic	0.998758	EC venous systemic	1	EC venous systemic	1
D372_Biop_Int2_CAACTAGCAAAGAATC-1-34	Suprabasal cell	Suprabasal	0.938724	Suprabasal	0.998006	Suprabasal	1	Suprabasal	0.980003
D372_Biop_Int2_CAACTAGCACTCAGGC-1-34	Systemic venous endothelial cell	EC venous systemic	0.976841	EC venous systemic	0.952358	EC venous systemic	1	EC venous systemic	0.699997
D372_Biop_Int2_CAACTAGGTGGCTCCA-1-34	Suprabasal cell	Suprabasal	0.757796	Suprabasal	0.995795	Suprabasal	1	Suprabasal	1
D372_Biop_Int2_CAACTAGTCTGGTTCC-1-34	Basal cell	Basal resting	1	Basal resting	0.910127	Basal resting	0.126398	Basal resting	0.940002
D372_Biop_Int2_CAAGAAAAGATGAGAG-1-34	Goblet cell	Suprabasal	0.993463	Goblet (nasal)	0.434085	unassigned	0.0410611	Suprabasal	1
D372_Biop_Int2_CAAGAAAAGCCTTGAT-1-34	Alveolar fibroblast 2	Peribronchial fibroblasts	0.661434	Adventitial fibroblasts	0.747635	Adventitial fibroblasts	1	Peribronchial fibroblasts	0.940009
D372_Biop_Int2_CAAGAAAAGTTAGGTA-1-34	Vascular smooth muscle cell	Smooth muscle	0.967419	Smooth muscle	0.984498	Smooth muscle	1	Smooth muscle	1
D372_Biop_Int2_CAAGAAACACAGATTC-1-34	Mucous cell	SMG mucous	0.964447	SMG mucous	0.943699	unassigned	0.0429275	SMG mucous	1
D372_Biop_Int2_CAAGAAACAGTCTTCC-1-34	Systemic venous endothelial cell	EC venous systemic	1	EC venous systemic	0.998011	EC venous systemic	1	EC venous systemic	1
D372_Biop_Int2_CAAGATCAGTGTCCAT-1-34	Serous cell	SMG serous (bronchial)	1	SMG serous (bronchial)	0.999867	SMG serous (bronchial)	1	SMG serous (bronchial)	1
D372_Biop_Int2_CAAGATCCATTCTCAT-1-34	Suprabasal cell	Suprabasal	0.600007	Suprabasal	0.950758	Suprabasal	1	Suprabasal	1
D372_Biop_Int2_CAAGATCGTGGTACAG-1-34	Basal cell	Basal resting	1	Basal resting	0.0263976	Basal resting	0.351257	Basal resting	1
D372_Biop_Int2_CAAGGCCAGCCACGCT-1-34	Mucous cell	SMG mucous	1	SMG mucous	0.999804	unassigned	0.0112022	SMG mucous	1
D372_Biop_Int2_CAAGGCCAGGATGGAA-1-34	Basal cell	Basal resting	1	Suprabasal	0.991953	Basal resting	0.761556	Basal resting	0.940014
D372_Biop_Int2_CAAGGCCGTCAGAAGC-1-34	Basal cell	Basal resting	1	Suprabasal	0.998711	Suprabasal	0.78661	Basal resting	0.900002
D372_Biop_Int2_CAAGGCCGTCCAACTA-1-34	Systemic venous endothelial cell	EC venous systemic	1	EC venous systemic	0.995468	EC venous systemic	1	EC venous systemic	0.939997
D372_Biop_Int2_CAAGGCCGTGACGGTA-1-34	Systemic venous endothelial cell	EC venous systemic	1	EC venous systemic	0.998664	EC venous systemic	1	EC venous systemic	1
D372_Biop_Int2_CAAGGCCTCCAAACTG-1-34	Ciliated cell	Multiciliated (non-nasal)	0.955592	Multiciliated (non-nasal)	0.998478	Multiciliated (non-nasal)	0.351257	Multiciliated (non-nasal)	1
D372_Biop_Int2_CAAGTTGAGAGCTTCT-1-34	Systemic venous endothelial cell	EC venous systemic	0.995144	EC venous systemic	0.999607	EC venous systemic	1	EC venous systemic	1
D372_Biop_Int2_CAAGTTGAGTTCGATC-1-34	Basal cell	Basal resting	1	Suprabasal	0.427904	Basal resting	0.371536	Basal resting	0.619995
D372_Biop_Int2_CAAGTTGCAAGTTCTG-1-34	Airway smooth muscle cell	Fibromyocytes	0.939868	Smooth muscle FAM83D+	0.999902	Smooth muscle FAM83D+	1	Smooth muscle FAM83D+	1
D372_Biop_Int2_CAAGTTGGTGGGTCAA-1-34	Basal cell	Basal resting	1	Suprabasal	0.166237	Basal resting	0.118343	Suprabasal	0.520033
D372_Biop_Int2_CACAAACCACCATCCT-1-34	Systemic venous endothelial cell	EC venous systemic	1	EC venous systemic	0.997114	EC venous systemic	1	EC venous systemic	1
D372_Biop_Int2_CACAAACCATAGACTC-1-34	Systemic venous endothelial cell	EC venous systemic	1	EC venous systemic	0.976815	EC venous systemic	1	EC venous systemic	0.960006
D372_Biop_Int2_CACAAACGTTGTGGAG-1-34	Goblet cell	Suprabasal	0.791795	Goblet (nasal)	0.252694	Club (non-nasal)	0.140689	Suprabasal	0.960044
D372_Biop_Int2_CACAAACTCTTCCTTC-1-34	Plasma cell	Plasma cells	1	Plasma cells	0.999999	Plasma cells	1	Plasma cells	1
D372_Biop_Int2_CACACAAAGCACCGTC-1-34	Suprabasal cell	Suprabasal	0.893854	Suprabasal	0.999861	Suprabasal	1	Suprabasal	1
D372_Biop_Int2_CACACAAAGTACGCGA-1-34	Basal cell	Basal resting	1	Suprabasal	0.618052	Basal resting	0.134538	Basal resting	0.960012
D372_Biop_Int2_CACACCTAGCACAGGT-1-34	Basal cell	Basal resting	1	Basal resting	0.940008	Basal resting	0.132496	Basal resting	0.940005
D372_Biop_Int2_CACACCTCATCGGGTC-1-34	Suprabasal cell	Club (nasal)	0.568596	Suprabasal	0.987949	Suprabasal	1	Suprabasal	0.659989
D372_Biop_Int2_CACACCTGTAGATTAG-1-34	Arterial endothelial cell	EC arterial	0.916573	EC arterial	0.942256	EC arterial	1	EC arterial	0.940029
D372_Biop_Int2_CACACCTGTTCGGCAC-1-34	Airway smooth muscle cell	Fibromyocytes	0.784377	Smooth muscle FAM83D+	0.999909	Smooth muscle FAM83D+	1	Smooth muscle FAM83D+	0.920026
D372_Biop_Int2_CACACCTGTTGCGTTA-1-34	Systemic venous endothelial cell	EC venous systemic	1	EC venous systemic	0.997936	EC venous systemic	1	EC venous systemic	1
D372_Biop_Int2_CACACCTTCACAATGC-1-34	Basal cell	Suprabasal	0.49339	Suprabasal	0.149078	Basal resting	0.138635	Suprabasal	0.760007
D372_Biop_Int2_CACACTCAGCTGCCCA-1-34	Systemic venous endothelial cell	EC venous systemic	1	EC venous systemic	0.998661	EC venous systemic	1	EC venous systemic	1
D372_Biop_Int2_CACACTCCAAGGTTCT-1-34	Systemic venous endothelial cell	EC venous systemic	1	EC venous systemic	0.999994	EC venous systemic	1	EC venous systemic	1
D372_Biop_Int2_CACAGGCAGGGTCTCC-1-34	Mature DC subset	DC2	0.598638	Migratory DCs	0.99999	Migratory DCs	1	Migratory DCs	1
D372_Biop_Int2_CACAGGCCACTTAACG-1-34	Serous cell	SMG serous (bronchial)	1	SMG serous (bronchial)	0.999276	SMG serous (bronchial)	0.364822	SMG serous (bronchial)	1
D372_Biop_Int2_CACAGGCGTAGCGTCC-1-34	Systemic venous endothelial cell	EC venous systemic	0.980551	EC venous systemic	0.999919	EC venous systemic	1	EC venous systemic	0.700036
D372_Biop_Int2_CACAGGCTCGGTTCGG-1-34	Systemic venous endothelial cell	EC venous systemic	0.973217	EC venous systemic	0.999357	EC venous systemic	1	EC venous systemic	1
D372_Biop_Int2_CACAGGCTCTTGTATC-1-34	Airway smooth muscle cell	Fibromyocytes	0.8969	Smooth muscle FAM83D+	0.997686	Smooth muscle FAM83D+	1	Smooth muscle FAM83D+	1
D372_Biop_Int2_CACAGTACAATACGCT-1-34	Suprabasal cell	Club (nasal)	0.510096	Suprabasal	0.964538	Suprabasal	1	Suprabasal	1
D372_Biop_Int2_CACAGTATCACCAGGC-1-34	Airway smooth muscle cell	Fibromyocytes	0.843193	Smooth muscle FAM83D+	0.978278	Smooth muscle FAM83D+	1	Smooth muscle FAM83D+	1
D372_Biop_Int2_CACATAGAGTACGACG-1-34	Suprabasal cell	Basal resting	0.534132	Suprabasal	0.736758	Suprabasal	1	Suprabasal	0.960003
D372_Biop_Int2_CACATAGCACCGGAAA-1-34	Goblet cell	Suprabasal	0.439686	Goblet (nasal)	0.690432	Club (non-nasal)	0.136584	Suprabasal	0.840235
D372_Biop_Int2_CACATAGTCAACACCA-1-34	Systemic venous endothelial cell	EC venous systemic	1	EC venous systemic	0.991007	EC venous systemic	1	EC venous systemic	1
D372_Biop_Int2_CACATTTAGGCTCTTA-1-34	Basal cell	Basal resting	1	Basal resting	0.8078	Basal resting	0.302394	Suprabasal	0.619958
D372_Biop_Int2_CACATTTCATAAAGGT-1-34	Basal cell	SMG serous (bronchial)	0.299891	Suprabasal	0.117563	Basal resting	0.358062	Suprabasal	0.959996
D372_Biop_Int2_CACATTTCATAACCTG-1-34	Systemic venous endothelial cell	EC venous systemic	1	EC venous systemic	0.998964	EC venous systemic	1	EC venous systemic	1
D372_Biop_Int2_CACATTTGTTACAGAA-1-34	Systemic venous endothelial cell	EC venous systemic	1	EC venous systemic	0.589745	EC venous systemic	1	EC arterial	0.759965
D372_Biop_Int2_CACATTTTCACCACCT-1-34	Basal cell	Basal resting	1	Basal resting	0.838601	Basal resting	0.351257	Basal resting	0.920001
D372_Biop_Int2_CACATTTTCATCTGCC-1-34	Suprabasal cell	Suprabasal	0.618078	Suprabasal	0.989436	Suprabasal	1	Suprabasal	1
D372_Biop_Int2_CACCACTAGGATGGAA-1-34	Systemic venous endothelial cell	EC venous systemic	1	EC venous systemic	0.995393	EC venous systemic	1	EC venous systemic	0.940001
D372_Biop_Int2_CACCACTGTAGCACGA-1-34	Basal cell	Basal resting	1	Basal resting	0.989115	Basal resting	0.134538	Basal resting	0.920002
D372_Biop_Int2_CACCACTTCCAAACAC-1-34	Basal cell	Basal resting	1	Basal resting	0.130488	Suprabasal	0.140689	Basal resting	0.559972
D372_Biop_Int2_CACCACTTCGCTTAGA-1-34	Systemic venous endothelial cell	EC venous systemic	1	EC venous systemic	0.998809	EC venous systemic	1	EC venous systemic	1
D372_Biop_Int2_CACCACTTCTTAACCT-1-34	Basal cell	Basal resting	1	Basal resting	0.668371	Basal resting	0.330572	Suprabasal	0.800007
D372_Biop_Int2_CACCAGGAGAGGTACC-1-34	Goblet cell	Suprabasal	0.861537	Goblet (nasal)	0.745839	unassigned	0.0115426	Suprabasal	1
D372_Biop_Int2_CACCAGGAGATCCGAG-1-34	Suprabasal cell	Suprabasal	0.503622	Suprabasal	0.990153	Suprabasal	1	Suprabasal	1
D372_Biop_Int2_CACCAGGCAGTCAGCC-1-34	Ciliated cell	Multiciliated (non-nasal)	1	Multiciliated (non-nasal)	0.763798	Multiciliated (non-nasal)	0.354665	Multiciliated (non-nasal)	1
D372_Biop_Int2_CACCAGGGTAGCCTAT-1-34	Suprabasal cell	Suprabasal	0.869474	Suprabasal	0.999357	Suprabasal	1	Suprabasal	0.980006
D372_Biop_Int2_CACCAGGGTCAATACC-1-34	Basal cell	Basal resting	0.993734	Basal resting	0.0472029	Basal resting	0.124376	Basal resting	0.960002
D372_Biop_Int2_CACCAGGTCAGCGATT-1-34	Basal cell	Basal resting	1	Suprabasal	0.968215	Suprabasal	0.136584	Basal resting	0.939976
D372_Biop_Int2_CACCAGGTCTATCCCG-1-34	Basal cell	Basal resting	1	Suprabasal	0.445914	Basal resting	0.78661	Basal resting	0.579995
D372_Biop_Int2_CACCTTGAGGCACATG-1-34	Basal cell	Basal resting	1	Basal resting	0.420403	Suprabasal	0.126398	Basal resting	0.699979
D372_Biop_Int2_CACCTTGAGGCGTACA-1-34	Mast/Basophil	Mast cells	1	Mast cells	0.998971	Mast cells	1	Mast cells	1
D372_Biop_Int2_CACCTTGAGTTATCGC-1-34	Basal cell	Basal resting	1	Basal resting	0.932656	unassigned	0.0365469	Suprabasal	0.919952
D372_Biop_Int2_CACCTTGTCAAACGGG-1-34	Systemic venous endothelial cell	EC venous systemic	1	EC venous systemic	0.999729	EC venous systemic	1	EC venous systemic	1
D372_Biop_Int2_CACCTTGTCAGCTCGG-1-34	Suprabasal cell	Suprabasal	0.693475	Suprabasal	0.719696	Suprabasal	0.794714	Suprabasal	0.980008
D372_Biop_Int2_CACCTTGTCGATGAGG-1-34	Ciliated cell	Multiciliated (non-nasal)	0.903984	Multiciliated (non-nasal)	0.999901	Multiciliated (non-nasal)	0.778384	Multiciliated (non-nasal)	1
D372_Biop_Int2_CACTCCAAGCCCAATT-1-34	Basal cell	Basal resting	1	Basal resting	0.867703	Suprabasal	0.134538	Basal resting	0.540023
D372_Biop_Int2_CACTCCAAGTGCTGCC-1-34	Basal cell	Basal resting	0.939221	Basal resting	0.123082	Basal resting	0.132496	Basal resting	0.679954
D372_Biop_Int2_CACTCCAGTGCTTCTC-1-34	Suprabasal cell	Suprabasal	0.785864	Suprabasal	0.373719	Suprabasal	1	Suprabasal	0.860066
D372_Biop_Int2_CACTCCATCTGAGTGT-1-34	Suprabasal cell	Suprabasal	0.674938	Suprabasal	0.719444	Suprabasal	1	Suprabasal	0.980004
D372_Biop_Int2_CAGAATCAGGTGCTTT-1-34	Basal cell	Basal resting	0.987792	Suprabasal	0.105926	Basal resting	0.32359	Basal resting	0.819987
D372_Biop_Int2_CAGAATCCACGGCCAT-1-34	Airway smooth muscle cell	Smooth muscle	0.75686	Smooth muscle FAM83D+	0.97447	Smooth muscle FAM83D+	1	Smooth muscle	0.779996
D372_Biop_Int2_CAGAATCTCACAATGC-1-34	Suprabasal cell	Suprabasal	0.770392	Suprabasal	0.32385	Suprabasal	1	Suprabasal	1
D372_Biop_Int2_CAGAGAGCATACCATG-1-34	Suprabasal cell	Suprabasal	0.669163	Suprabasal	0.949305	Suprabasal	1	Suprabasal	0.980004
D372_Biop_Int2_CAGAGAGGTGCAACGA-1-34	Basal cell	Basal resting	0.994749	Suprabasal	0.303621	Basal resting	0.358062	Suprabasal	0.859949
D372_Biop_Int2_CAGAGAGGTGTCGCTG-1-34	Basal cell	Basal resting	1	Basal resting	0.859529	Basal resting	0.330572	Basal resting	1
D372_Biop_Int2_CAGAGAGGTTCCACTC-1-34	Suprabasal cell	Suprabasal	0.701407	Suprabasal	0.899995	Suprabasal	1	Suprabasal	1
D372_Biop_Int2_CAGATCAAGAACTGTA-1-34	Suprabasal cell	Club (nasal)	0.618836	Suprabasal	0.974339	Suprabasal	1	Suprabasal	0.980007
D372_Biop_Int2_CAGATCAAGCGTAATA-1-34	Systemic venous endothelial cell	EC venous systemic	1	EC venous systemic	0.99964	EC venous systemic	1	EC venous systemic	1
D372_Biop_Int2_CAGATCACAGACAAGC-1-34	Basal cell	Basal resting	1	Basal resting	0.536374	unassigned	0.0429275	Basal resting	0.900009
D372_Biop_Int2_CAGCAGCAGTCGTTTG-1-34	Systemic venous endothelial cell	EC venous systemic	1	EC venous systemic	0.999875	EC venous systemic	1	EC venous systemic	0.840007
D372_Biop_Int2_CAGCAGCCATGAAGTA-1-34	Systemic venous endothelial cell	EC venous systemic	1	EC venous systemic	0.988088	EC venous systemic	1	EC venous systemic	0.620105
D372_Biop_Int2_CAGCAGCTCAGCGACC-1-34	Goblet cell	Suprabasal	0.477528	Goblet (nasal)	0.974164	unassigned	0.0419901	Club (non-nasal)	0.520005
D372_Biop_Int2_CAGCAGCTCGGAGGTA-1-34	Suprabasal cell	Club (nasal)	0.582235	Suprabasal	0.816508	Suprabasal	1	Suprabasal	1
D372_Biop_Int2_CAGCAGCTCTCCCTGA-1-34	Vascular smooth muscle cell	Smooth muscle	1	Smooth muscle	0.875408	Smooth muscle	1	Smooth muscle	0.980041
D372_Biop_Int2_CAGCATAAGTCTTGCA-1-34	Basal cell	Basal resting	1	Basal resting	0.926158	Suprabasal	0.124376	Basal resting	1
D372_Biop_Int2_CAGCATATCAAAGTAG-1-34	Systemic venous endothelial cell	EC venous systemic	1	EC venous systemic	0.994536	EC venous systemic	1	EC venous systemic	1
D372_Biop_Int2_CAGCATATCGGGAGTA-1-34	Basal cell	Basal resting	0.981793	Suprabasal	0.669628	Basal resting	0.354665	Basal resting	0.880007
D372_Biop_Int2_CAGCATATCTACGAGT-1-34	Goblet cell	Suprabasal	0.994065	Goblet (nasal)	0.999169	Club (non-nasal)	0.337511	Suprabasal	0.979992
D372_Biop_Int2_CAGCCGAAGTACGTTC-1-34	Serous cell	SMG serous (bronchial)	0.989726	SMG serous (bronchial)	0.118583	SMG serous (bronchial)	0.358062	SMG serous (bronchial)	1
D372_Biop_Int2_CAGCCGACAGGTGGAT-1-34	Basal cell	Basal resting	0.994048	Suprabasal	0.416936	Basal resting	0.774224	Basal resting	0.779993
D372_Biop_Int2_CAGCCGACAGTTTACG-1-34	Ciliated cell	Multiciliated (non-nasal)	1	Multiciliated (non-nasal)	0.933714	Multiciliated (non-nasal)	0.794714	Multiciliated (non-nasal)	1
D372_Biop_Int2_CAGCCGATCAACCATG-1-34	Ciliated cell	Multiciliated (non-nasal)	0.985659	Multiciliated (non-nasal)	0.999169	Multiciliated (non-nasal)	0.347837	Multiciliated (non-nasal)	1
D372_Biop_Int2_CAGCGACAGCACAGGT-1-34	Systemic venous endothelial cell	EC venous systemic	0.974529	EC venous systemic	0.489489	EC venous systemic	1	EC venous systemic	0.879998
D372_Biop_Int2_CAGCGACCATGTAGTC-1-34	Basal cell	Basal resting	1	Basal resting	0.784024	Basal resting	0.361448	Basal resting	1
D372_Biop_Int2_CAGCGACGTACTCGCG-1-34	Suprabasal cell	Suprabasal	0.800588	Basal resting	0.876573	Suprabasal	1	Suprabasal	1
D372_Biop_Int2_CAGCGACTCATATCGG-1-34	Basal cell	Basal resting	0.984919	Suprabasal	0.954233	Basal resting	0.770034	Basal resting	0.900021
D372_Biop_Int2_CAGCTAACAATCACAC-1-34	Goblet cell	Suprabasal	0.913732	Goblet (nasal)	0.999056	unassigned	0.0401407	Suprabasal	1
D372_Biop_Int2_CAGCTAACACATGTGT-1-34	Systemic venous endothelial cell	EC venous systemic	1	EC venous systemic	0.999724	EC venous systemic	1	EC venous systemic	1
D372_Biop_Int2_CAGCTAACACGGTGTC-1-34	Classical DC subset 2	DC2	0.917671	DC2	0.989618	DC2	1	DC2	1
D372_Biop_Int2_CAGCTAACAGTCTTCC-1-34	Basal cell	Basal resting	1	Suprabasal	0.56565	Suprabasal	0.361448	Basal resting	1
D372_Biop_Int2_CAGCTAAGTCATACTG-1-34	Suprabasal cell	Club (nasal)	0.481251	Suprabasal	0.990325	Suprabasal	1	Suprabasal	0.960008
D372_Biop_Int2_CAGCTAATCGAGAGCA-1-34	Ciliated cell	Multiciliated (non-nasal)	0.987377	Multiciliated (non-nasal)	0.998131	Multiciliated (non-nasal)	0.802699	Multiciliated (non-nasal)	1
D372_Biop_Int2_CAGCTGGAGAAACGAG-1-34	Basal cell	Basal resting	1	Suprabasal	0.28009	Basal resting	0.354665	Basal resting	0.879991
D372_Biop_Int2_CAGCTGGAGACTGTAA-1-34	Airway smooth muscle cell	Fibromyocytes	0.819322	Smooth muscle FAM83D+	0.996296	Smooth muscle FAM83D+	1	Smooth muscle FAM83D+	0.900061
D372_Biop_Int2_CAGCTGGAGTGGTCCC-1-34	Airway smooth muscle cell	Fibromyocytes	0.876388	Smooth muscle FAM83D+	0.99969	Smooth muscle FAM83D+	1	Smooth muscle FAM83D+	1
D372_Biop_Int2_CAGCTGGCATAGGATA-1-34	Suprabasal cell	Suprabasal	0.522816	Suprabasal	0.989436	Suprabasal	1	Suprabasal	1
D372_Biop_Int2_CAGCTGGGTAATCACC-1-34	Basal cell	Basal resting	0.986233	Basal resting	0.217273	Basal resting	1	Basal resting	0.560025
D372_Biop_Int2_CAGCTGGTCCAAACAC-1-34	Suprabasal cell	Suprabasal	0.802412	Suprabasal	0.135079	Suprabasal	1	Suprabasal	0.959992
D372_Biop_Int2_CAGCTGGTCTGAGTGT-1-34	Goblet cell	Suprabasal	0.593791	Goblet (nasal)	0.0573349	Club (non-nasal)	0.134538	Club (non-nasal)	0.619912
D372_Biop_Int2_CAGGTGCCACCTGGTG-1-34	Mucous cell	SMG mucous	1	SMG mucous	0.783608	unassigned	0.0419901	SMG mucous	1
D372_Biop_Int2_CAGGTGCGTGGTGTAG-1-34	Basal cell	Basal resting	1	Suprabasal	0.418382	unassigned	0.0429275	Suprabasal	0.660003
D372_Biop_Int2_CAGGTGCGTTCCCGAG-1-34	Airway smooth muscle cell	Smooth muscle	0.618566	Smooth muscle FAM83D+	0.922354	Smooth muscle FAM83D+	1	Smooth muscle FAM83D+	0.780002
D372_Biop_Int2_CAGTAACGTCCAGTGC-1-34	Suprabasal cell	Suprabasal	0.588034	Suprabasal	0.9834	Suprabasal	1	Suprabasal	0.980002
D372_Biop_Int2_CAGTAACGTCTCGTTC-1-34	Goblet cell	Suprabasal	0.878778	Goblet (nasal)	0.251128	unassigned	0.0438733	Suprabasal	0.560316
D372_Biop_Int2_CAGTAACTCCAAGTAC-1-34	Goblet cell	Suprabasal	0.882278	Goblet (nasal)	0.989	unassigned	0.0429275	Suprabasal	1
D372_Biop_Int2_CAGTCCTAGTACGATA-1-34	Basal cell	Basal resting	0.968225	Suprabasal	0.229478	unassigned	0.0410611	Basal resting	0.820017
D372_Biop_Int2_CAGTCCTTCGGTCTAA-1-34	Systemic venous endothelial cell	EC venous systemic	1	EC venous systemic	0.990133	EC venous systemic	1	EC venous systemic	1
D372_Biop_Int2_CATATGGCAATGGAAT-1-34	Basal cell	Basal resting	1	Basal resting	0.795494	Basal resting	0.136584	Basal resting	0.979999
D372_Biop_Int2_CATATGGGTAGCTCCG-1-34	Goblet cell	Suprabasal	0.987088	Goblet (nasal)	0.643815	Club (non-nasal)	0.138635	Suprabasal	0.680195
D372_Biop_Int2_CATATGGTCACGGTTA-1-34	Basal cell	Basal resting	1	Suprabasal	0.984988	Basal resting	0.368185	Basal resting	0.939998
D372_Biop_Int2_CATATGGTCAGTCCCT-1-34	Airway smooth muscle cell	Fibromyocytes	0.651815	Smooth muscle FAM83D+	0.999977	Smooth muscle FAM83D+	1	Smooth muscle FAM83D+	0.980001
D372_Biop_Int2_CATATGGTCATAACCG-1-34	Basal cell	Suprabasal	0.702387	Suprabasal	0.804849	unassigned	0.0401407	Suprabasal	0.959993
D372_Biop_Int2_CATATTCAGCTCCTTC-1-34	Goblet cell	Suprabasal	0.463074	Goblet (nasal)	0.976942	Club (non-nasal)	0.138635	Suprabasal	0.820057
D372_Biop_Int2_CATATTCAGTGCTGCC-1-34	Basal cell	Basal resting	0.843712	Suprabasal	0.105787	Basal resting	0.134538	Suprabasal	0.699958
D372_Biop_Int2_CATATTCAGTTACGGG-1-34	Suprabasal cell	Suprabasal	0.742089	Suprabasal	0.991046	Suprabasal	1	Suprabasal	0.980003
D372_Biop_Int2_CATATTCCAATAGCAA-1-34	Systemic venous endothelial cell	EC venous systemic	1	EC venous systemic	0.992263	EC venous systemic	1	EC venous systemic	1
D372_Biop_Int2_CATATTCCAGGGTTAG-1-34	Basal cell	Basal resting	0.439952	Suprabasal	0.634765	Suprabasal	0.138635	Suprabasal	0.980002
D372_Biop_Int2_CATATTCGTCCGAAGA-1-34	Systemic venous endothelial cell	EC venous systemic	1	EC venous systemic	0.985791	EC venous systemic	1	EC venous systemic	0.980011
D372_Biop_Int2_CATATTCTCACGATGT-1-34	Suprabasal cell	Suprabasal	0.9703	Suprabasal	0.169046	Suprabasal	1	Suprabasal	1
D372_Biop_Int2_CATATTCTCACTTATC-1-34	Vascular smooth muscle cell	Smooth muscle	0.946669	Smooth muscle	0.992737	Smooth muscle	1	Smooth muscle	1
D372_Biop_Int2_CATCAAGAGGCATGGT-1-34	Serous cell	SMG serous (bronchial)	1	SMG serous (bronchial)	0.961669	SMG serous (bronchial)	0.794714	SMG serous (bronchial)	1
D372_Biop_Int2_CATCAAGCAACACCCG-1-34	Basal cell	Basal resting	1	Basal resting	0.462968	Basal resting	0.757268	Basal resting	0.799978
D372_Biop_Int2_CATCAAGGTATAGGGC-1-34	Vascular smooth muscle cell	Smooth muscle	0.994249	Smooth muscle	0.908101	Smooth muscle	1	Smooth muscle	1
D372_Biop_Int2_CATCAAGGTCTAGTGT-1-34	Basal cell	Basal resting	1	Basal resting	0.429959	Basal resting	0.124376	Basal resting	0.939969
D372_Biop_Int2_CATCAAGTCCAGTATG-1-34	Systemic venous endothelial cell	EC venous systemic	1	EC venous systemic	0.960364	EC venous systemic	1	EC venous systemic	1
D372_Biop_Int2_CATCAGACATGTCTCC-1-34	Basal cell	Basal resting	1	Basal resting	0.96755	Suprabasal	0.810568	Basal resting	0.859987
D372_Biop_Int2_CATCAGAGTTATGTGC-1-34	Systemic venous endothelial cell	EC venous systemic	1	EC venous systemic	0.708402	EC venous systemic	1	EC venous systemic	1
D372_Biop_Int2_CATCAGATCCAAATGC-1-34	Systemic venous endothelial cell	EC venous systemic	1	EC venous systemic	0.999987	EC venous systemic	1	EC venous systemic	1
D372_Biop_Int2_CATCCACAGCACAGGT-1-34	Basal cell	Basal resting	0.96782	Suprabasal	0.935734	Basal resting	0.334047	Suprabasal	0.960001
D372_Biop_Int2_CATCCACAGCTACCTA-1-34	Systemic venous endothelial cell	EC venous systemic	1	EC venous systemic	0.990457	EC venous systemic	1	EC venous systemic	0.879993
D372_Biop_Int2_CATCCACCAATAAGCA-1-34	Systemic venous endothelial cell	EC venous systemic	1	EC venous systemic	0.999833	EC venous systemic	1	EC venous systemic	1
D372_Biop_Int2_CATCCACCACAGGAGT-1-34	Basal cell	Basal resting	0.989185	Suprabasal	0.613835	unassigned	0.0410611	Basal resting	0.819999
D372_Biop_Int2_CATCCACGTGCCTGGT-1-34	Goblet cell	Suprabasal	0.841358	Goblet (nasal)	0.568699	unassigned	0.0429275	Suprabasal	1
D372_Biop_Int2_CATCCACTCTTAGCCC-1-34	Mucous cell	SMG mucous	1	SMG mucous	0.948108	unassigned	0.0112022	SMG mucous	1
D372_Biop_Int2_CATCGAAAGACCCACC-1-34	Serous cell	SMG serous (bronchial)	1	SMG serous (bronchial)	0.955737	SMG serous (bronchial)	0.810568	SMG serous (bronchial)	0.980014
D372_Biop_Int2_CATCGAAAGCCACGTC-1-34	Basal cell	Basal resting	0.844628	Basal resting	0.404874	Basal resting	0.347837	Basal resting	0.700006
D372_Biop_Int2_CATCGAAAGCTCCTTC-1-34	Ciliated cell	Multiciliated (non-nasal)	0.955213	Multiciliated (non-nasal)	0.997052	Multiciliated (non-nasal)	0.794714	Multiciliated (non-nasal)	1
D372_Biop_Int2_CATCGAAGTTCACCTC-1-34	Goblet cell	Club (nasal)	0.517273	Suprabasal	0.251933	Club (non-nasal)	0.124376	Suprabasal	1
D372_Biop_Int2_CATCGAATCACTTCAT-1-34	Suprabasal cell	Suprabasal	0.637725	Suprabasal	0.994148	Suprabasal	1	Suprabasal	1
D372_Biop_Int2_CATCGAATCCTAAGTG-1-34	Basal cell	Basal resting	1	Basal resting	0.994672	Basal resting	0.354665	Basal resting	1
D372_Biop_Int2_CATCGGGAGCTATGCT-1-34	Suprabasal cell	Suprabasal	0.545494	Suprabasal	0.603885	Suprabasal	1	Suprabasal	1
D372_Biop_Int2_CATCGGGAGGCTAGAC-1-34	Systemic venous endothelial cell	EC venous systemic	1	EC venous systemic	0.999702	EC venous systemic	1	EC venous systemic	1
D372_Biop_Int2_CATCGGGCAACAACCT-1-34	Basal cell	Basal resting	1	Suprabasal	0.616656	Suprabasal	0.140689	Basal resting	0.699981
D372_Biop_Int2_CATCGGGCACGGCTAC-1-34	Basal cell	Basal resting	0.870563	Suprabasal	0.818966	Suprabasal	0.130458	Suprabasal	0.979983
D372_Biop_Int2_CATCGGGCAGCTATTG-1-34	Basal cell	Basal resting	1	Basal resting	0.281947	Basal resting	0.128426	Suprabasal	0.520001
D372_Biop_Int2_CATCGGGGTTGATTGC-1-34	Basal cell	Basal resting	0.9427	Suprabasal	0.803196	unassigned	0.0448272	Suprabasal	0.6
D372_Biop_Int2_CATCGGGGTTGGACCC-1-34	Suprabasal cell	Suprabasal	0.686723	Suprabasal	0.631657	Suprabasal	1	Suprabasal	0.960023
D372_Biop_Int2_CATCGGGTCACTTCAT-1-34	Systemic venous endothelial cell	EC venous systemic	1	EC venous systemic	0.971947	EC venous systemic	1	EC venous systemic	0.879986
D372_Biop_Int2_CATCGGGTCTTGCCGT-1-34	Airway smooth muscle cell	Fibromyocytes	0.894966	Smooth muscle FAM83D+	0.962635	Smooth muscle FAM83D+	1	Smooth muscle FAM83D+	0.759928
D372_Biop_Int2_CATGACAAGCCACCTG-1-34	Suprabasal cell	Suprabasal	0.891302	Suprabasal	0.997237	Suprabasal	0.810568	Suprabasal	0.979997
D372_Biop_Int2_CATGACAAGTGGAGTC-1-34	Ciliated cell	Multiciliated (non-nasal)	1	Multiciliated (non-nasal)	0.921973	Multiciliated (non-nasal)	0.757268	Multiciliated (non-nasal)	1
D372_Biop_Int2_CATGACACAGGCAGTA-1-34	Systemic venous endothelial cell	EC venous systemic	1	EC venous systemic	0.999937	EC venous systemic	1	EC venous systemic	1
D372_Biop_Int2_CATGACAGTTTCGCTC-1-34	Systemic venous endothelial cell	EC venous systemic	1	EC venous systemic	0.999541	EC venous systemic	1	EC venous systemic	1
D372_Biop_Int2_CATGACATCTTCCTTC-1-34	Suprabasal cell	Suprabasal	0.529808	Suprabasal	0.973707	Suprabasal	1	Suprabasal	1
D372_Biop_Int2_CATGCCTCAGCGTAAG-1-34	Goblet cell	Suprabasal	0.954698	Goblet (nasal)	0.984738	Club (non-nasal)	0.112364	Suprabasal	1
D372_Biop_Int2_CATGCCTCATAGGATA-1-34	Basal cell	Basal resting	1	Basal resting	0.905456	Basal resting	0.726312	Basal resting	0.759986
D372_Biop_Int2_CATGCCTGTCAACTGT-1-34	Basal cell	Basal resting	1	Basal resting	0.989425	Basal resting	0.130458	Basal resting	0.959998
D372_Biop_Int2_CATGCCTGTCCGAATT-1-34	Systemic venous endothelial cell	EC venous systemic	1	EC venous systemic	0.991213	EC venous systemic	1	EC venous systemic	1
D372_Biop_Int2_CATGGCGCATCGACGC-1-34	Basal cell	Basal resting	1	Basal resting	0.609035	Basal resting	0.351257	Basal resting	0.859983
D372_Biop_Int2_CATGGCGGTCGGGTCT-1-34	Goblet cell	Suprabasal	0.913434	Goblet (nasal)	0.949932	Club (non-nasal)	0.132496	Suprabasal	1
D372_Biop_Int2_CATGGCGTCAACGCTA-1-34	Suprabasal cell	Suprabasal	0.604965	Suprabasal	0.774283	Suprabasal	1	Suprabasal	0.979997
D372_Biop_Int2_CATGGCGTCGAGGTAG-1-34	Mucous cell	SMG mucous	1	SMG mucous	0.994684	unassigned	0.0122408	SMG mucous	1
D372_Biop_Int2_CATTATCAGGGCTCTC-1-34	Suprabasal cell	Club (nasal)	0.456656	Suprabasal	0.869799	Suprabasal	1	Suprabasal	1
D372_Biop_Int2_CATTATCCAGGCAGTA-1-34	Basal cell	Basal resting	1	Suprabasal	0.418825	unassigned	0.0429275	Basal resting	0.800012
D372_Biop_Int2_CATTATCTCGGAGCAA-1-34	Suprabasal cell	Suprabasal	0.851564	Suprabasal	0.821973	Suprabasal	1	Suprabasal	0.98
D372_Biop_Int2_CATTATCTCTGTGCAA-1-34	Suprabasal cell	Suprabasal	0.525192	Suprabasal	0.992498	Suprabasal	1	Suprabasal	1
D372_Biop_Int2_CATTCGCTCAAGGCTT-1-34	Basal cell	Basal resting	1	Basal resting	0.96656	unassigned	0.0419901	Basal resting	0.920001
D372_Biop_Int2_CCAATCCCAGTATCTG-1-34	Suprabasal cell	Club (nasal)	0.54137	Suprabasal	0.443019	Suprabasal	1	Suprabasal	0.820074
D372_Biop_Int2_CCAATCCGTCTTGCGG-1-34	Basal cell	Basal resting	0.887657	Suprabasal	0.115427	Basal resting	0.132496	Basal resting	0.599999
D372_Biop_Int2_CCAATCCTCTTGAGGT-1-34	Mucous cell	SMG mucous	1	SMG mucous	0.469589	unassigned	0.0105384	SMG mucous	1
D372_Biop_Int2_CCACCTAAGGGATCTG-1-34	Basal cell	Basal resting	1	Basal resting	0.0780089	unassigned	0.0448272	Basal resting	0.659984
D372_Biop_Int2_CCACCTAAGTACTTGC-1-34	Basal cell	Basal resting	1	Basal resting	0.964366	Basal resting	0.134538	Basal resting	1
D372_Biop_Int2_CCACCTAAGTTAACGA-1-34	Systemic venous endothelial cell	EC venous systemic	1	EC venous systemic	0.936347	EC venous systemic	1	EC venous systemic	0.980001
D372_Biop_Int2_CCACCTACACGGCCAT-1-34	Suprabasal cell	Suprabasal	0.735312	Suprabasal	0.944321	Suprabasal	1	Suprabasal	1
D372_Biop_Int2_CCACCTATCGCTTGTC-1-34	Basal cell	Basal resting	0.986384	Suprabasal	0.0532879	Basal resting	0.765811	Basal resting	0.9599
D372_Biop_Int2_CCACGGATCGACAGCC-1-34	Airway smooth muscle cell	Fibromyocytes	0.943961	Smooth muscle FAM83D+	0.989167	Smooth muscle FAM83D+	1	Smooth muscle FAM83D+	0.940004
D372_Biop_Int2_CCACGGATCTGTCTCG-1-34	Airway smooth muscle cell	Fibromyocytes	0.914323	Smooth muscle	0.984129	Smooth muscle FAM83D+	1	Smooth muscle FAM83D+	1
D372_Biop_Int2_CCACTACAGCGCCTCA-1-34	Suprabasal cell	Suprabasal	0.574046	Suprabasal	0.999822	Suprabasal	1	Suprabasal	0.980002
D372_Biop_Int2_CCACTACAGTGGAGTC-1-34	Systemic venous endothelial cell	EC venous systemic	1	EC venous systemic	0.969277	EC venous systemic	1	EC venous systemic	1
D372_Biop_Int2_CCACTACGTACAAGTA-1-34	Systemic venous endothelial cell	EC venous systemic	1	EC venous systemic	0.999834	EC venous systemic	1	EC venous systemic	1
D372_Biop_Int2_CCACTACGTCCCGACA-1-34	Basal cell	Basal resting	1	Suprabasal	0.0431014	unassigned	0.0306119	Basal resting	0.919956
D372_Biop_Int2_CCACTACGTCGTGGCT-1-34	Basal cell	Basal resting	1	Basal resting	0.67097	Suprabasal	0.347837	Basal resting	1
D372_Biop_Int2_CCACTACGTGACAAAT-1-34	Systemic venous endothelial cell	EC venous systemic	1	EC venous systemic	0.846045	EC venous systemic	1	EC venous systemic	0.63994
D372_Biop_Int2_CCACTACGTTGTGGCC-1-34	Systemic venous endothelial cell	EC venous systemic	1	EC venous systemic	0.999679	EC venous systemic	1	EC venous systemic	1
D372_Biop_Int2_CCAGCGAAGAGTTGGC-1-34	Ciliated cell	Multiciliated (non-nasal)	0.934442	Multiciliated (non-nasal)	0.978853	Multiciliated (non-nasal)	1	Multiciliated (non-nasal)	1
D372_Biop_Int2_CCAGCGAAGCCACTAT-1-34	Systemic venous endothelial cell	EC venous systemic	1	EC venous systemic	0.997792	EC venous systemic	1	EC venous systemic	1
D372_Biop_Int2_CCAGCGAGTTAAAGAC-1-34	Systemic venous endothelial cell	EC venous systemic	1	EC venous systemic	0.987554	EC venous systemic	1	EC venous systemic	1
D372_Biop_Int2_CCATGTCAGACTGTAA-1-34	Basal cell	Basal resting	1	Suprabasal	0.329709	Basal resting	0.134538	Basal resting	0.939996
D372_Biop_Int2_CCATGTCAGCAGCGTA-1-34	Basal cell	Basal resting	0.978376	Basal resting	0.876747	Basal resting	0.337511	Basal resting	0.780008
D372_Biop_Int2_CCATGTCAGCAGGTCA-1-34	Goblet cell	Suprabasal	0.866749	Goblet (nasal)	0.994703	unassigned	0.0419901	Club (non-nasal)	0.839991
D372_Biop_Int2_CCATGTCCAAGAAAGG-1-34	Goblet cell	Suprabasal	0.850629	Goblet (nasal)	0.728644	Club (non-nasal)	0.130458	Suprabasal	0.760233
D372_Biop_Int2_CCATGTCTCCTTGGTC-1-34	Systemic venous endothelial cell	EC venous systemic	1	EC venous systemic	0.999987	EC venous systemic	1	EC venous systemic	1
D372_Biop_Int2_CCATGTCTCGGCGCAT-1-34	Basal cell	Basal resting	0.982639	Suprabasal	0.27091	Suprabasal	0.142748	Basal resting	0.860007
D372_Biop_Int2_CCATTCGAGCTAACAA-1-34	Suprabasal cell	Suprabasal	0.544441	Suprabasal	0.9961	Suprabasal	1	Suprabasal	0.960024
D372_Biop_Int2_CCATTCGAGGAGTTTA-1-34	Basal cell	Basal resting	1	Basal resting	0.154197	Basal resting	0.130458	Basal resting	0.919977
D372_Biop_Int2_CCATTCGAGTCGTTTG-1-34	Systemic venous endothelial cell	EC venous systemic	1	EC venous systemic	0.987007	EC venous systemic	1	EC venous systemic	0.539982
D372_Biop_Int2_CCATTCGAGTGTCTCA-1-34	Suprabasal cell	Club (nasal)	0.62509	Suprabasal	0.869224	Suprabasal	1	Suprabasal	1
D372_Biop_Int2_CCATTCGCACCGGAAA-1-34	Ciliated cell	Multiciliated (non-nasal)	1	Multiciliated (non-nasal)	0.999677	Multiciliated (non-nasal)	0.344406	Multiciliated (non-nasal)	1
D372_Biop_Int2_CCATTCGCATGCAACT-1-34	Systemic venous endothelial cell	EC venous systemic	1	EC venous systemic	0.999911	EC venous systemic	1	EC venous systemic	1
D372_Biop_Int2_CCATTCGCATTGGCGC-1-34	Basal cell	Basal resting	1	Basal resting	0.817568	Basal resting	0.726312	Basal resting	0.839996
D372_Biop_Int2_CCATTCGGTAGAAGGA-1-34	Suprabasal cell	Suprabasal	0.713197	Suprabasal	0.996226	Suprabasal	1	Suprabasal	1
D372_Biop_Int2_CCATTCGGTTCCATGA-1-34	Systemic venous endothelial cell	EC venous systemic	1	EC venous systemic	0.99991	EC venous systemic	1	EC venous systemic	1
D372_Biop_Int2_CCCAATCCAGGTCCAC-1-34	Systemic venous endothelial cell	EC venous systemic	1	EC venous systemic	0.928578	EC venous systemic	1	EC venous systemic	1
D372_Biop_Int2_CCCAATCGTAAATGTG-1-34	Suprabasal cell	Suprabasal	0.61743	Suprabasal	0.986814	Suprabasal	1	Suprabasal	1
D372_Biop_Int2_CCCAATCGTAGCGATG-1-34	Arterial endothelial cell	EC arterial	0.607319	EC arterial	0.509352	EC arterial	1	EC arterial	0.579963
D372_Biop_Int2_CCCAGTTAGCTGCCCA-1-34	Suprabasal cell	Suprabasal	0.986971	Suprabasal	0.670457	Suprabasal	1	Suprabasal	0.979991
D372_Biop_Int2_CCCAGTTCAATGCCAT-1-34	Basal cell	Basal resting	1	Basal resting	0.232345	Basal resting	0.136584	Basal resting	0.819997
D372_Biop_Int2_CCCAGTTCACCTCGGA-1-34	Suprabasal cell	Club (nasal)	0.454483	Suprabasal	0.909032	Suprabasal	1	Suprabasal	1
D372_Biop_Int2_CCCAGTTGTGGTCTCG-1-34	Alveolar fibroblast 2	Peribronchial fibroblasts	0.553349	Adventitial fibroblasts	0.992878	Adventitial fibroblasts	1	Peribronchial fibroblasts	0.980011
D372_Biop_Int2_CCCAGTTGTTCAACCA-1-34	Goblet cell	Suprabasal	0.948254	Goblet (nasal)	0.980758	unassigned	0.038326	Suprabasal	0.960061
D372_Biop_Int2_CCCAGTTTCCTATGTT-1-34	Systemic venous endothelial cell	EC venous systemic	1	EC venous systemic	0.9946	EC venous systemic	1	EC venous systemic	1
D372_Biop_Int2_CCCAGTTTCGAATCCA-1-34	Goblet cell	Suprabasal	0.440998	Goblet (nasal)	0.961101	Club (non-nasal)	0.134538	Suprabasal	0.9401
D372_Biop_Int2_CCCTCCTAGAAGGGTA-1-34	Basal cell	Basal resting	1	Basal resting	0.385224	Suprabasal	0.132496	Basal resting	0.960001
D372_Biop_Int2_CCCTCCTGTAAAGTCA-1-34	Basal cell	Basal resting	1	Basal resting	0.958445	Basal resting	0.126398	Basal resting	0.939997
D372_Biop_Int2_CCCTCCTGTCTAGAGG-1-34	Basal cell	Basal resting	0.97745	Basal resting	0.922145	Suprabasal	0.144809	Basal resting	0.979999
D372_Biop_Int2_CCCTCCTTCAGCACAT-1-34	Basal cell	Basal resting	1	Basal resting	0.642556	Basal resting	0.126398	Basal resting	0.959961
D372_Biop_Int2_CCGGGATGTCATACTG-1-34	Basal cell	Basal resting	0.988641	Basal resting	0.934051	Basal resting	0.358062	Basal resting	0.960001
D372_Biop_Int2_CCGGGATGTTGAGTTC-1-34	Basal cell	Basal resting	1	Basal resting	0.549517	unassigned	0.0438733	Basal resting	0.839997
D372_Biop_Int2_CCGGTAGAGCGCCTTG-1-34	Basal cell	Basal resting	0.70292	Suprabasal	0.224061	Basal resting	0.340964	Suprabasal	0.979999
D372_Biop_Int2_CCGGTAGAGTCTCAAC-1-34	Suprabasal cell	Club (nasal)	0.653038	Suprabasal	0.994519	Suprabasal	1	Suprabasal	1
D372_Biop_Int2_CCGGTAGCAGATTGCT-1-34	Basal cell	Basal resting	1	Suprabasal	0.200944	Basal resting	0.128426	Suprabasal	0.579977
D372_Biop_Int2_CCGGTAGGTATAAACG-1-34	Suprabasal cell	Suprabasal	0.724407	Suprabasal	0.972998	Suprabasal	1	Suprabasal	0.779942
D372_Biop_Int2_CCGTACTAGAGTACCG-1-34	Suprabasal cell	Suprabasal	0.535366	Suprabasal	0.852773	Suprabasal	1	Suprabasal	1
D372_Biop_Int2_CCGTACTCACGGTAAG-1-34	Suprabasal cell	Suprabasal	0.738375	Suprabasal	0.998529	Suprabasal	1	Suprabasal	1
D372_Biop_Int2_CCGTACTGTGTGCGTC-1-34	Basal cell	Basal resting	0.518705	Suprabasal	0.0600253	Suprabasal	0.138635	Suprabasal	0.979992
D372_Biop_Int2_CCGTACTGTTGGTAAA-1-34	Basal cell	Basal resting	0.711752	Basal resting	0.170355	Basal resting	0.358062	Suprabasal	0.520015
D372_Biop_Int2_CCGTACTTCAATACCG-1-34	Basal cell	Basal resting	1	Suprabasal	0.267762	Basal resting	0.132496	Basal resting	0.719983
D372_Biop_Int2_CCGTGGAAGCTTATCG-1-34	Systemic venous endothelial cell	EC venous systemic	0.998014	EC venous systemic	0.98438	EC venous systemic	1	EC venous systemic	1
D372_Biop_Int2_CCGTTCAAGAAGGTGA-1-34	Mucous cell	SMG mucous	1	SMG mucous	0.952771	unassigned	0.0448272	SMG mucous	1
D372_Biop_Int2_CCGTTCAAGCGGCTTC-1-34	Basal cell	Basal resting	1	Suprabasal	0.68525	Basal resting	0.351257	Basal resting	0.76
D372_Biop_Int2_CCGTTCAAGGCCCTTG-1-34	Systemic venous endothelial cell	EC venous systemic	1	EC venous systemic	0.999043	EC venous systemic	1	EC venous systemic	1
D372_Biop_Int2_CCGTTCAAGTGTACGG-1-34	Systemic venous endothelial cell	EC venous systemic	1	EC venous systemic	0.999533	EC venous systemic	1	EC venous systemic	0.980006
D372_Biop_Int2_CCGTTCACACCCAGTG-1-34	Basal cell	Basal resting	1	Suprabasal	0.818124	Basal resting	1	Basal resting	0.779998
D372_Biop_Int2_CCGTTCACATCACGTA-1-34	Basal cell	Basal resting	1	Basal resting	0.126254	Suprabasal	0.361448	Basal resting	0.920005
D372_Biop_Int2_CCTAAAGAGGTGCACA-1-34	Basal cell	Basal resting	1	Basal resting	0.808499	Basal resting	0.340964	Basal resting	0.940001
D372_Biop_Int2_CCTAAAGCATCTGGTA-1-34	Suprabasal cell	Suprabasal	0.664339	Suprabasal	0.982961	Suprabasal	1	Suprabasal	0.980007
D372_Biop_Int2_CCTAAAGGTGTCCTCT-1-34	Basal cell	Basal resting	0.860563	Basal resting	0.145222	Basal resting	0.752948	Suprabasal	0.959988
D372_Biop_Int2_CCTAAAGTCAGTTTGG-1-34	Basal cell	Basal resting	0.639483	Suprabasal	0.610086	Basal resting	0.774224	Suprabasal	0.86001
D372_Biop_Int2_CCTACACAGTCTCCTC-1-34	Systemic venous endothelial cell	EC venous systemic	1	EC venous systemic	0.976141	EC venous systemic	1	EC venous systemic	0.859965
D372_Biop_Int2_CCTACACCAATGAAAC-1-34	Alveolar fibroblast 2	Peribronchial fibroblasts	0.716409	Adventitial fibroblasts	0.98536	Adventitial fibroblasts	1	Peribronchial fibroblasts	0.980001
D372_Biop_Int2_CCTACACTCCAAAGTC-1-34	Suprabasal cell	Suprabasal	0.61686	Goblet (nasal)	0.957589	Suprabasal	1	Suprabasal	1
D372_Biop_Int2_CCTACACTCGTCACGG-1-34	Vascular smooth muscle cell	Smooth muscle	1	Smooth muscle	0.730082	Smooth muscle	1	Smooth muscle	1
D372_Biop_Int2_CCTACCAAGACTGGGT-1-34	Suprabasal cell	Suprabasal	0.539455	Suprabasal	0.996814	Suprabasal	1	Suprabasal	1
D372_Biop_Int2_CCTACCAAGCAGGTCA-1-34	Goblet cell	Suprabasal	0.984374	Goblet (nasal)	0.990058	unassigned	0.0438733	Suprabasal	1
D372_Biop_Int2_CCTACCAAGCGATTCT-1-34	Basal cell	Basal resting	1	Basal resting	0.0796315	Basal resting	0.134538	Basal resting	0.960006
D372_Biop_Int2_CCTACCAAGGGCACTA-1-34	Airway smooth muscle cell	Smooth muscle	0.494899	Smooth muscle FAM83D+	0.999583	Smooth muscle FAM83D+	1	Smooth muscle FAM83D+	0.980004
D372_Biop_Int2_CCTACCACACAAGACG-1-34	Basal cell	Basal resting	1	Basal resting	0.449863	Basal resting	0.138635	Suprabasal	0.559948
D372_Biop_Int2_CCTACCACATCCTAGA-1-34	Goblet cell	Suprabasal	0.870377	Goblet (nasal)	0.767684	unassigned	0.0356709	Suprabasal	1
D372_Biop_Int2_CCTACCAGTAGAGTGC-1-34	Basal cell	Basal resting	1	Basal resting	0.361448	Basal resting	0.136584	Basal resting	0.520014
D372_Biop_Int2_CCTACCATCAGTTGAC-1-34	Ciliated cell	Multiciliated (non-nasal)	0.985048	Multiciliated (non-nasal)	0.999865	Multiciliated (non-nasal)	0.351257	Multiciliated (non-nasal)	1
D372_Biop_Int2_CCTACCATCCGCGTTT-1-34	Basal cell	Basal resting	1	Suprabasal	0.301308	Basal resting	0.358062	Basal resting	0.900011
D372_Biop_Int2_CCTAGCTGTTGCGTTA-1-34	Goblet cell	Suprabasal	0.440664	Goblet (nasal)	0.555434	unassigned	0.0419901	Suprabasal	0.800517
D372_Biop_Int2_CCTAGCTGTTGCTCCT-1-34	Goblet cell	Suprabasal	0.500969	Goblet (nasal)	0.652743	unassigned	0.0410611	Suprabasal	1
D372_Biop_Int2_CCTAGCTTCGTTGCCT-1-34	Goblet cell	Suprabasal	0.969641	Goblet (nasal)	0.474222	unassigned	0.0118889	Suprabasal	0.960034
D372_Biop_Int2_CCTATTAAGCAGCCTC-1-34	Systemic venous endothelial cell	EC venous systemic	1	EC venous systemic	0.982819	EC venous systemic	1	EC venous systemic	1
D372_Biop_Int2_CCTATTACAGGCGATA-1-34	Suprabasal cell	Suprabasal	0.757571	Suprabasal	0.96608	Suprabasal	1	Suprabasal	0.98
D372_Biop_Int2_CCTATTATCAGGCGAA-1-34	Goblet cell	Suprabasal	0.844179	Goblet (nasal)	0.932967	unassigned	0.0429275	Suprabasal	1
D372_Biop_Int2_CCTCAGTCACCAGGTC-1-34	Classical DC subset 2	DC2	0.898671	DC2	0.999529	DC2	1	DC2	1
D372_Biop_Int2_CCTCAGTCACGGTTTA-1-34	Suprabasal cell	Suprabasal	0.751055	Suprabasal	0.921844	Suprabasal	1	Suprabasal	1
D372_Biop_Int2_CCTCAGTCACTAAGTC-1-34	Basal cell	Basal resting	0.944479	Basal resting	0.669172	Basal resting	0.128426	Basal resting	0.980005
D372_Biop_Int2_CCTCAGTGTCGACTGC-1-34	Basal cell	Basal resting	1	Suprabasal	0.945571	Basal resting	0.130458	Basal resting	0.500054
D372_Biop_Int2_CCTCAGTGTGTTTGTG-1-34	Suprabasal cell	Club (nasal)	0.538199	Suprabasal	0.664087	Suprabasal	1	Suprabasal	0.980006
D372_Biop_Int2_CCTCAGTGTTCGTTGA-1-34	Ciliated cell	Multiciliated (non-nasal)	1	Multiciliated (non-nasal)	0.998747	Multiciliated (non-nasal)	0.351257	Multiciliated (non-nasal)	1
D372_Biop_Int2_CCTCAGTTCAGGTTCA-1-34	Airway smooth muscle cell	Fibromyocytes	0.92952	Smooth muscle FAM83D+	0.997256	Smooth muscle FAM83D+	1	Smooth muscle FAM83D+	0.980002
D372_Biop_Int2_CCTCAGTTCCGTAGGC-1-34	Mucous cell	SMG mucous	1	SMG mucous	0.999364	unassigned	0.0448272	SMG mucous	1
D372_Biop_Int2_CCTCAGTTCTAACTGG-1-34	Basal cell	Basal resting	0.964243	Basal resting	0.532253	Basal resting	0.126398	Suprabasal	0.740012
D372_Biop_Int2_CCTCTGACAACGATGG-1-34	Basal cell	Basal resting	0.859605	Suprabasal	0.213103	Basal resting	0.136584	Suprabasal	0.760001
D372_Biop_Int2_CCTCTGAGTAGCTCCG-1-34	Basal cell	Basal resting	1	Basal resting	0.964049	Basal resting	0.320083	Basal resting	0.940003
D372_Biop_Int2_CCTCTGAGTCCGAAGA-1-34	Suprabasal cell	Suprabasal	0.743329	Suprabasal	0.48252	Suprabasal	1	Suprabasal	0.980005
D372_Biop_Int2_CCTTACGCAAGAAAGG-1-34	Basal cell	Basal resting	1	Basal resting	0.982992	Basal resting	0.130458	Basal resting	0.920009
D372_Biop_Int2_CCTTACGCATATGGTC-1-34	Suprabasal cell	Suprabasal	0.938238	Suprabasal	0.912519	Suprabasal	0.818324	Suprabasal	1
D372_Biop_Int2_CCTTACGTCATAACCG-1-34	Basal cell	Basal resting	1	Basal resting	0.221096	unassigned	0.0401407	Basal resting	0.960002
D372_Biop_Int2_CCTTACGTCCAGTATG-1-34	Alveolar fibroblast 2	Peribronchial fibroblasts	0.772917	Adventitial fibroblasts	0.999892	Adventitial fibroblasts	1	Peribronchial fibroblasts	0.93998
D372_Biop_Int2_CCTTACGTCCGCGTTT-1-34	Airway smooth muscle cell	Fibromyocytes	0.94537	Smooth muscle FAM83D+	0.804749	Smooth muscle FAM83D+	1	Smooth muscle FAM83D+	0.920023
D372_Biop_Int2_CCTTCCCGTCATATCG-1-34	Ciliated cell	Multiciliated (non-nasal)	1	Multiciliated (non-nasal)	0.807128	Multiciliated (non-nasal)	1	Multiciliated (non-nasal)	0.939985
D372_Biop_Int2_CCTTCCCTCGGTGTCG-1-34	Systemic venous endothelial cell	EC venous systemic	1	EC venous systemic	0.835371	EC venous systemic	1	EC venous systemic	1
D372_Biop_Int2_CCTTCGAAGACTAGGC-1-34	Basal cell	Basal resting	0.972975	Suprabasal	0.423288	unassigned	0.0401407	Basal resting	0.739998
D372_Biop_Int2_CCTTCGACAGATCTGT-1-34	Suprabasal cell	Suprabasal	0.906693	Suprabasal	0.684718	Suprabasal	1	Suprabasal	1
D372_Biop_Int2_CCTTCGAGTTCCACTC-1-34	Goblet cell	Club (non-nasal)	0.472643	Goblet (nasal)	0.696362	unassigned	0.0438733	Suprabasal	0.760141
D372_Biop_Int2_CCTTCGAGTTCGGGCT-1-34	Basal cell	Basal resting	1	Basal resting	0.822157	Basal resting	0.134538	Suprabasal	0.580038
D372_Biop_Int2_CCTTCGATCATGTCCC-1-34	Suprabasal cell	Suprabasal	0.89822	Suprabasal	0.709056	Suprabasal	1	Suprabasal	0.980005
D372_Biop_Int2_CCTTTCTAGGACCACA-1-34	Suprabasal cell	Suprabasal	0.599188	Suprabasal	0.998908	Suprabasal	1	Suprabasal	1
D372_Biop_Int2_CCTTTCTCACATGACT-1-34	Suprabasal cell	Suprabasal	0.759445	Suprabasal	0.0499576	Suprabasal	1	Suprabasal	0.960005
D372_Biop_Int2_CCTTTCTGTTGACGTT-1-34	Goblet cell	Suprabasal	0.889057	Goblet (nasal)	0.526816	Club (non-nasal)	0.130458	Suprabasal	1
D372_Biop_Int2_CCTTTCTTCGCCAAAT-1-34	Suprabasal cell	Suprabasal	0.970962	Suprabasal	0.929374	Suprabasal	1	Suprabasal	1
D372_Biop_Int2_CGAACATAGATCGGGT-1-34	Systemic venous endothelial cell	EC venous systemic	0.996846	EC venous systemic	0.999162	EC venous systemic	1	EC venous systemic	1
D372_Biop_Int2_CGAACATAGGCCCTTG-1-34	Systemic venous endothelial cell	EC venous systemic	1	EC venous systemic	0.997956	EC venous systemic	1	EC venous systemic	1
D372_Biop_Int2_CGAACATTCCGCAAGC-1-34	Vascular smooth muscle cell	Smooth muscle	0.808755	Smooth muscle	0.963166	Smooth muscle	1	Smooth muscle	1
D372_Biop_Int2_CGAATGTAGTGCTGCC-1-34	Serous cell	SMG serous (bronchial)	1	SMG serous (bronchial)	0.986864	SMG serous (bronchial)	0.368185	SMG serous (bronchial)	1
D372_Biop_Int2_CGAATGTTCAGCAACT-1-34	Suprabasal cell	Suprabasal	0.611686	Suprabasal	0.999274	Suprabasal	1	Suprabasal	1
D372_Biop_Int2_CGAATGTTCAGCGACC-1-34	Systemic venous endothelial cell	EC venous systemic	1	EC venous systemic	0.92156	EC venous systemic	1	EC venous systemic	1
D372_Biop_Int2_CGACCTTAGACGCACA-1-34	Mast/Basophil	Mast cells	1	Mast cells	0.999597	Mast cells	1	Mast cells	1
D372_Biop_Int2_CGACCTTCACAGGAGT-1-34	Ciliated cell	Multiciliated (non-nasal)	0.987093	Multiciliated (non-nasal)	0.999909	Multiciliated (non-nasal)	0.138635	Multiciliated (non-nasal)	1
D372_Biop_Int2_CGACTTCAGATATGGT-1-34	Basal cell	Basal resting	0.949238	Suprabasal	0.0184046	Basal resting	0.354665	Suprabasal	0.979995
D372_Biop_Int2_CGACTTCAGTAGCGGT-1-34	Basal cell	Basal resting	1	Suprabasal	0.394208	Basal resting	0.136584	Suprabasal	0.520013
D372_Biop_Int2_CGACTTCAGTCATGCT-1-34	Suprabasal cell	Suprabasal	0.556441	Suprabasal	0.870123	Suprabasal	1	Suprabasal	1
D372_Biop_Int2_CGACTTCCATCTCGCT-1-34	Basal cell	Basal resting	1	Basal resting	0.600082	Suprabasal	0.128426	Basal resting	0.620005
D372_Biop_Int2_CGACTTCGTAATCGTC-1-34	Basal cell	Basal resting	0.981952	Basal resting	0.588365	Basal resting	0.806648	Basal resting	0.78003
D372_Biop_Int2_CGACTTCGTACTTAGC-1-34	Suprabasal cell	Suprabasal	0.836448	Goblet (nasal)	0.568934	Suprabasal	1	Suprabasal	1
D372_Biop_Int2_CGAGAAGAGTACGATA-1-34	Basal cell	Basal resting	1	Basal resting	0.115222	Basal resting	0.368185	Basal resting	0.720003
D372_Biop_Int2_CGAGAAGCAATAAGCA-1-34	Suprabasal cell	Suprabasal	0.836635	Suprabasal	0.999579	Suprabasal	1	Suprabasal	0.960025
D372_Biop_Int2_CGAGCACAGAATTCCC-1-34	Basal cell	Basal resting	0.987752	Basal resting	0.152974	Basal resting	0.136584	Basal resting	0.800003
D372_Biop_Int2_CGAGCACAGCGCCTTG-1-34	Systemic venous endothelial cell	EC venous systemic	1	EC venous systemic	0.999899	EC venous systemic	1	EC venous systemic	1
D372_Biop_Int2_CGAGCACTCCCTGACT-1-34	Basal cell	Basal resting	1	Basal resting	0.34687	Basal resting	0.327086	Basal resting	0.76
D372_Biop_Int2_CGAGCACTCCGCTGTT-1-34	Basal cell	Basal resting	1	Suprabasal	0.910391	Basal resting	0.122359	Basal resting	0.920001
D372_Biop_Int2_CGAGCACTCTGCTGCT-1-34	Basal cell	Basal resting	0.961603	Basal resting	0.927461	Basal resting	0.138635	Basal resting	0.88
D372_Biop_Int2_CGAGCCAAGCGAAGGG-1-34	Suprabasal cell	Suprabasal	0.58136	Suprabasal	0.997432	Suprabasal	1	Suprabasal	1
D372_Biop_Int2_CGAGCCAAGGCATTGG-1-34	Suprabasal cell	Club (nasal)	0.656903	Suprabasal	0.973376	Suprabasal	1	Suprabasal	1
D372_Biop_Int2_CGAGCCAAGTACGTTC-1-34	Basal cell	Basal resting	0.982049	Suprabasal	0.730313	Basal resting	0.337511	Suprabasal	0.520009
D372_Biop_Int2_CGAGCCAGTATTACCG-1-34	Systemic venous endothelial cell	EC venous systemic	1	EC venous systemic	0.960317	EC venous systemic	1	EC venous systemic	1
D372_Biop_Int2_CGAGCCATCAGCAACT-1-34	Basal cell	Basal resting	1	Basal resting	0.0581192	Basal resting	0.351257	Basal resting	0.959994
D372_Biop_Int2_CGATCGGAGCGCCTCA-1-34	Suprabasal cell	Suprabasal	0.728721	Suprabasal	0.963436	Suprabasal	1	Suprabasal	0.960004
D372_Biop_Int2_CGATCGGCACAACGCC-1-34	Vascular smooth muscle cell	Fibromyocytes	0.510765	Smooth muscle	0.92727	Smooth muscle	1	Smooth muscle	0.979986
D372_Biop_Int2_CGATCGGCATCGATGT-1-34	Airway smooth muscle cell	Smooth muscle	0.576669	Smooth muscle FAM83D+	0.939323	Smooth muscle FAM83D+	1	Smooth muscle FAM83D+	0.66004
D372_Biop_Int2_CGATCGGGTAACGACG-1-34	Ciliated cell	Multiciliated (non-nasal)	1	Multiciliated (non-nasal)	0.999416	Multiciliated (non-nasal)	0.334047	Multiciliated (non-nasal)	1
D372_Biop_Int2_CGATCGGTCGGACAAG-1-34	Mucous cell	SMG mucous	1	SMG mucous	0.995894	unassigned	0.0118889	SMG mucous	1
D372_Biop_Int2_CGATCGGTCTTGACGA-1-34	Systemic venous endothelial cell	EC venous systemic	0.974444	EC venous systemic	0.176034	EC venous systemic	1	EC general capillary	0.580095
D372_Biop_Int2_CGATGGCAGCTGAACG-1-34	Systemic venous endothelial cell	EC venous systemic	0.973372	EC venous systemic	0.993792	EC venous systemic	1	EC venous systemic	1
D372_Biop_Int2_CGATGGCAGGGTGTTG-1-34	Ciliated cell	Multiciliated (non-nasal)	0.955243	Multiciliated (non-nasal)	0.949634	Multiciliated (non-nasal)	0.748594	Multiciliated (non-nasal)	1
D372_Biop_Int2_CGATGGCCAAAGGCGT-1-34	Basal cell	Suprabasal	0.797779	Suprabasal	0.930726	Suprabasal	0.381521	Suprabasal	0.980001
D372_Biop_Int2_CGATGGCCAGTCGTGC-1-34	Systemic venous endothelial cell	EC venous systemic	1	EC venous systemic	0.994748	EC venous systemic	1	EC venous systemic	1
D372_Biop_Int2_CGATGGCCATAGAAAC-1-34	Vascular smooth muscle cell	Smooth muscle	1	Smooth muscle	0.725537	Smooth muscle	1	Smooth muscle	1
D372_Biop_Int2_CGATGTAAGCACACAG-1-34	Basal cell	Basal resting	1	Basal resting	0.928764	Basal resting	0.132496	Basal resting	0.640026
D372_Biop_Int2_CGATGTAAGCGCCTCA-1-34	Vascular smooth muscle cell	Smooth muscle	1	Smooth muscle	0.966159	Smooth muscle	1	Smooth muscle	0.980012
D372_Biop_Int2_CGATGTATCCGTAGGC-1-34	Basal cell	Basal resting	1	Suprabasal	0.622485	Basal resting	0.354665	Basal resting	0.920012
D372_Biop_Int2_CGATGTATCTCAACTT-1-34	Systemic venous endothelial cell	EC venous systemic	1	EC venous systemic	0.999977	EC venous systemic	1	EC venous systemic	1
D372_Biop_Int2_CGATTGAAGGTAAACT-1-34	Suprabasal cell	Suprabasal	0.491219	Suprabasal	0.991703	Suprabasal	0.81446	Suprabasal	1
D372_Biop_Int2_CGATTGACACTCTGTC-1-34	Basal cell	Basal resting	0.974152	Basal resting	0.741476	Basal resting	0.347837	Basal resting	0.959996
D372_Biop_Int2_CGATTGACAGCTGTAT-1-34	Mucous cell	SMG mucous	1	SMG mucous	0.999937	unassigned	0.0448272	SMG mucous	1
D372_Biop_Int2_CGATTGAGTTAGAACA-1-34	Basal cell	Basal resting	1	Basal resting	0.49304	unassigned	0.0419901	Basal resting	0.879991
D372_Biop_Int2_CGATTGATCCAGAAGG-1-34	Suprabasal cell	Club (nasal)	0.599222	Suprabasal	0.130566	Suprabasal	1	Suprabasal	1
D372_Biop_Int2_CGCCAAGAGCTAACAA-1-34	Systemic venous endothelial cell	EC venous systemic	1	EC venous systemic	0.998684	EC venous systemic	1	EC venous systemic	0.780003
D372_Biop_Int2_CGCCAAGAGGCTAGGT-1-34	Basal cell	SMG serous (bronchial)	0.685875	Suprabasal	0.584126	Basal resting	0.142748	Suprabasal	0.84001
D372_Biop_Int2_CGCCAAGCATGGATGG-1-34	Systemic venous endothelial cell	EC venous systemic	1	EC venous systemic	0.996012	EC venous systemic	1	EC venous systemic	1
D372_Biop_Int2_CGCCAAGGTCAACATC-1-34	Ciliated cell	Multiciliated (non-nasal)	0.984736	Multiciliated (non-nasal)	0.696764	Multiciliated (non-nasal)	0.818324	Multiciliated (non-nasal)	1
D372_Biop_Int2_CGCCAAGTCTAACTCT-1-34	Mucous cell	SMG mucous	1	SMG mucous	0.997165	unassigned	0.0365469	SMG mucous	1
D372_Biop_Int2_CGCCAAGTCTCGCTTG-1-34	Basal cell	Basal resting	1	Basal resting	0.91067	Basal resting	0.134538	Basal resting	0.960005
D372_Biop_Int2_CGCGGTAAGACCTTTG-1-34	Suprabasal cell	Suprabasal	0.649115	Suprabasal	0.986381	Suprabasal	1	Suprabasal	1
D372_Biop_Int2_CGCGGTACAACGATGG-1-34	Systemic venous endothelial cell	EC venous systemic	1	EC venous systemic	0.99414	EC venous systemic	1	EC venous systemic	1
D372_Biop_Int2_CGCGGTACACGCATCG-1-34	Systemic venous endothelial cell	EC venous systemic	1	EC venous systemic	0.997674	EC venous systemic	1	EC venous systemic	0.439943
D372_Biop_Int2_CGCGGTACAGGTCGTC-1-34	Basal cell	Basal resting	0.916308	Suprabasal	0.980663	Basal resting	0.354665	Basal resting	0.819978
D372_Biop_Int2_CGCGGTAGTGCAGACA-1-34	Systemic venous endothelial cell	EC venous systemic	1	EC venous systemic	0.986139	EC venous systemic	1	EC venous systemic	0.600007
D372_Biop_Int2_CGCGGTATCGTCTGAA-1-34	Basal cell	Basal resting	0.995887	Suprabasal	0.233359	Basal resting	0.120348	Basal resting	0.840023
D372_Biop_Int2_CGCGGTATCTGCGTAA-1-34	Alveolar fibroblast 2	Peribronchial fibroblasts	0.678076	Adventitial fibroblasts	0.918335	Adventitial fibroblasts	1	Peribronchial fibroblasts	1
D372_Biop_Int2_CGCGTTTGTTACGTCA-1-34	Basal cell	Basal resting	1	Suprabasal	0.329027	unassigned	0.0448272	Basal resting	0.959998
D372_Biop_Int2_CGCGTTTTCCCAAGTA-1-34	Basal cell	Basal resting	0.489814	Basal resting	0.478696	Basal resting	0.347837	Basal resting	0.500002
D372_Biop_Int2_CGCGTTTTCTTATCTG-1-34	Basal cell	Basal resting	1	Basal resting	0.993428	Basal resting	0.130458	Basal resting	0.919975
D372_Biop_Int2_CGCTATCCAATCCAAC-1-34	Suprabasal cell	Suprabasal	0.91027	Suprabasal	0.721622	Suprabasal	1	Suprabasal	1
D372_Biop_Int2_CGCTATCCAGATGGCA-1-34	Basal cell	Basal resting	0.976343	Suprabasal	0.958477	Basal resting	0.140689	Suprabasal	0.92
D372_Biop_Int2_CGCTATCTCGCGGATC-1-34	Suprabasal cell	Suprabasal	0.822416	Suprabasal	0.97483	Suprabasal	1	Suprabasal	1
D372_Biop_Int2_CGCTGGAAGAGCAATT-1-34	Mucous cell	SMG mucous	1	SMG mucous	0.711674	unassigned	0.00252397	SMG mucous	1
D372_Biop_Int2_CGCTGGAAGCAGGTCA-1-34	Basal cell	Basal resting	0.946395	Basal resting	0.970995	Basal resting	0.327086	Suprabasal	0.859994
D372_Biop_Int2_CGCTGGAAGCTGAAAT-1-34	Basal cell	Basal resting	1	Basal resting	0.897839	Basal resting	0.344406	Suprabasal	0.580029
D372_Biop_Int2_CGCTGGAAGGAACTGC-1-34	Basal cell	Basal resting	1	Basal resting	0.0640705	unassigned	0.0438733	Basal resting	0.819996
D372_Biop_Int2_CGCTGGAAGTACCGGA-1-34	Systemic venous endothelial cell	EC venous systemic	1	EC venous systemic	0.998618	EC venous systemic	1	EC venous systemic	1
D372_Biop_Int2_CGCTGGACACCGCTAG-1-34	Basal cell	Basal resting	1	Basal resting	0.12438	Basal resting	0.316566	Basal resting	0.959999
D372_Biop_Int2_CGCTGGACACTGTTAG-1-34	Systemic venous endothelial cell	EC venous systemic	1	EC venous systemic	0.999272	EC venous systemic	1	EC venous systemic	1
D372_Biop_Int2_CGCTGGACATGAGCGA-1-34	Airway smooth muscle cell	Fibromyocytes	0.808738	Smooth muscle FAM83D+	0.995382	Smooth muscle FAM83D+	1	Smooth muscle FAM83D+	0.900011
D372_Biop_Int2_CGCTTCACATCCGTGG-1-34	Suprabasal cell	Suprabasal	0.836058	Suprabasal	0.993302	Suprabasal	1	Suprabasal	1
D372_Biop_Int2_CGCTTCAGTAGCGATG-1-34	Basal cell	Basal resting	1	Basal resting	0.921417	Basal resting	0.132496	Basal resting	0.900009
D372_Biop_Int2_CGCTTCATCTCGATGA-1-34	Suprabasal cell	Suprabasal	0.612778	Suprabasal	0.987943	Suprabasal	1	Suprabasal	1
D372_Biop_Int2_CGGACACAGGCTAGCA-1-34	Suprabasal cell	Club (nasal)	0.51363	Suprabasal	0.955138	Suprabasal	0.794714	Suprabasal	1
D372_Biop_Int2_CGGACACCAAGACACG-1-34	Basal cell	Basal resting	1	Suprabasal	0.138611	Basal resting	0.124376	Basal resting	0.679988
D372_Biop_Int2_CGGACACCATCTGGTA-1-34	Systemic venous endothelial cell	EC venous systemic	1	EC venous systemic	0.994996	EC venous systemic	1	EC venous systemic	1
D372_Biop_Int2_CGGACGTAGACGCAAC-1-34	Systemic venous endothelial cell	EC venous systemic	1	EC venous systemic	0.998758	EC venous systemic	1	EC venous systemic	1
D372_Biop_Int2_CGGACGTAGCGACGTA-1-34	Systemic venous endothelial cell	EC venous systemic	1	EC venous systemic	0.999823	EC venous systemic	1	EC venous systemic	0.98
D372_Biop_Int2_CGGACGTAGGCAATTA-1-34	Basal cell	Basal resting	1	Basal resting	0.861249	Basal resting	0.340964	Basal resting	0.959987
D372_Biop_Int2_CGGACGTAGTACGACG-1-34	Systemic venous endothelial cell	EC venous systemic	1	EC venous systemic	0.999848	EC venous systemic	1	EC venous systemic	0.979996
D372_Biop_Int2_CGGACGTGTGCTTCTC-1-34	Suprabasal cell	Suprabasal	0.609201	Suprabasal	0.980724	Suprabasal	1	Suprabasal	0.980003
D372_Biop_Int2_CGGACGTTCCTATTCA-1-34	Mast/Basophil	Mast cells	1	Mast cells	0.976025	Mast cells	1	Mast cells	1
D372_Biop_Int2_CGGACGTTCCTTCAAT-1-34	Serous cell	SMG serous (bronchial)	1	SMG serous (bronchial)	0.994437	SMG serous (bronchial)	0.361448	SMG serous (bronchial)	1
D372_Biop_Int2_CGGACGTTCGCTTAGA-1-34	Systemic venous endothelial cell	EC venous systemic	1	EC venous systemic	0.990826	EC venous systemic	1	EC venous systemic	0.979997
D372_Biop_Int2_CGGACTGCATGACATC-1-34	Systemic venous endothelial cell	EC venous systemic	1	EC venous systemic	0.997637	EC venous systemic	1	EC venous systemic	1
D372_Biop_Int2_CGGACTGGTATAGGTA-1-34	Ciliated cell	Multiciliated (non-nasal)	0.981162	Multiciliated (non-nasal)	0.932167	Multiciliated (non-nasal)	0.316566	Multiciliated (non-nasal)	1
D372_Biop_Int2_CGGACTGGTTAAGAAC-1-34	Systemic venous endothelial cell	EC venous systemic	1	EC venous systemic	0.999	EC venous systemic	1	EC venous systemic	1
D372_Biop_Int2_CGGAGCTAGCTTCGCG-1-34	CD4+ T cell	CD4 T cells	1	CD4 T cells	0.999973	CD4 T cells	1	CD4 T cells	1
D372_Biop_Int2_CGGAGCTAGGCAGTCA-1-34	Suprabasal cell	Suprabasal	0.633523	Suprabasal	0.999169	Suprabasal	1	Suprabasal	1
D372_Biop_Int2_CGGAGCTCAACTGCGC-1-34	Basal cell	Suprabasal	0.71336	Basal resting	0.408461	Basal resting	0.347837	Suprabasal	0.879996
D372_Biop_Int2_CGGAGCTCAAGGTTTC-1-34	Ciliated cell	Multiciliated (non-nasal)	0.977725	Multiciliated (non-nasal)	0.953459	Multiciliated (non-nasal)	0.344406	Multiciliated (non-nasal)	1
D372_Biop_Int2_CGGAGCTCATCCCACT-1-34	Goblet cell	Suprabasal	0.930039	Goblet (nasal)	0.699478	unassigned	0.0438733	Suprabasal	1
D372_Biop_Int2_CGGAGCTGTAAAGTCA-1-34	Systemic venous endothelial cell	EC venous systemic	1	EC venous systemic	0.943568	EC venous systemic	1	EC venous systemic	1
D372_Biop_Int2_CGGAGCTGTCCGCTGA-1-34	Suprabasal cell	Suprabasal	0.685231	Suprabasal	0.999114	Suprabasal	1	Suprabasal	0.980004
D372_Biop_Int2_CGGAGCTGTGGCCCTA-1-34	Mast/Basophil	Mast cells	1	Mast cells	0.999874	Mast cells	1	Mast cells	1
D372_Biop_Int2_CGGAGCTTCAACGAAA-1-34	Systemic venous endothelial cell	EC venous systemic	1	EC venous systemic	0.99475	EC venous systemic	1	EC venous systemic	1
D372_Biop_Int2_CGGAGCTTCGCGTTTC-1-34	Basal cell	Basal resting	0.982027	Basal resting	0.876013	Suprabasal	0.124376	Basal resting	0.719998
D372_Biop_Int2_CGGAGCTTCTTACCGC-1-34	Mucous cell	SMG mucous	1	SMG mucous	0.960932	unassigned	0.0429275	SMG mucous	1
D372_Biop_Int2_CGGAGTCTCGCATGGC-1-34	Goblet cell	Suprabasal	0.907474	Goblet (nasal)	0.469774	unassigned	0.0429275	Suprabasal	1
D372_Biop_Int2_CGGCTAGAGTCACGCC-1-34	Classical DC subset 2	DC2	0.97364	DC2	0.905467	DC2	1	DC2	1
D372_Biop_Int2_CGGGTCACACCAGGCT-1-34	Ionocyte	Ionocyte	0.971123	Ionocyte	0.989736	Ionocyte	1	Ionocyte	1
D372_Biop_Int2_CGGGTCACAGGAATGC-1-34	Systemic venous endothelial cell	EC venous systemic	0.986342	EC venous systemic	0.998652	EC venous systemic	1	EC venous systemic	0.780028
D372_Biop_Int2_CGGGTCACATGTAAGA-1-34	Serous cell	SMG serous (bronchial)	1	SMG duct	0.995753	SMG serous (bronchial)	0.794714	SMG serous (bronchial)	0.980005
D372_Biop_Int2_CGGTTAAAGGAATGGA-1-34	Goblet cell	Suprabasal	0.874336	Goblet (nasal)	0.658869	unassigned	0.0448272	Suprabasal	1
D372_Biop_Int2_CGGTTAAAGGCGACAT-1-34	Basal cell	Basal resting	1	Basal resting	0.82063	Basal resting	0.3095	Basal resting	0.520006
D372_Biop_Int2_CGGTTAAGTAAGTGTA-1-34	Basal cell	Basal resting	0.98017	Basal resting	0.245108	Basal resting	0.130458	Suprabasal	0.619988
D372_Biop_Int2_CGGTTAATCCCAGGTG-1-34	Goblet cell	Suprabasal	0.544952	Goblet (nasal)	0.496231	unassigned	0.0419901	Suprabasal	1
D372_Biop_Int2_CGGTTAATCGTCCGTT-1-34	Suprabasal cell	Suprabasal	0.784581	Suprabasal	0.990748	Suprabasal	1	Suprabasal	1
D372_Biop_Int2_CGTAGCGAGCTGCGAA-1-34	Vascular smooth muscle cell	Smooth muscle	1	Smooth muscle	0.597763	Smooth muscle	1	Smooth muscle	0.640066
D372_Biop_Int2_CGTAGCGAGGCTATCT-1-34	Airway smooth muscle cell	Fibromyocytes	0.845742	Smooth muscle FAM83D+	0.999811	Smooth muscle FAM83D+	1	Smooth muscle FAM83D+	1
D372_Biop_Int2_CGTAGCGAGTTAGCGG-1-34	Basal cell	Basal resting	1	Suprabasal	0.404484	Basal resting	0.128426	Basal resting	0.639994
D372_Biop_Int2_CGTAGGCAGAGTCGGT-1-34	Suprabasal cell	Suprabasal	0.695853	Suprabasal	0.998507	Suprabasal	1	Suprabasal	0.98
D372_Biop_Int2_CGTAGGCAGCTGTTCA-1-34	Goblet cell	Club (non-nasal)	0.929198	Goblet (nasal)	0.977468	Club (non-nasal)	0.298826	Club (non-nasal)	0.819987
D372_Biop_Int2_CGTAGGCCAATTGCTG-1-34	Suprabasal cell	Basal resting	0.568476	Suprabasal	0.89961	Suprabasal	1	Suprabasal	0.960003
D372_Biop_Int2_CGTAGGCCACGAAAGC-1-34	Systemic venous endothelial cell	EC venous systemic	1	EC venous systemic	0.996078	EC venous systemic	1	EC venous systemic	0.960015
D372_Biop_Int2_CGTAGGCCACGTGAGA-1-34	Mucous cell	SMG mucous	1	SMG mucous	1	unassigned	0.0467595	SMG mucous	1
D372_Biop_Int2_CGTAGGCGTCCAACTA-1-34	Basal cell	Basal resting	0.978591	Basal resting	0.850283	Basal resting	0.132496	Basal resting	0.6
D372_Biop_Int2_CGTAGGCTCCTAGTGA-1-34	Suprabasal cell	Suprabasal	0.74547	Suprabasal	0.986173	Suprabasal	1	Suprabasal	1
D372_Biop_Int2_CGTCACTAGTTAAGTG-1-34	Systemic venous endothelial cell	EC venous systemic	1	EC venous systemic	0.998819	EC venous systemic	1	EC venous systemic	1
D372_Biop_Int2_CGTCACTCAAGCCGTC-1-34	Suprabasal cell	Club (nasal)	0.85111	EC venous systemic	0.999529	Suprabasal	1	Suprabasal	1
D372_Biop_Int2_CGTCACTCAGATCCAT-1-34	Basal cell	Basal resting	1	Suprabasal	0.991813	Basal resting	1	Basal resting	0.83999
D372_Biop_Int2_CGTCACTTCACAGGCC-1-34	Serous cell	SMG serous (bronchial)	0.988541	SMG serous (bronchial)	0.980494	SMG serous (bronchial)	1	SMG serous (bronchial)	1
D372_Biop_Int2_CGTCAGGTCAGTGCAT-1-34	Suprabasal cell	Suprabasal	0.608574	Suprabasal	0.930816	Suprabasal	1	Suprabasal	0.900009
D372_Biop_Int2_CGTCAGGTCATAGCAC-1-34	Basal cell	Basal resting	0.958264	Basal resting	0.297452	unassigned	0.038326	Basal resting	0.799994
D372_Biop_Int2_CGTCCATGTACAGTTC-1-34	Systemic venous endothelial cell	EC venous systemic	1	EC venous systemic	0.995165	EC venous systemic	1	EC venous systemic	1
D372_Biop_Int2_CGTCCATGTCTCTCTG-1-34	Suprabasal cell	Suprabasal	0.638828	Suprabasal	0.649973	Suprabasal	1	Suprabasal	0.959998
D372_Biop_Int2_CGTCCATTCGTTTGCC-1-34	Basal cell	Basal resting	1	Basal resting	0.802821	Basal resting	0.130458	Basal resting	0.919967
D372_Biop_Int2_CGTCTACAGAGTCGGT-1-34	Basal cell	Basal resting	1	Suprabasal	0.740143	Basal resting	0.136584	Basal resting	0.939992
D372_Biop_Int2_CGTCTACAGGTGACCA-1-34	Suprabasal cell	Club (nasal)	0.588173	Suprabasal	0.933217	Suprabasal	1	Suprabasal	0.980009
D372_Biop_Int2_CGTCTACCAAGCGATG-1-34	Vascular smooth muscle cell	Smooth muscle	0.952508	Smooth muscle	0.801663	Smooth muscle	1	Smooth muscle	1
D372_Biop_Int2_CGTCTACGTATTACCG-1-34	Systemic venous endothelial cell	EC venous systemic	1	EC venous systemic	0.999997	EC venous systemic	1	EC venous systemic	1
D372_Biop_Int2_CGTGAGCAGAAGGCCT-1-34	Suprabasal cell	Suprabasal	0.713541	Suprabasal	0.917611	Suprabasal	1	Suprabasal	1
D372_Biop_Int2_CGTGAGCAGAGGTTGC-1-34	Natural killer cell	NK cells	0.976884	NK cells	0.999959	NK cells	1	NK cells	0.98
D372_Biop_Int2_CGTGAGCTCCAGGGCT-1-34	Basal cell	Basal resting	1	Basal resting	0.931055	Basal resting	0.118343	Basal resting	0.900003
D372_Biop_Int2_CGTGAGCTCTACCTGC-1-34	Suprabasal cell	Suprabasal	0.978107	Suprabasal	0.890209	Suprabasal	0.806648	Suprabasal	1
D372_Biop_Int2_CGTGAGCTCTCGAGTA-1-34	Basal cell	Basal resting	1	Basal resting	0.641309	Basal resting	0.138635	Suprabasal	0.560014
D372_Biop_Int2_CGTGTAACATAAAGGT-1-34	Suprabasal cell	Suprabasal	0.593814	Suprabasal	0.993807	Suprabasal	1	Suprabasal	1
D372_Biop_Int2_CGTGTAAGTGTGCGTC-1-34	Suprabasal cell	Club (nasal)	0.549079	Suprabasal	0.998045	Suprabasal	1	Suprabasal	1
D372_Biop_Int2_CGTGTAATCATCGATG-1-34	Serous cell	SMG serous (bronchial)	1	SMG serous (bronchial)	0.997889	SMG serous (bronchial)	0.790677	SMG serous (bronchial)	1
D372_Biop_Int2_CGTGTAATCTGTTTGT-1-34	Alveolar fibroblast 2	Peribronchial fibroblasts	0.712203	Adventitial fibroblasts	0.985631	Adventitial fibroblasts	1	Peribronchial fibroblasts	0.960001
D372_Biop_Int2_CGTGTCTCATAAAGGT-1-34	Suprabasal cell	Suprabasal	0.8393	Suprabasal	0.999864	Suprabasal	1	Suprabasal	0.96001
D372_Biop_Int2_CGTGTCTGTATAGGTA-1-34	Systemic venous endothelial cell	EC venous systemic	1	EC venous systemic	0.999541	EC venous systemic	1	EC venous systemic	1
D372_Biop_Int2_CGTGTCTGTCTCACCT-1-34	Basal cell	Basal resting	0.51695	Basal resting	0.106829	Basal resting	0.132496	Suprabasal	0.960005
D372_Biop_Int2_CGTGTCTGTGACCAAG-1-34	Alveolar fibroblast 2	Peribronchial fibroblasts	0.691292	Adventitial fibroblasts	0.976761	Adventitial fibroblasts	1	Peribronchial fibroblasts	0.960006
D372_Biop_Int2_CGTGTCTGTGATAAAC-1-34	Suprabasal cell	Suprabasal	0.540311	Suprabasal	0.710524	Suprabasal	0.806648	Suprabasal	0.980003
D372_Biop_Int2_CGTGTCTGTTAGTGGG-1-34	Mucous cell	SMG mucous	1	SMG duct	0.611243	unassigned	0.0457894	SMG mucous	1
D372_Biop_Int2_CGTGTCTGTTGGTAAA-1-34	Basal cell	Basal resting	1	Suprabasal	0.589794	Basal resting	0.112364	Basal resting	0.599989
D372_Biop_Int2_CGTGTCTTCAGTCAGT-1-34	Basal cell	Suprabasal	0.836296	Suprabasal	0.968714	Basal resting	0.361448	Suprabasal	0.96
D372_Biop_Int2_CGTGTCTTCCTAAGTG-1-34	Vascular smooth muscle cell	Smooth muscle	0.851538	Smooth muscle	0.630987	Smooth muscle	1	Smooth muscle	1
D372_Biop_Int2_CGTGTCTTCCTTAATC-1-34	Airway smooth muscle cell	Fibromyocytes	0.936611	Smooth muscle FAM83D+	0.810235	Smooth muscle FAM83D+	1	Smooth muscle FAM83D+	1
D372_Biop_Int2_CGTTAGAGTCCGTGAC-1-34	Systemic venous endothelial cell	EC venous systemic	1	EC venous systemic	0.99511	EC venous systemic	1	EC venous systemic	1
D372_Biop_Int2_CGTTAGAGTGAAATCA-1-34	Systemic venous endothelial cell	EC venous systemic	1	EC venous systemic	0.993719	EC venous systemic	1	EC venous systemic	0.9
D372_Biop_Int2_CGTTAGAGTTCAGACT-1-34	Basal cell	Basal resting	1	Suprabasal	0.93786	Basal resting	0.364822	Basal resting	1
D372_Biop_Int2_CGTTAGATCCCTGACT-1-34	Systemic venous endothelial cell	EC venous systemic	1	EC venous systemic	0.998372	EC venous systemic	1	EC venous systemic	1
D372_Biop_Int2_CGTTAGATCCGAATGT-1-34	Basal cell	Basal resting	1	Suprabasal	0.18638	Basal resting	0.782512	Basal resting	0.960005
D372_Biop_Int2_CGTTCTGAGCGTTCCG-1-34	Mast/Basophil	Mast cells	1	Mast cells	0.995427	Mast cells	1	Mast cells	1
D372_Biop_Int2_CGTTCTGAGTTAACGA-1-34	Systemic venous endothelial cell	EC venous systemic	1	EC venous systemic	0.998628	EC venous systemic	1	EC venous systemic	1
D372_Biop_Int2_CGTTCTGCAAAGGTGC-1-34	Basal cell	Basal resting	1	Basal resting	0.542447	Basal resting	0.134538	Basal resting	0.62
D372_Biop_Int2_CGTTGGGCAGGTCTCG-1-34	Suprabasal cell	Basal resting	0.461268	Suprabasal	0.998438	Suprabasal	1	Suprabasal	0.900008
D372_Biop_Int2_CGTTGGGCATGCCCGA-1-34	Systemic venous endothelial cell	EC venous systemic	1	EC venous systemic	0.99082	EC venous systemic	1	EC venous systemic	0.840008
D372_Biop_Int2_CGTTGGGTCGTCGTTC-1-34	Systemic venous endothelial cell	EC venous systemic	0.951731	EC venous systemic	0.985691	EC venous systemic	1	EC venous systemic	0.980004
D372_Biop_Int2_CTAACTTAGACATAAC-1-34	Goblet cell	Suprabasal	0.956739	Goblet (nasal)	0.883469	Club (non-nasal)	0.140689	Suprabasal	1
D372_Biop_Int2_CTAACTTAGATCCCGC-1-34	Basal cell	Basal resting	1	Basal resting	0.508568	Basal resting	0.136584	Basal resting	0.839958
D372_Biop_Int2_CTAACTTAGGTGCAAC-1-34	Suprabasal cell	Suprabasal	1	Suprabasal	0.996015	Suprabasal	1	Suprabasal	1
D372_Biop_Int2_CTAACTTCAAGGCTCC-1-34	Airway smooth muscle cell	Fibromyocytes	0.919083	Smooth muscle FAM83D+	0.999518	Smooth muscle FAM83D+	1	Smooth muscle FAM83D+	0.960003
D372_Biop_Int2_CTAACTTGTATATGGA-1-34	Basal cell	Basal resting	1	Basal resting	0.734093	Basal resting	0.138635	Basal resting	0.939992
D372_Biop_Int2_CTAACTTTCCTTTACA-1-34	Airway smooth muscle cell	Fibromyocytes	0.973382	Smooth muscle FAM83D+	0.970028	Smooth muscle FAM83D+	1	Smooth muscle FAM83D+	0.839997
D372_Biop_Int2_CTAACTTTCGGATGGA-1-34	Suprabasal cell	Suprabasal	0.498141	Suprabasal	0.934665	Suprabasal	1	Suprabasal	0.980004
D372_Biop_Int2_CTAAGACAGATGCCTT-1-34	Basal cell	Basal resting	0.886425	Suprabasal	0.865538	Suprabasal	0.136584	Suprabasal	0.740012
D372_Biop_Int2_CTAATGGCATGGTCTA-1-34	Basal cell	Basal resting	1	Basal resting	0.463446	Basal resting	0.327086	Basal resting	0.959999
D372_Biop_Int2_CTAATGGGTCGAATCT-1-34	Systemic venous endothelial cell	EC venous systemic	0.936958	EC venous systemic	0.993209	EC venous systemic	1	EC venous systemic	0.900019
D372_Biop_Int2_CTAATGGGTGAGGCTA-1-34	Airway smooth muscle cell	Fibromyocytes	0.922357	Smooth muscle FAM83D+	0.999713	Smooth muscle FAM83D+	1	Smooth muscle FAM83D+	1
D372_Biop_Int2_CTAATGGGTTTGCATG-1-34	Airway smooth muscle cell	Fibromyocytes	0.948197	Smooth muscle FAM83D+	0.991158	Smooth muscle FAM83D+	1	Smooth muscle FAM83D+	1
D372_Biop_Int2_CTAATGGTCGAACGGA-1-34	Suprabasal cell	Suprabasal	0.888168	Suprabasal	0.988057	Suprabasal	0.330572	Suprabasal	1
D372_Biop_Int2_CTAATGGTCGTCCAGG-1-34	Basal cell	Basal resting	0.97894	Basal resting	0.962467	Basal resting	0.340964	Basal resting	0.959992
D372_Biop_Int2_CTACACCCAACCGCCA-1-34	Systemic venous endothelial cell	EC venous systemic	1	EC venous systemic	0.999588	EC venous systemic	1	EC venous systemic	1
D372_Biop_Int2_CTACACCCAGGTCTCG-1-34	Ciliated cell	Multiciliated (non-nasal)	0.984287	Multiciliated (non-nasal)	0.982722	Multiciliated (non-nasal)	1	Multiciliated (non-nasal)	1
D372_Biop_Int2_CTACACCCAGTCAGCC-1-34	Basal cell	Basal resting	1	Basal resting	0.543482	Basal resting	0.130458	Basal resting	1
D372_Biop_Int2_CTACACCGTCGAATCT-1-34	Basal cell	Basal resting	0.993339	Suprabasal	0.605338	Basal resting	0.114351	Suprabasal	0.560045
D372_Biop_Int2_CTACACCGTGTGCGTC-1-34	Basal cell	Basal resting	1	Basal resting	0.258349	unassigned	0.0429275	Basal resting	0.739999
D372_Biop_Int2_CTACATTAGCTTTGGT-1-34	Suprabasal cell	Suprabasal	0.505926	Suprabasal	0.879227	Suprabasal	1	Suprabasal	0.959998
D372_Biop_Int2_CTACATTAGGAATTAC-1-34	Basal cell	Basal resting	1	Basal resting	0.221824	Basal resting	1	Basal resting	0.759948
D372_Biop_Int2_CTACATTAGGGAACGG-1-34	Basal cell	Basal resting	1	Basal resting	0.985023	Suprabasal	0.78661	Basal resting	0.959996
D372_Biop_Int2_CTACATTAGTTAAGTG-1-34	Basal cell	Basal resting	1	Basal resting	0.98613	Suprabasal	0.344406	Basal resting	0.959989
D372_Biop_Int2_CTACATTCACCCTATC-1-34	Airway smooth muscle cell	Fibromyocytes	0.900032	Smooth muscle FAM83D+	0.999156	Smooth muscle FAM83D+	1	Smooth muscle FAM83D+	0.840032
D372_Biop_Int2_CTACATTGTCAATACC-1-34	Airway smooth muscle cell	Fibromyocytes	0.947881	Smooth muscle FAM83D+	0.996455	Smooth muscle FAM83D+	1	Smooth muscle FAM83D+	0.840008
D372_Biop_Int2_CTACATTTCCTGCTTG-1-34	Basal cell	Basal resting	1	Basal resting	0.705698	Basal resting	0.110385	Basal resting	0.940003
D372_Biop_Int2_CTACATTTCGGAGGTA-1-34	Suprabasal cell	Suprabasal	0.870494	Suprabasal	0.997685	Suprabasal	0.794714	Suprabasal	0.960002
D372_Biop_Int2_CTACATTTCTTGCCGT-1-34	Basal cell	Basal resting	0.883867	Suprabasal	0.37298	Basal resting	0.778384	Suprabasal	0.599987
D372_Biop_Int2_CTACCCAAGGTGACCA-1-34	Suprabasal cell	Suprabasal	0.525185	Suprabasal	0.92919	Suprabasal	1	Suprabasal	1
D372_Biop_Int2_CTACCCAGTGCAACGA-1-34	Systemic venous endothelial cell	EC venous systemic	1	EC venous systemic	0.978838	EC venous systemic	1	EC venous systemic	0.939997
D372_Biop_Int2_CTACCCATCGCGCCAA-1-34	Suprabasal cell	Suprabasal	0.520966	Suprabasal	0.932118	Suprabasal	1	Suprabasal	1
D372_Biop_Int2_CTACGTCAGAGTCGGT-1-34	Basal cell	Basal resting	1	Basal resting	0.962735	Basal resting	0.126398	Basal resting	1
D372_Biop_Int2_CTACGTCTCAGCCTAA-1-34	Basal cell	Basal resting	0.962683	Basal resting	0.454628	Basal resting	0.354665	Basal resting	0.679997
D372_Biop_Int2_CTACGTCTCCTAAGTG-1-34	Systemic venous endothelial cell	EC venous systemic	1	EC venous systemic	0.999002	EC venous systemic	1	EC venous systemic	1
D372_Biop_Int2_CTACGTCTCTATGTGG-1-34	Goblet cell	Suprabasal	0.518348	Goblet (nasal)	0.903196	Club (non-nasal)	0.130458	Suprabasal	0.66014
D372_Biop_Int2_CTAGAGTAGCTGAAAT-1-34	Systemic venous endothelial cell	EC venous systemic	1	EC venous systemic	0.954641	EC venous systemic	1	EC venous systemic	1
D372_Biop_Int2_CTAGAGTAGGTCGGAT-1-34	Systemic venous endothelial cell	EC venous systemic	1	EC venous systemic	0.998452	EC venous systemic	1	EC venous systemic	1
D372_Biop_Int2_CTAGAGTCATGCGCAC-1-34	Suprabasal cell	Suprabasal	0.543785	Suprabasal	0.958583	Suprabasal	1	Suprabasal	0.980002
D372_Biop_Int2_CTAGAGTGTAGCGATG-1-34	Suprabasal cell	Suprabasal	0.590026	Suprabasal	0.725549	Suprabasal	1	Suprabasal	0.979998
D372_Biop_Int2_CTAGAGTTCACCTCGT-1-34	Arterial endothelial cell	EC arterial	0.561429	EC arterial	0.883337	EC arterial	1	EC arterial	0.50002
D372_Biop_Int2_CTAGCCTCATGTAAGA-1-34	Mucous cell	SMG mucous	1	SMG mucous	0.115168	unassigned	0.0122408	SMG mucous	1
D372_Biop_Int2_CTAGCCTTCTGCAAGT-1-34	Suprabasal cell	Suprabasal	0.669532	Suprabasal	0.991908	Suprabasal	1	Suprabasal	0.980005
D372_Biop_Int2_CTAGTGAAGAAGGACA-1-34	Basal cell	Basal resting	1	Basal resting	0.700876	Basal resting	0.364822	Basal resting	0.960006
D372_Biop_Int2_CTAGTGAAGATCTGCT-1-34	Basal cell	Basal resting	1	Suprabasal	0.721617	unassigned	0.0429275	Basal resting	0.939976
D372_Biop_Int2_CTAGTGACAGCCAATT-1-34	Airway smooth muscle cell	Fibromyocytes	0.804567	Smooth muscle FAM83D+	0.915781	Smooth muscle FAM83D+	1	Smooth muscle FAM83D+	0.700015
D372_Biop_Int2_CTAGTGAGTAATCGTC-1-34	Suprabasal cell	Suprabasal	0.805357	Suprabasal	0.975735	Suprabasal	1	Suprabasal	0.960008
D372_Biop_Int2_CTAGTGATCCGCAAGC-1-34	Suprabasal cell	Suprabasal	0.579722	Suprabasal	0.737565	Suprabasal	1	Suprabasal	0.980004
D372_Biop_Int2_CTAGTGATCCTTGGTC-1-34	Goblet cell	Suprabasal	0.917703	Goblet (nasal)	0.299734	Club (non-nasal)	0.140689	Suprabasal	1
D372_Biop_Int2_CTCACACAGATAGTCA-1-34	Systemic venous endothelial cell	EC venous systemic	1	EC venous systemic	0.999647	EC venous systemic	1	EC venous systemic	1
D372_Biop_Int2_CTCACACGTATCAGTC-1-34	Goblet cell	Suprabasal	0.901935	Goblet (nasal)	0.976929	unassigned	0.0105384	Suprabasal	1
D372_Biop_Int2_CTCAGAAGTCACAAGG-1-34	Ciliated cell	Multiciliated (non-nasal)	0.871343	Multiciliated (non-nasal)	0.999194	Multiciliated (non-nasal)	0.347837	Multiciliated (non-nasal)	1
D372_Biop_Int2_CTCAGAATCAGAAATG-1-34	Alveolar fibroblast 2	Peribronchial fibroblasts	0.716606	Adventitial fibroblasts	0.611431	Adventitial fibroblasts	1	Peribronchial fibroblasts	0.960001
D372_Biop_Int2_CTCAGAATCTGGCGAC-1-34	Basal cell	Basal resting	1	Basal resting	0.480331	Basal resting	0.316566	Basal resting	0.600014
D372_Biop_Int2_CTCATTAGTCTCTTTA-1-34	Basal cell	Basal resting	1	Suprabasal	0.505263	Basal resting	0.124376	Suprabasal	0.840004
D372_Biop_Int2_CTCATTATCCGCATAA-1-34	CD4+ T cell	CD4 T cells	0.9854	CD4 T cells	0.997689	CD4 T cells	1	CD4 T cells	1
D372_Biop_Int2_CTCCTAGAGGTAAACT-1-34	Systemic venous endothelial cell	EC venous systemic	1	EC venous systemic	0.999551	EC venous systemic	1	EC venous systemic	0.939999
D372_Biop_Int2_CTCCTAGGTACTTCTT-1-34	Systemic venous endothelial cell	EC venous systemic	1	EC venous systemic	0.981554	EC venous systemic	1	EC venous systemic	0.980021
D372_Biop_Int2_CTCCTAGGTGTTCTTT-1-34	Suprabasal cell	Club (nasal)	0.592219	Suprabasal	0.965691	Suprabasal	1	Suprabasal	1
D372_Biop_Int2_CTCCTAGGTTAAGTAG-1-34	Alveolar fibroblast 2	Adventitial fibroblasts	0.510685	Adventitial fibroblasts	0.267121	Adventitial fibroblasts	1	Adventitial fibroblasts	0.720008
D372_Biop_Int2_CTCGAAAAGACAATAC-1-34	Airway smooth muscle cell	Fibromyocytes	0.843804	Smooth muscle FAM83D+	0.909073	Smooth muscle FAM83D+	1	Smooth muscle FAM83D+	0.940006
D372_Biop_Int2_CTCGAAACAAGCCATT-1-34	Basal cell	Basal resting	1	Suprabasal	0.832953	Basal resting	0.126398	Basal resting	0.880002
D372_Biop_Int2_CTCGAAAGTATAGGTA-1-34	Systemic venous endothelial cell	EC venous systemic	1	EC venous systemic	0.999948	EC venous systemic	1	EC venous systemic	1
D372_Biop_Int2_CTCGAAAGTGACGGTA-1-34	Suprabasal cell	Club (nasal)	0.465575	Suprabasal	0.999527	Suprabasal	1	Suprabasal	0.980001
D372_Biop_Int2_CTCGAAATCAGTCAGT-1-34	Systemic venous endothelial cell	EC venous systemic	1	EC venous systemic	0.999998	EC venous systemic	1	EC venous systemic	1
D372_Biop_Int2_CTCGAAATCCGCGGTA-1-34	Basal cell	Basal resting	1	Suprabasal	0.429943	Basal resting	0.782512	Basal resting	0.959981
D372_Biop_Int2_CTCGAAATCGTACCGG-1-34	Suprabasal cell	Club (nasal)	0.55709	Suprabasal	0.856939	Suprabasal	1	Suprabasal	0.960005
D372_Biop_Int2_CTCGAGGAGATTACCC-1-34	Systemic venous endothelial cell	EC venous systemic	1	EC venous systemic	0.999866	EC venous systemic	1	EC venous systemic	1
D372_Biop_Int2_CTCGAGGAGTAATCCC-1-34	Basal cell	Basal resting	1	Suprabasal	0.992246	unassigned	0.0419901	Basal resting	0.80001
D372_Biop_Int2_CTCGAGGGTCCAACTA-1-34	Basal cell	Basal resting	1	Basal resting	0.3941	Suprabasal	0.364822	Basal resting	1
D372_Biop_Int2_CTCGAGGTCGAGAACG-1-34	Serous cell	SMG serous (bronchial)	0.989039	SMG serous (bronchial)	0.999662	SMG serous (bronchial)	0.806648	SMG serous (bronchial)	1
D372_Biop_Int2_CTCGGAGCAAAGCGGT-1-34	Suprabasal cell	Suprabasal	0.595137	Suprabasal	0.999907	Suprabasal	1	Suprabasal	1
D372_Biop_Int2_CTCGGAGCAAGCGAGT-1-34	Basal cell	Basal resting	1	Basal resting	0.272318	Suprabasal	0.146875	Basal resting	1
D372_Biop_Int2_CTCGGAGCATATACGC-1-34	Systemic venous endothelial cell	EC venous systemic	1	EC venous systemic	0.999992	EC venous systemic	1	EC venous systemic	1
D372_Biop_Int2_CTCGGAGCATGCCTTC-1-34	Goblet cell	Suprabasal	0.9228	Goblet (nasal)	0.990997	Club (non-nasal)	0.364822	Suprabasal	0.960038
D372_Biop_Int2_CTCGGAGGTGATGCCC-1-34	Arterial endothelial cell	EC arterial	0.671866	EC arterial	0.972549	EC arterial	1	EC arterial	0.760041
D372_Biop_Int2_CTCGGGAAGCTAAGAT-1-34	Systemic venous endothelial cell	EC venous systemic	1	EC venous systemic	0.999996	EC venous systemic	1	EC venous systemic	1
D372_Biop_Int2_CTCGGGAAGTGCGTGA-1-34	Basal cell	Basal resting	1	Basal resting	0.955345	Basal resting	0.802699	Basal resting	0.600005
D372_Biop_Int2_CTCGGGACAATGTAAG-1-34	Basal cell	Basal resting	0.967612	Suprabasal	0.0609143	Basal resting	0.782512	Suprabasal	0.680007
D372_Biop_Int2_CTCGGGACAGCGAACA-1-34	Suprabasal cell	Suprabasal	0.584328	Suprabasal	0.160872	Suprabasal	1	Suprabasal	0.679993
D372_Biop_Int2_CTCGGGACAGCTCGCA-1-34	Suprabasal cell	Club (nasal)	0.586171	Suprabasal	0.976142	Suprabasal	1	Suprabasal	1
D372_Biop_Int2_CTCGGGACATCGGAAG-1-34	Classical DC subset 2	DC2	0.973074	DC2	0.034454	DC2	1	DC2	0.460076
D372_Biop_Int2_CTCGGGAGTAATCACC-1-34	Suprabasal cell	Suprabasal	0.523125	Suprabasal	0.999701	Suprabasal	1	Suprabasal	1
D372_Biop_Int2_CTCGGGAGTGCTTCTC-1-34	Systemic venous endothelial cell	EC venous systemic	1	EC venous systemic	0.998059	EC venous systemic	1	EC venous systemic	1
D372_Biop_Int2_CTCGTACCATGGATGG-1-34	Basal cell	Basal resting	1	Basal resting	0.0261417	Suprabasal	0.134538	Suprabasal	0.940003
D372_Biop_Int2_CTCGTACTCTGGCGAC-1-34	Basal cell	Basal resting	1	Suprabasal	0.222553	unassigned	0.0429275	Basal resting	0.900009
D372_Biop_Int2_CTCGTCAAGCTCCCAG-1-34	Ionocyte	Ionocyte	0.916214	Ionocyte	0.995181	Ionocyte	1	Ionocyte	1
D372_Biop_Int2_CTCGTCAGTAATCGTC-1-34	Goblet cell	Club (non-nasal)	0.418479	Goblet (nasal)	0.252458	Club (non-nasal)	0.128426	Club (non-nasal)	0.820007
D372_Biop_Int2_CTCGTCAGTCCCTTGT-1-34	Basal cell	Basal resting	0.984595	Suprabasal	0.389244	Basal resting	0.122359	Basal resting	1
D372_Biop_Int2_CTCGTCAGTGTGACCC-1-34	Vascular smooth muscle cell	Smooth muscle	0.956704	Smooth muscle	0.995835	Smooth muscle	1	Smooth muscle	1
D372_Biop_Int2_CTCGTCAGTTCCATGA-1-34	Airway smooth muscle cell	Fibromyocytes	0.738077	Smooth muscle FAM83D+	0.982551	Smooth muscle FAM83D+	1	Smooth muscle FAM83D+	0.619996
D372_Biop_Int2_CTCGTCATCAAGGCTT-1-34	Systemic venous endothelial cell	EC venous systemic	1	EC venous systemic	0.999986	EC venous systemic	1	EC venous systemic	0.900006
D372_Biop_Int2_CTCGTCATCATCACCC-1-34	Systemic venous endothelial cell	EC venous systemic	1	EC venous systemic	0.998688	EC venous systemic	1	EC venous systemic	1
D372_Biop_Int2_CTCGTCATCATCGCTC-1-34	Basal cell	Basal resting	1	Basal resting	0.455277	Basal resting	0.371536	Suprabasal	0.559992
D372_Biop_Int2_CTCTAATAGGCTACGA-1-34	Goblet cell	Suprabasal	0.806978	Goblet (nasal)	0.949677	Club (non-nasal)	0.124376	Suprabasal	1
D372_Biop_Int2_CTCTAATGTCATGCCG-1-34	Airway smooth muscle cell	Fibromyocytes	0.938903	Smooth muscle FAM83D+	0.995215	Smooth muscle FAM83D+	1	Smooth muscle FAM83D+	1
D372_Biop_Int2_CTCTAATGTGAGCGAT-1-34	Serous cell	SMG serous (bronchial)	1	SMG serous (bronchial)	0.94476	SMG serous (bronchial)	0.361448	SMG serous (bronchial)	1
D372_Biop_Int2_CTCTAATGTTACCAGT-1-34	Systemic venous endothelial cell	EC venous systemic	1	EC venous systemic	0.999168	EC venous systemic	1	EC venous systemic	0.980004
D372_Biop_Int2_CTCTAATTCGGAAATA-1-34	Basal cell	Basal resting	0.976751	Suprabasal	0.626381	Basal resting	0.351257	Basal resting	0.800002
D372_Biop_Int2_CTCTAATTCTTAGAGC-1-34	Basal cell	Basal resting	0.960323	Suprabasal	0.921494	Basal resting	0.120348	Basal resting	0.680017
D372_Biop_Int2_CTCTACGCACCAGCAC-1-34	Systemic venous endothelial cell	EC venous systemic	1	EC venous systemic	0.999995	EC venous systemic	1	EC venous systemic	1
D372_Biop_Int2_CTCTACGCATACAGCT-1-34	Suprabasal cell	Suprabasal	0.517055	Suprabasal	0.997874	Suprabasal	0.810568	Suprabasal	1
D372_Biop_Int2_CTCTACGGTGATGTGG-1-34	Mucous cell	SMG mucous	1	SMG mucous	0.980407	unassigned	0.0112022	SMG mucous	1
D372_Biop_Int2_CTCTACGGTTACGCGC-1-34	Systemic venous endothelial cell	EC venous systemic	1	EC venous systemic	0.952467	EC venous systemic	1	EC venous systemic	1
D372_Biop_Int2_CTCTACGTCTTACCTA-1-34	Airway smooth muscle cell	Fibromyocytes	0.863257	Smooth muscle FAM83D+	0.998157	Smooth muscle FAM83D+	1	Smooth muscle FAM83D+	1
D372_Biop_Int2_CTCTGGTAGAAGGTTT-1-34	Basal cell	Basal resting	1	Basal resting	0.410316	Basal resting	0.778384	Basal resting	0.620008
D372_Biop_Int2_CTCTGGTCACCATCCT-1-34	Suprabasal cell	Suprabasal	0.454118	Suprabasal	0.745725	Suprabasal	1	Basal resting	0.500056
D372_Biop_Int2_CTCTGGTCAGCGTCCA-1-34	Suprabasal cell	Suprabasal	0.581662	Suprabasal	0.886905	Suprabasal	1	Suprabasal	1
D372_Biop_Int2_CTCTGGTGTGTCAATC-1-34	Airway smooth muscle cell	Fibromyocytes	0.601708	Smooth muscle FAM83D+	0.99846	Smooth muscle FAM83D+	1	Smooth muscle FAM83D+	0.939993
D372_Biop_Int2_CTCTGGTTCAGAGGTG-1-34	Systemic venous endothelial cell	EC venous systemic	1	EC venous systemic	0.999984	EC venous systemic	1	EC venous systemic	1
D372_Biop_Int2_CTGAAACAGGTGTGGT-1-34	Basal cell	Basal resting	0.585956	Suprabasal	0.823689	Basal resting	0.32359	Suprabasal	0.920012
D372_Biop_Int2_CTGAAACCAACTGCGC-1-34	Basal cell	Basal resting	0.996657	Basal resting	0.147307	Basal resting	0.757268	Basal resting	0.960006
D372_Biop_Int2_CTGAAACCAGGCGATA-1-34	Systemic venous endothelial cell	EC venous systemic	0.980224	EC venous systemic	0.999817	EC venous systemic	1	EC venous systemic	1
D372_Biop_Int2_CTGAAACCATTACCTT-1-34	Systemic venous endothelial cell	EC venous systemic	1	EC venous systemic	0.386923	EC venous systemic	1	EC venous systemic	0.80002
D372_Biop_Int2_CTGAAACCATTCTCAT-1-34	Basal cell	Basal resting	1	Basal resting	0.969939	Basal resting	0.122359	Basal resting	0.880005
D372_Biop_Int2_CTGAAACGTTCACGGC-1-34	Mast/Basophil	Mast cells	1	Mast cells	0.998587	Mast cells	1	Mast cells	1
D372_Biop_Int2_CTGAAACGTTCCACGG-1-34	Systemic venous endothelial cell	EC venous systemic	1	EC venous systemic	0.999933	EC venous systemic	1	EC venous systemic	1
D372_Biop_Int2_CTGAAACTCAAACCAC-1-34	Suprabasal cell	Suprabasal	0.621034	Suprabasal	0.999864	Suprabasal	0.81446	Suprabasal	1
D372_Biop_Int2_CTGAAGTGTATGCTTG-1-34	Basal cell	Basal resting	1	Basal resting	0.692161	Basal resting	0.132496	Basal resting	0.740021
D372_Biop_Int2_CTGATAGAGAGTGACC-1-34	Basal cell	Basal resting	1	Basal resting	0.323007	unassigned	0.0410611	Basal resting	0.780012
D372_Biop_Int2_CTGATAGAGGCATGTG-1-34	Basal cell	Basal resting	1	Basal resting	0.656166	Basal resting	0.130458	Basal resting	0.720016
D372_Biop_Int2_CTGATAGGTGAAATCA-1-34	Basal cell	Basal resting	0.996304	Basal resting	0.459004	Basal resting	0.122359	Basal resting	0.799986
D372_Biop_Int2_CTGATAGGTGCACCAC-1-34	Suprabasal cell	Suprabasal	0.631387	Suprabasal	0.976028	Suprabasal	1	Suprabasal	1
D372_Biop_Int2_CTGATAGGTGTTAAGA-1-34	Basal cell	Basal resting	1	Basal resting	0.853024	Basal resting	0.364822	Basal resting	0.600017
D372_Biop_Int2_CTGATAGTCATGCATG-1-34	Basal cell	Basal resting	1	Basal resting	0.0720897	Basal resting	0.726312	Basal resting	0.599996
D372_Biop_Int2_CTGATCCAGATGTAAC-1-34	Basal cell	Basal resting	1	Basal resting	0.699481	Basal resting	0.130458	Suprabasal	0.780005
D372_Biop_Int2_CTGATCCAGTACGCGA-1-34	Mast/Basophil	Mast cells	1	Mast cells	0.999746	Mast cells	1	Mast cells	1
D372_Biop_Int2_CTGATCCAGTGCGTGA-1-34	Systemic venous endothelial cell	EC venous systemic	1	EC venous systemic	0.999995	EC venous systemic	1	EC venous systemic	0.93999
D372_Biop_Int2_CTGATCCAGTTTGCGT-1-34	Basal cell	Basal resting	1	Suprabasal	0.0577106	Basal resting	0.327086	Suprabasal	0.520023
D372_Biop_Int2_CTGATCCCAAGCGCTC-1-34	Suprabasal cell	Suprabasal	0.698169	Suprabasal	0.989333	Suprabasal	1	Suprabasal	1
D372_Biop_Int2_CTGATCCCAGGGTACA-1-34	Systemic venous endothelial cell	EC venous systemic	1	EC venous systemic	0.996779	EC venous systemic	1	EC venous systemic	1
D372_Biop_Int2_CTGATCCGTTGGGACA-1-34	Basal cell	Basal resting	1	Suprabasal	0.989849	Basal resting	0.140689	Basal resting	0.959998
D372_Biop_Int2_CTGCCTAAGAGCCCAA-1-34	Basal cell	Basal resting	0.8804	Basal resting	0.717826	unassigned	0.039229	Suprabasal	0.579978
D372_Biop_Int2_CTGCCTAAGCACGCCT-1-34	Mucous cell	SMG mucous	1	SMG mucous	0.992433	unassigned	0.0105384	SMG mucous	1
D372_Biop_Int2_CTGCCTAAGTGTACTC-1-34	Suprabasal cell	Suprabasal	0.717933	Suprabasal	0.856746	Suprabasal	1	Suprabasal	0.719995
D372_Biop_Int2_CTGCCTACACCAGGTC-1-34	Suprabasal cell	Suprabasal	0.569905	Suprabasal	0.965851	Suprabasal	1	Suprabasal	1
D372_Biop_Int2_CTGCCTAGTAGAGTGC-1-34	Suprabasal cell	Club (nasal)	0.541695	Suprabasal	0.92903	Suprabasal	1	Suprabasal	1
D372_Biop_Int2_CTGCCTATCACAACGT-1-34	Suprabasal cell	Suprabasal	0.822436	Suprabasal	0.998843	Suprabasal	1	Suprabasal	1
D372_Biop_Int2_CTGCGGAAGAGGTAGA-1-34	Suprabasal cell	Suprabasal	0.870115	Suprabasal	0.753112	Suprabasal	1	Suprabasal	0.980006
D372_Biop_Int2_CTGCGGACAAGAGGCT-1-34	Suprabasal cell	Suprabasal	0.978851	Suprabasal	0.963212	Suprabasal	1	Suprabasal	0.940015
D372_Biop_Int2_CTGCTGTAGCCATCGC-1-34	Suprabasal cell	Suprabasal	0.781411	Suprabasal	0.998482	Suprabasal	1	Suprabasal	1
D372_Biop_Int2_CTGCTGTAGCTAGTCT-1-34	Suprabasal cell	Suprabasal	0.598057	Suprabasal	0.999118	Suprabasal	1	Suprabasal	1
D372_Biop_Int2_CTGCTGTAGTGAACAT-1-34	Basal cell	Basal resting	1	Basal resting	0.830907	Basal resting	0.344406	Basal resting	0.819922
D372_Biop_Int2_CTGCTGTAGTGCTGCC-1-34	Suprabasal cell	Club (nasal)	0.679183	Suprabasal	0.285485	Suprabasal	1	Suprabasal	1
D372_Biop_Int2_CTGCTGTCACGTTGGC-1-34	Basal cell	Basal resting	1	Suprabasal	0.973602	Basal resting	0.351257	Basal resting	1
D372_Biop_Int2_CTGCTGTCATGTCTCC-1-34	Systemic venous endothelial cell	EC venous systemic	1	EC venous systemic	0.986305	EC venous systemic	1	EC venous systemic	0.739977
D372_Biop_Int2_CTGCTGTGTAAGAGGA-1-34	Basal cell	Basal resting	1	Basal resting	0.890292	Basal resting	0.128426	Basal resting	1
D372_Biop_Int2_CTGCTGTGTCGGCATC-1-34	Systemic venous endothelial cell	EC venous systemic	1	EC venous systemic	0.999963	EC venous systemic	1	EC venous systemic	0.980001
D372_Biop_Int2_CTGCTGTTCAGTCAGT-1-34	Arterial endothelial cell	EC arterial	0.906141	EC arterial	0.689116	EC arterial	1	EC arterial	0.580054
D372_Biop_Int2_CTGCTGTTCTGCCCTA-1-34	Systemic venous endothelial cell	EC venous systemic	1	EC venous systemic	0.999631	EC venous systemic	1	EC venous systemic	0.980003
D372_Biop_Int2_CTGGTCTAGCCACGTC-1-34	Basal cell	Basal resting	0.98109	Suprabasal	0.0548698	Basal resting	0.126398	Basal resting	0.759998
D372_Biop_Int2_CTGGTCTAGCGCCTTG-1-34	Systemic venous endothelial cell	EC venous systemic	1	EC venous systemic	0.999744	EC venous systemic	1	EC venous systemic	1
D372_Biop_Int2_CTGGTCTAGCGCTCCA-1-34	Suprabasal cell	Suprabasal	0.467063	Suprabasal	0.660119	Suprabasal	1	Suprabasal	0.960015
D372_Biop_Int2_CTGGTCTAGTGTCCAT-1-34	Systemic venous endothelial cell	EC venous systemic	1	EC venous systemic	0.964375	EC venous systemic	1	EC venous systemic	0.740006
D372_Biop_Int2_CTGGTCTGTTATTCTC-1-34	Suprabasal cell	Suprabasal	0.534964	Suprabasal	0.996048	Suprabasal	1	Suprabasal	1
D372_Biop_Int2_CTGGTCTTCACGGTTA-1-34	Systemic venous endothelial cell	EC venous systemic	0.989447	EC venous systemic	0.994605	EC venous systemic	1	EC venous systemic	1
D372_Biop_Int2_CTGGTCTTCATCGGAT-1-34	Mucous cell	SMG mucous	1	SMG mucous	0.995892	unassigned	0.0438733	SMG mucous	1
D372_Biop_Int2_CTGTGCTAGAAACGCC-1-34	Basal cell	Basal resting	1	Suprabasal	0.166076	Basal resting	0.334047	Suprabasal	0.840042
D372_Biop_Int2_CTGTGCTCAAACTGTC-1-34	Basal cell	Basal resting	1	Basal resting	0.12586	Basal resting	0.761556	Basal resting	0.739993
D372_Biop_Int2_CTGTGCTCAGGACGTA-1-34	Goblet cell	Suprabasal	0.97432	Goblet (nasal)	0.929538	unassigned	0.0419901	Suprabasal	0.960006
D372_Biop_Int2_CTGTGCTTCCCAACGG-1-34	Airway smooth muscle cell	Fibromyocytes	0.942282	Smooth muscle FAM83D+	0.810135	Smooth muscle FAM83D+	1	Smooth muscle FAM83D+	0.819982
D372_Biop_Int2_CTGTTTAAGAGACGAA-1-34	Suprabasal cell	Suprabasal	0.839053	Suprabasal	0.138428	Suprabasal	1	Suprabasal	0.980002
D372_Biop_Int2_CTGTTTAAGTCTTGCA-1-34	Goblet cell	Suprabasal	0.579399	Goblet (nasal)	0.739827	Club (non-nasal)	0.142748	Suprabasal	1
D372_Biop_Int2_CTGTTTACAACTGCGC-1-34	Airway smooth muscle cell	Fibromyocytes	0.900268	Smooth muscle FAM83D+	0.999847	Smooth muscle FAM83D+	1	Smooth muscle FAM83D+	1
D372_Biop_Int2_CTGTTTACAGCTGCAC-1-34	Systemic venous endothelial cell	EC venous systemic	1	EC venous systemic	0.999887	EC venous systemic	1	EC venous systemic	1
D372_Biop_Int2_CTGTTTAGTGCAGGTA-1-34	Basal cell	Basal resting	0.692053	Basal resting	0.352969	Basal resting	0.114351	Basal resting	0.579995
D372_Biop_Int2_CTGTTTAGTTTGGCGC-1-34	Systemic venous endothelial cell	EC venous systemic	1	EC venous systemic	0.999965	EC venous systemic	1	EC venous systemic	0.959993
D372_Biop_Int2_CTTAACTCAAGGTGTG-1-34	Goblet cell	Club (non-nasal)	0.355952	Goblet (nasal)	0.988431	Club (non-nasal)	0.142748	Club (non-nasal)	0.720025
D372_Biop_Int2_CTTAACTGTAGTACCT-1-34	Basal cell	Basal resting	1	Basal resting	0.277289	unassigned	0.0401407	Basal resting	0.98
D372_Biop_Int2_CTTAACTGTTGGTTTG-1-34	Ciliated cell	Multiciliated (non-nasal)	0.990632	Multiciliated (non-nasal)	0.996918	Multiciliated (non-nasal)	0.142748	Multiciliated (non-nasal)	1
D372_Biop_Int2_CTTAACTTCGATAGAA-1-34	Mucous cell	SMG mucous	1	SMG mucous	0.999767	unassigned	0.0112022	SMG mucous	1
D372_Biop_Int2_CTTACCGAGGCTAGCA-1-34	Suprabasal cell	Suprabasal	0.423859	Suprabasal	0.881611	Suprabasal	1	Suprabasal	1
D372_Biop_Int2_CTTACCGCACATCTTT-1-34	Basal cell	Basal resting	0.978786	Suprabasal	0.279036	Suprabasal	0.130458	Basal resting	0.899995
D372_Biop_Int2_CTTACCGCATCTGGTA-1-34	Suprabasal cell	Suprabasal	0.766846	Suprabasal	0.931758	Suprabasal	1	Suprabasal	1
D372_Biop_Int2_CTTACCGGTCCGTCAG-1-34	Systemic venous endothelial cell	EC venous systemic	1	EC venous systemic	0.999997	EC venous systemic	1	EC venous systemic	1
D372_Biop_Int2_CTTACCGGTGACGCCT-1-34	Basal cell	Basal resting	0.969864	Suprabasal	0.14531	Basal resting	0.364822	Suprabasal	0.539977
D372_Biop_Int2_CTTACCGGTTGTACAC-1-34	CD4+ T cell	CD4 T cells	0.970908	CD4 T cells	0.999615	CD4 T cells	1	CD4 T cells	0.960006
D372_Biop_Int2_CTTACCGTCAACACAC-1-34	Basal cell	Basal resting	0.873522	Basal resting	0.58179	Suprabasal	0.134538	Basal resting	0.880006
D372_Biop_Int2_CTTAGGACAGATCTGT-1-34	Goblet cell	Suprabasal	0.412145	Goblet (nasal)	0.99129	Club (non-nasal)	0.330572	Suprabasal	0.820102
D372_Biop_Int2_CTTAGGAGTAACGCGA-1-34	Systemic venous endothelial cell	EC venous systemic	1	EC venous systemic	0.999971	EC venous systemic	1	EC venous systemic	1
D372_Biop_Int2_CTTAGGATCCCTAATT-1-34	Systemic venous endothelial cell	Plasma cells	0.895854	EC venous systemic	0.997373	EC venous systemic	1	EC venous systemic	0.739482
D372_Biop_Int2_CTTCTCTCATGTTGAC-1-34	Basal cell	Basal resting	0.98893	Basal resting	0.141379	Basal resting	0.340964	Basal resting	0.679985
D372_Biop_Int2_CTTCTCTGTATAATGG-1-34	Suprabasal cell	Suprabasal	0.855005	Suprabasal	0.568062	Suprabasal	1	Suprabasal	1
D372_Biop_Int2_CTTCTCTGTCTTTCAT-1-34	Airway smooth muscle cell	Fibromyocytes	0.764239	Smooth muscle FAM83D+	0.940121	Smooth muscle FAM83D+	1	Smooth muscle FAM83D+	1
D372_Biop_Int2_CTTCTCTGTTCTGGTA-1-34	Suprabasal cell	Suprabasal	0.709984	Suprabasal	0.999933	Suprabasal	1	Suprabasal	1
D372_Biop_Int2_CTTCTCTGTTGGTAAA-1-34	Basal cell	Basal resting	0.942635	Suprabasal	0.352377	Basal resting	0.358062	Basal resting	0.599997
D372_Biop_Int2_CTTCTCTTCCATGAAC-1-34	Vascular smooth muscle cell	Smooth muscle	0.932115	Smooth muscle	0.786832	Smooth muscle	1	Smooth muscle	1
D372_Biop_Int2_CTTGGCTAGGTGATTA-1-34	Suprabasal cell	Club (nasal)	0.589785	Suprabasal	0.90923	Suprabasal	1	Suprabasal	0.779998
D372_Biop_Int2_CTTGGCTCAATGGAAT-1-34	Suprabasal cell	Suprabasal	0.507401	Suprabasal	0.856439	Suprabasal	1	Suprabasal	0.960018
D372_Biop_Int2_CTTGGCTGTTCACGGC-1-34	Suprabasal cell	Suprabasal	0.585615	Suprabasal	0.888011	Suprabasal	1	Suprabasal	1
D372_Biop_Int2_CTTGGCTGTTTCGCTC-1-34	Systemic venous endothelial cell	EC venous systemic	1	EC venous systemic	0.999999	EC venous systemic	1	EC venous systemic	1
D372_Biop_Int2_CTTGGCTTCCCTAATT-1-34	Suprabasal cell	Suprabasal	0.621184	Suprabasal	0.934749	Suprabasal	1	Suprabasal	1
D372_Biop_Int2_CTTGGCTTCCTAGTGA-1-34	Airway smooth muscle cell	Fibromyocytes	0.624611	Smooth muscle FAM83D+	0.999966	Smooth muscle FAM83D+	1	Smooth muscle FAM83D+	0.500131
D372_Biop_Int2_CTTTGCGAGCGGATCA-1-34	Systemic venous endothelial cell	EC venous systemic	1	EC venous systemic	0.99606	EC venous systemic	1	EC venous systemic	1
D372_Biop_Int2_CTTTGCGAGCTAGTGG-1-34	Basal cell	Suprabasal	0.60752	Basal resting	0.349352	Basal resting	0.368185	Suprabasal	0.960005
D372_Biop_Int2_CTTTGCGAGGAATTAC-1-34	Systemic venous endothelial cell	EC venous systemic	1	EC venous systemic	0.999934	EC venous systemic	1	EC venous systemic	1
D372_Biop_Int2_CTTTGCGCAGGCTCAC-1-34	Systemic venous endothelial cell	EC venous systemic	1	EC venous systemic	0.954761	EC venous systemic	1	EC venous systemic	0.659986
D372_Biop_Int2_CTTTGCGCAGTGACAG-1-34	Basal cell	Basal resting	1	Basal resting	0.311625	unassigned	0.0457894	Basal resting	0.979981
D372_Biop_Int2_CTTTGCGCATCTCGCT-1-34	Vascular smooth muscle cell	Smooth muscle	0.985342	Smooth muscle	0.998825	Smooth muscle	1	Smooth muscle	1
D372_Biop_Int2_CTTTGCGTCACTTATC-1-34	Basal cell	Basal resting	1	Basal resting	0.938816	unassigned	0.0448272	Basal resting	0.819985
D372_Biop_Int2_CTTTGCGTCAGCTCGG-1-34	Alveolar fibroblast 2	Peribronchial fibroblasts	0.683129	Adventitial fibroblasts	0.511753	Adventitial fibroblasts	1	Peribronchial fibroblasts	0.980006
D372_Biop_Int2_GAAACTCAGCGTTCCG-1-34	Systemic venous endothelial cell	EC venous systemic	1	EC venous systemic	0.999286	EC venous systemic	1	EC venous systemic	1
D372_Biop_Int2_GAAACTCCAGCTGTTA-1-34	Goblet cell	Suprabasal	0.841352	Goblet (nasal)	0.94841	unassigned	0.0457894	Suprabasal	1
D372_Biop_Int2_GAAATGAAGAGTACAT-1-34	Suprabasal cell	Suprabasal	0.64877	Suprabasal	0.765137	Suprabasal	1	Suprabasal	1
D372_Biop_Int2_GAAATGAAGATTACCC-1-34	Basal cell	Suprabasal	0.984713	Suprabasal	0.823185	Basal resting	0.32359	Suprabasal	1
D372_Biop_Int2_GAAATGAAGTACGATA-1-34	Systemic venous endothelial cell	EC venous systemic	1	EC venous systemic	0.976677	EC venous systemic	1	EC venous systemic	1
D372_Biop_Int2_GAAATGAAGTGAATTG-1-34	Basal cell	Basal resting	1	Basal resting	0.139963	unassigned	0.0438733	Basal resting	0.52001
D372_Biop_Int2_GAAATGACAAGCCTAT-1-34	Vascular smooth muscle cell	Smooth muscle	0.967208	Smooth muscle	0.984016	Smooth muscle	1	Smooth muscle	1
D372_Biop_Int2_GAAATGACAGATGGCA-1-34	Systemic venous endothelial cell	EC venous systemic	1	EC venous systemic	0.998938	EC venous systemic	1	EC venous systemic	1
D372_Biop_Int2_GAAATGATCCACGTGG-1-34	Goblet cell	Suprabasal	0.693223	Goblet (nasal)	0.918242	unassigned	0.0108674	Club (non-nasal)	0.639976
D372_Biop_Int2_GAAATGATCGGACAAG-1-34	Systemic venous endothelial cell	EC venous systemic	1	EC venous systemic	0.999994	EC venous systemic	1	EC venous systemic	1
D372_Biop_Int2_GAAATGATCTGTCAAG-1-34	Suprabasal cell	Suprabasal	0.874825	Suprabasal	0.678717	Suprabasal	1	Suprabasal	0.980002
D372_Biop_Int2_GAACATCAGAAACCTA-1-34	Basal cell	Basal resting	0.790501	Suprabasal	0.122013	Suprabasal	0.136584	Basal resting	0.639996
D372_Biop_Int2_GAACATCCAGATCGGA-1-34	Basal cell	Basal resting	1	Basal resting	0.867568	Basal resting	0.134538	Basal resting	0.940005
D372_Biop_Int2_GAACATCCAGTAGAGC-1-34	Suprabasal cell	Suprabasal	0.579203	Suprabasal	0.978603	Suprabasal	0.798721	Suprabasal	0.980009
D372_Biop_Int2_GAACATCTCTCGTATT-1-34	Systemic venous endothelial cell	EC venous systemic	1	EC venous systemic	0.987287	EC venous systemic	1	EC venous systemic	0.980001
D372_Biop_Int2_GAACCTAAGAGACTAT-1-34	Basal cell	Basal resting	0.993403	Suprabasal	0.428238	Suprabasal	0.78661	Basal resting	0.760073
D372_Biop_Int2_GAACCTAAGCTAACTC-1-34	Basal cell	Basal resting	0.986863	Basal resting	0.0643511	Basal resting	0.794714	Basal resting	0.740012
D372_Biop_Int2_GAACGGACAGAGTGTG-1-34	Suprabasal cell	Suprabasal	0.546377	Suprabasal	0.996708	Suprabasal	1	Suprabasal	0.980004
D372_Biop_Int2_GAACGGAGTGTCGCTG-1-34	Systemic venous endothelial cell	EC venous systemic	1	EC venous systemic	0.983667	EC venous systemic	1	EC venous systemic	0.940006
D372_Biop_Int2_GAACGGAGTTATCCGA-1-34	Basal cell	Basal resting	0.967183	Basal resting	0.798719	Basal resting	0.327086	Basal resting	1
D372_Biop_Int2_GAACGGATCCCTTGTG-1-34	Basal cell	Basal resting	1	Basal resting	0.643441	Basal resting	0.351257	Basal resting	0.940003
D372_Biop_Int2_GAACGGATCTGCAGTA-1-34	Systemic venous endothelial cell	EC venous systemic	1	EC venous systemic	0.999993	EC venous systemic	1	EC venous systemic	1
D372_Biop_Int2_GAAGCAGAGCTGCGAA-1-34	Systemic venous endothelial cell	EC venous systemic	1	EC venous systemic	0.99913	EC venous systemic	1	EC venous systemic	0.960005
D372_Biop_Int2_GAAGCAGCAGTTAACC-1-34	Systemic venous endothelial cell	EC venous systemic	1	EC venous systemic	0.963688	EC venous systemic	1	EC venous systemic	1
D372_Biop_Int2_GAAGCAGGTGGTGTAG-1-34	Basal cell	Basal resting	0.995007	Basal resting	0.66756	Suprabasal	0.138635	Basal resting	0.979997
D372_Biop_Int2_GAAGCAGTCACATAGC-1-34	Suprabasal cell	Club (nasal)	0.736841	Suprabasal	0.999837	Suprabasal	1	Suprabasal	0.960005
D372_Biop_Int2_GAAGCAGTCACGAAGG-1-34	Basal cell	Basal resting	1	Basal resting	0.256079	Basal resting	0.140689	Basal resting	0.820012
D372_Biop_Int2_GAAGCAGTCTACCTGC-1-34	Basal cell	Basal resting	0.948257	Basal resting	0.0347027	Basal resting	0.122359	Basal resting	0.899997
D372_Biop_Int2_GAATAAGCAAGTCATC-1-34	Basal cell	Basal resting	1	Basal resting	0.976088	Suprabasal	0.134538	Basal resting	0.919975
D372_Biop_Int2_GAATAAGCAATTGCTG-1-34	Suprabasal cell	Suprabasal	0.935411	Suprabasal	0.999961	Suprabasal	1	Suprabasal	1
D372_Biop_Int2_GAATGAAAGTGCGTGA-1-34	Ciliated cell	Multiciliated (non-nasal)	0.944988	Multiciliated (non-nasal)	0.986515	Multiciliated (non-nasal)	0.782512	Multiciliated (non-nasal)	1
D372_Biop_Int2_GAATGAACACAGCGTC-1-34	Systemic venous endothelial cell	EC venous systemic	1	EC venous systemic	0.995964	EC venous systemic	1	EC venous systemic	1
D372_Biop_Int2_GAATGAACAGATGGCA-1-34	Suprabasal cell	Suprabasal	0.65772	Suprabasal	0.897796	Suprabasal	1	Suprabasal	0.960004
D372_Biop_Int2_GAATGAACATGGATGG-1-34	Vascular smooth muscle cell	Smooth muscle	0.970502	Smooth muscle	0.941803	Smooth muscle	1	Smooth muscle	1
D372_Biop_Int2_GAATGAAGTCTTGTCC-1-34	Basal cell	Basal resting	0.96154	Basal resting	0.423261	Basal resting	0.802699	Suprabasal	0.699989
D372_Biop_Int2_GAATGAATCTCGAGTA-1-34	Mucous cell	SMG mucous	1	SMG mucous	0.984006	SMG mucous	0.138635	SMG mucous	0.920012
D372_Biop_Int2_GACACGCAGACTGTAA-1-34	Basal cell	Basal resting	1	Basal resting	0.565276	unassigned	0.0448272	Basal resting	0.679965
D372_Biop_Int2_GACACGCAGAGTCGGT-1-34	Suprabasal cell	Suprabasal	0.617844	Suprabasal	0.966847	Suprabasal	1	Suprabasal	0.960007
D372_Biop_Int2_GACACGCAGGTGTGGT-1-34	Goblet cell	Club (non-nasal)	0.811855	Goblet (nasal)	0.444279	unassigned	0.0339466	Club (non-nasal)	0.660084
D372_Biop_Int2_GACACGCCACAGAGGT-1-34	Systemic venous endothelial cell	EC venous systemic	1	EC venous systemic	0.99951	EC venous systemic	1	EC venous systemic	1
D372_Biop_Int2_GACACGCGTCACTTCC-1-34	Vascular smooth muscle cell	Smooth muscle	0.919478	Smooth muscle	0.997046	Smooth muscle	1	Smooth muscle	0.900075
D372_Biop_Int2_GACACGCTCCACGACG-1-34	Suprabasal cell	Suprabasal	0.509262	Suprabasal	0.992244	Suprabasal	0.774224	Suprabasal	1
D372_Biop_Int2_GACACGCTCCTCCTAG-1-34	Goblet cell	Suprabasal	0.618205	Goblet (nasal)	0.981353	unassigned	0.0108674	Suprabasal	0.900236
D372_Biop_Int2_GACAGAGAGACCCACC-1-34	Vascular smooth muscle cell	Smooth muscle	0.96702	Smooth muscle	0.991354	Smooth muscle	0.802699	Smooth muscle	1
D372_Biop_Int2_GACAGAGCACTATCTT-1-34	Basal cell	Basal resting	1	Basal resting	0.669844	Suprabasal	0.140689	Basal resting	0.899998
D372_Biop_Int2_GACAGAGCAGCCTTGG-1-34	Basal cell	Basal resting	0.395902	Suprabasal	0.961703	Basal resting	0.770034	Suprabasal	0.899994
D372_Biop_Int2_GACAGAGGTAAATGTG-1-34	Vascular smooth muscle cell	Smooth muscle	0.979602	Smooth muscle	0.940561	Smooth muscle	1	Smooth muscle	1
D372_Biop_Int2_GACAGAGGTCGGCATC-1-34	Basal cell	Basal resting	0.718892	Basal resting	0.707153	Basal resting	0.752948	Suprabasal	0.859993
D372_Biop_Int2_GACAGAGGTGCGATAG-1-34	Basal cell	Basal resting	1	Basal resting	0.64128	unassigned	0.0410611	Basal resting	1
D372_Biop_Int2_GACAGAGGTTCATGGT-1-34	Suprabasal cell	Club (nasal)	0.653881	Suprabasal	0.923177	Suprabasal	1	Suprabasal	1
D372_Biop_Int2_GACCAATGTAACGCGA-1-34	Basal cell	Basal resting	0.989081	Basal resting	0.892158	Basal resting	0.744207	Basal resting	0.579989
D372_Biop_Int2_GACCAATGTACCAGTT-1-34	Suprabasal cell	Club (nasal)	0.484772	Suprabasal	0.451544	Suprabasal	1	Suprabasal	1
D372_Biop_Int2_GACCAATGTTGGAGGT-1-34	Basal cell	Basal resting	1	Basal resting	0.572315	Basal resting	0.344406	Suprabasal	0.760008
D372_Biop_Int2_GACCAATTCCCTGACT-1-34	Systemic venous endothelial cell	EC venous systemic	0.945109	EC venous systemic	0.997765	EC venous systemic	1	EC venous systemic	0.979999
D372_Biop_Int2_GACCAATTCCGATATG-1-34	Systemic venous endothelial cell	EC venous systemic	1	EC venous systemic	0.999998	EC venous systemic	1	EC venous systemic	1
D372_Biop_Int2_GACCTGGAGTAACCCT-1-34	Systemic venous endothelial cell	EC venous systemic	1	EC venous systemic	0.984459	EC venous systemic	1	EC venous systemic	1
D372_Biop_Int2_GACCTGGGTGTGCGTC-1-34	Systemic venous endothelial cell	EC venous systemic	1	EC venous systemic	0.998487	EC venous systemic	1	EC venous systemic	1
D372_Biop_Int2_GACGCGTAGATGCCAG-1-34	Systemic venous endothelial cell	EC venous systemic	1	EC venous systemic	0.999675	EC venous systemic	1	EC venous systemic	1
D372_Biop_Int2_GACGCGTGTAAGTTCC-1-34	Ciliated cell	Multiciliated (non-nasal)	1	Multiciliated (non-nasal)	0.999547	Multiciliated (non-nasal)	0.748594	Multiciliated (non-nasal)	1
D372_Biop_Int2_GACGCGTGTCATGCAT-1-34	Ciliated cell	Multiciliated (non-nasal)	0.981551	Multiciliated (non-nasal)	0.27258	Multiciliated (non-nasal)	0.364822	Multiciliated (non-nasal)	0.980013
D372_Biop_Int2_GACGGCTAGACCCACC-1-34	Suprabasal cell	Club (nasal)	0.566586	Suprabasal	0.999435	Suprabasal	1	Suprabasal	1
D372_Biop_Int2_GACGGCTCACAACGTT-1-34	Mucous cell	SMG mucous	1	SMG mucous	0.988929	unassigned	0.0457894	SMG mucous	1
D372_Biop_Int2_GACGGCTCACGAAACG-1-34	Basal cell	Basal resting	1	Basal resting	0.591501	Basal resting	0.126398	Basal resting	0.98
D372_Biop_Int2_GACGGCTCATGACATC-1-34	Basal cell	Basal resting	1	Basal resting	0.786621	Basal resting	0.124376	Basal resting	0.640006
D372_Biop_Int2_GACGGCTCATGGTAGG-1-34	Basal cell	Basal resting	0.938847	Basal resting	0.146949	Basal resting	0.126398	Basal resting	0.600004
D372_Biop_Int2_GACGTGCAGCCTATGT-1-34	Basal cell	Basal resting	1	Basal resting	0.0998885	Basal resting	0.354665	Suprabasal	0.719982
D372_Biop_Int2_GACGTGCCACATCCGG-1-34	Vascular smooth muscle cell	Smooth muscle	0.928729	Smooth muscle	0.963715	Smooth muscle	0.782512	Smooth muscle	1
D372_Biop_Int2_GACGTGCCATACAGCT-1-34	Basal cell	Basal resting	1	Basal resting	0.442578	unassigned	0.038326	Basal resting	0.98
D372_Biop_Int2_GACGTGCGTTCGGCAC-1-34	Airway smooth muscle cell	Fibromyocytes	0.72986	Smooth muscle FAM83D+	0.999471	Smooth muscle FAM83D+	1	Smooth muscle FAM83D+	1
D372_Biop_Int2_GACGTTAAGAAGCCCA-1-34	Basal cell	Basal resting	0.961472	Basal resting	0.170543	Basal resting	0.354665	Basal resting	0.940008
D372_Biop_Int2_GACGTTACAAGCTGGA-1-34	Systemic venous endothelial cell	EC venous systemic	1	EC venous systemic	0.995703	EC venous systemic	1	EC venous systemic	0.980002
D372_Biop_Int2_GACGTTACACGAGAGT-1-34	Suprabasal cell	Suprabasal	0.924719	Suprabasal	0.991042	Suprabasal	1	Suprabasal	1
D372_Biop_Int2_GACGTTACAGTACACT-1-34	Systemic venous endothelial cell	EC venous systemic	1	EC venous systemic	0.999302	EC venous systemic	1	EC venous systemic	0.979996
D372_Biop_Int2_GACGTTAGTTTGTTTC-1-34	Systemic venous endothelial cell	EC venous systemic	1	EC venous systemic	0.90783	EC venous systemic	1	EC venous systemic	1
D372_Biop_Int2_GACGTTATCGAATGGG-1-34	Suprabasal cell	Club (nasal)	0.51416	Suprabasal	0.961759	Suprabasal	1	Suprabasal	1
D372_Biop_Int2_GACTAACAGCTGTTCA-1-34	Suprabasal cell	Suprabasal	0.656079	Suprabasal	0.624188	Suprabasal	1	Suprabasal	1
D372_Biop_Int2_GACTAACAGGGATGGG-1-34	Basal cell	Basal resting	0.488851	Suprabasal	0.16228	Basal resting	0.130458	Suprabasal	0.839991
D372_Biop_Int2_GACTAACCAGTCAGAG-1-34	Basal cell	Basal resting	1	Basal resting	0.994939	Basal resting	0.132496	Basal resting	0.959967
D372_Biop_Int2_GACTAACGTACTTGAC-1-34	Basal cell	Basal resting	0.893717	Basal resting	0.530494	Basal resting	0.140689	Basal resting	0.839995
D372_Biop_Int2_GACTACACATCGGGTC-1-34	Alveolar fibroblast 2	Peribronchial fibroblasts	0.447577	Adventitial fibroblasts	0.680418	Adventitial fibroblasts	1	Peribronchial fibroblasts	0.559954
D372_Biop_Int2_GACTACATCGCGTAGC-1-34	Suprabasal cell	Suprabasal	0.988347	Suprabasal	0.995742	Suprabasal	0.806648	Suprabasal	1
D372_Biop_Int2_GACTGCGAGAGGGATA-1-34	Basal cell	Basal resting	1	Suprabasal	0.720963	Basal resting	0.136584	Basal resting	0.939993
D372_Biop_Int2_GACTGCGCACATCCGG-1-34	Goblet cell	Suprabasal	0.410102	Goblet (nasal)	0.951624	unassigned	0.0410611	Suprabasal	0.88014
D372_Biop_Int2_GACTGCGCACGAGAGT-1-34	Goblet cell	Suprabasal	0.955975	Goblet (nasal)	0.967374	Club (non-nasal)	0.114351	Suprabasal	0.740179
D372_Biop_Int2_GACTGCGCACTGCCAG-1-34	Suprabasal cell	Suprabasal	0.7919	Suprabasal	0.989756	Suprabasal	1	Suprabasal	1
D372_Biop_Int2_GAGCAGAAGACCTTTG-1-34	Suprabasal cell	Club (nasal)	0.618204	Suprabasal	0.873486	Suprabasal	1	Suprabasal	0.980002
D372_Biop_Int2_GAGCAGAAGGCGATAC-1-34	Basal cell	Basal resting	0.885396	Suprabasal	0.55235	unassigned	0.039229	Basal resting	0.720011
D372_Biop_Int2_GAGCAGACAAGGGTCA-1-34	Ciliated cell	Multiciliated (non-nasal)	1	Multiciliated (non-nasal)	0.899811	Multiciliated (non-nasal)	1	Multiciliated (non-nasal)	1
D372_Biop_Int2_GAGCAGATCGTTTGCC-1-34	Mucous cell	SMG mucous	1	SMG mucous	0.800998	unassigned	0.0112022	SMG mucous	1
D372_Biop_Int2_GAGGTGAGTCCGTCAG-1-34	Basal cell	Basal resting	1	Basal resting	0.925302	Basal resting	0.126398	Basal resting	0.899987
D372_Biop_Int2_GAGGTGAGTTGGTGGA-1-34	Basal cell	Basal resting	1	Basal resting	0.176348	Basal resting	0.134538	Basal resting	0.759993
D372_Biop_Int2_GAGGTGATCTACGAGT-1-34	Systemic venous endothelial cell	EC venous systemic	1	EC venous systemic	0.952936	EC venous systemic	1	EC venous systemic	0.979998
D372_Biop_Int2_GAGTCCGAGGGAACGG-1-34	Systemic venous endothelial cell	EC venous systemic	1	EC venous systemic	0.999103	EC venous systemic	1	EC venous systemic	1
D372_Biop_Int2_GAGTCCGAGTGCGTGA-1-34	Suprabasal cell	Suprabasal	0.502381	Suprabasal	0.888856	Suprabasal	1	Suprabasal	1
D372_Biop_Int2_GAGTCCGCAATCCGAT-1-34	Goblet cell	Club (non-nasal)	0.487526	Goblet (nasal)	0.686238	unassigned	0.0419901	Club (non-nasal)	0.340069
D372_Biop_Int2_GAGTCCGGTCGCCATG-1-34	Basal cell	Basal resting	1	Basal resting	0.967852	Basal resting	0.371536	Basal resting	0.900009
D372_Biop_Int2_GAGTCCGGTTGTGGCC-1-34	Suprabasal cell	Suprabasal	0.611367	Suprabasal	0.970123	Suprabasal	1	Suprabasal	1
D372_Biop_Int2_GATCAGTAGGGTTTCT-1-34	Airway smooth muscle cell	Fibromyocytes	0.960541	Smooth muscle FAM83D+	0.998212	Smooth muscle FAM83D+	1	Smooth muscle FAM83D+	0.980003
D372_Biop_Int2_GATCGATAGTTTAGGA-1-34	Systemic venous endothelial cell	EC venous systemic	1	EC venous systemic	0.959443	EC venous systemic	1	EC venous systemic	1
D372_Biop_Int2_GATCGATGTTACGGAG-1-34	Basal cell	Basal resting	1	Basal resting	0.833947	Basal resting	0.122359	Basal resting	0.939995
D372_Biop_Int2_GATCGATTCACTCTTA-1-34	Basal cell	Basal resting	1	Basal resting	0.718462	Basal resting	0.320083	Basal resting	1
D372_Biop_Int2_GATCGCGAGCAACGGT-1-34	Systemic venous endothelial cell	EC venous systemic	1	EC venous systemic	0.996231	EC venous systemic	1	EC venous systemic	1
D372_Biop_Int2_GATCGCGAGCTGGAAC-1-34	Systemic venous endothelial cell	EC venous systemic	1	EC venous systemic	0.999991	EC venous systemic	1	EC venous systemic	1
D372_Biop_Int2_GATCGCGCAACGCACC-1-34	Airway smooth muscle cell	Fibromyocytes	0.941314	Smooth muscle FAM83D+	0.868714	Smooth muscle FAM83D+	1	Smooth muscle FAM83D+	0.980005
D372_Biop_Int2_GATCGCGCATCCGCGA-1-34	Basal cell	Basal resting	0.983049	Basal resting	0.364269	unassigned	0.0429275	Basal resting	0.639984
D372_Biop_Int2_GATCGCGCATCCTTGC-1-34	Systemic venous endothelial cell	EC venous systemic	1	EC venous systemic	0.999879	EC venous systemic	1	EC venous systemic	1
D372_Biop_Int2_GATCGTAAGAAACCGC-1-34	Suprabasal cell	Suprabasal	0.665424	Suprabasal	0.999302	Suprabasal	0.78661	Suprabasal	0.960002
D372_Biop_Int2_GATCGTACAATTCCTT-1-34	Basal cell	Basal resting	0.886461	Basal resting	0.217759	Suprabasal	0.142748	Basal resting	0.820016
D372_Biop_Int2_GATCGTAGTAATCACC-1-34	Basal cell	Basal resting	1	Suprabasal	0.128473	Basal resting	0.102542	Suprabasal	0.719975
D372_Biop_Int2_GATCGTAGTACAGCAG-1-34	Mucous cell	SMG mucous	1	SMG mucous	0.999903	SMG mucous	0.124376	SMG mucous	1
D372_Biop_Int2_GATCGTAGTCAGTGGA-1-34	Basal cell	Basal resting	0.677349	Suprabasal	0.0215203	Basal resting	0.744207	Suprabasal	0.559996
D372_Biop_Int2_GATCGTATCTGTCAAG-1-34	Classical DC subset 2	DC2	0.967336	DC2	0.997975	DC2	0.802699	DC2	1
D372_Biop_Int2_GATCGTATCTTCTGGC-1-34	Suprabasal cell	Club (nasal)	0.506341	Suprabasal	0.994336	Suprabasal	1	Suprabasal	1
D372_Biop_Int2_GATCTAGAGACTCGGA-1-34	Mucous cell	SMG mucous	1	SMG mucous	0.99985	unassigned	0.0108674	SMG mucous	1
D372_Biop_Int2_GATCTAGCAGCTCGAC-1-34	Systemic venous endothelial cell	EC venous systemic	1	EC venous systemic	0.999733	EC venous systemic	1	EC venous systemic	0.979986
D372_Biop_Int2_GATCTAGGTAGGACAC-1-34	Systemic venous endothelial cell	EC venous systemic	1	EC venous systemic	0.985808	EC venous systemic	1	EC venous systemic	1
D372_Biop_Int2_GATCTAGTCATCTGCC-1-34	Basal cell	Basal resting	0.994739	Basal resting	0.471124	Basal resting	0.134538	Basal resting	0.760004
D372_Biop_Int2_GATGAAAAGGCTCAGA-1-34	Systemic venous endothelial cell	EC venous systemic	1	EC venous systemic	0.992162	EC venous systemic	1	EC venous systemic	0.619988
D372_Biop_Int2_GATGAAAGTGTGAAAT-1-34	Basal cell	Basal resting	1	Basal resting	0.120737	unassigned	0.0419901	Basal resting	0.599993
D372_Biop_Int2_GATGAGGAGTCAAGGC-1-34	Suprabasal cell	Suprabasal	0.9166	Suprabasal	0.969764	Suprabasal	1	Suprabasal	1
D372_Biop_Int2_GATGAGGGTCTAGCGC-1-34	Basal cell	Basal resting	1	Basal resting	0.528119	Basal resting	0.330572	Suprabasal	0.79991
D372_Biop_Int2_GATGAGGGTGAGGCTA-1-34	Systemic venous endothelial cell	EC venous systemic	1	EC venous systemic	0.99688	EC venous systemic	1	EC venous systemic	1
D372_Biop_Int2_GATGAGGGTGTGACCC-1-34	Basal cell	Basal resting	1	Basal resting	0.47979	Basal resting	0.364822	Basal resting	0.899985
D372_Biop_Int2_GATGAGGTCATTCACT-1-34	Systemic venous endothelial cell	EC venous systemic	1	EC venous systemic	0.997787	EC venous systemic	1	EC venous systemic	1
D372_Biop_Int2_GATGAGGTCGGTCTAA-1-34	Systemic venous endothelial cell	EC venous systemic	1	EC venous systemic	0.999733	EC venous systemic	1	EC venous systemic	0.73999
D372_Biop_Int2_GATGCTAAGCAGACTG-1-34	Alveolar fibroblast 2	Peribronchial fibroblasts	0.522839	Adventitial fibroblasts	0.992902	Adventitial fibroblasts	1	Peribronchial fibroblasts	0.980003
D372_Biop_Int2_GATGCTACAAACCTAC-1-34	Systemic venous endothelial cell	EC venous systemic	1	EC venous systemic	0.999326	EC venous systemic	1	EC venous systemic	1
D372_Biop_Int2_GATTCAGCAGATCCAT-1-34	Basal cell	Basal resting	1	Basal resting	0.269759	Basal resting	0.134538	Basal resting	1
D372_Biop_Int2_GATTCAGGTGGCCCTA-1-34	Basal cell	Basal resting	0.956256	Suprabasal	0.119652	Suprabasal	0.132496	Basal resting	0.760002
D372_Biop_Int2_GCAAACTAGTCTCAAC-1-34	Suprabasal cell	Suprabasal	0.782104	Suprabasal	0.971566	Suprabasal	1	Suprabasal	1
D372_Biop_Int2_GCAAACTAGTTGAGTA-1-34	Systemic venous endothelial cell	EC venous systemic	1	EC venous systemic	0.999808	EC venous systemic	1	EC venous systemic	0.900002
D372_Biop_Int2_GCAAACTTCCGAATGT-1-34	Suprabasal cell	Suprabasal	0.578363	Suprabasal	0.982504	Suprabasal	1	Suprabasal	1
D372_Biop_Int2_GCAAACTTCTGAAAGA-1-34	Systemic venous endothelial cell	EC venous systemic	1	EC venous systemic	0.999951	EC venous systemic	1	EC venous systemic	1
D372_Biop_Int2_GCAATCAAGCGTGAAC-1-34	Basal cell	Basal resting	1	Basal resting	0.384649	Basal resting	0.120348	Suprabasal	0.620028
D372_Biop_Int2_GCAATCAAGTGTGAAT-1-34	Basal cell	Basal resting	0.985157	Basal resting	0.533287	Basal resting	0.78661	Basal resting	0.819972
D372_Biop_Int2_GCAATCACACAGGTTT-1-34	Arterial endothelial cell	EC arterial	0.746723	EC arterial	0.841265	EC arterial	1	EC arterial	1
D372_Biop_Int2_GCAATCAGTGTTTGGT-1-34	Alveolar fibroblast 2	Adventitial fibroblasts	0.48692	Adventitial fibroblasts	0.899696	Adventitial fibroblasts	1	Peribronchial fibroblasts	0.979998
D372_Biop_Int2_GCAATCATCTCGTTTA-1-34	Alveolar fibroblast 2	Peribronchial fibroblasts	0.51251	Alveolar fibroblasts	0.999819	Adventitial fibroblasts	1	Peribronchial fibroblasts	1
D372_Biop_Int2_GCACATAAGTGCAAGC-1-34	Basal cell	Basal resting	0.938374	Suprabasal	0.124402	Suprabasal	0.337511	Basal resting	0.760001
D372_Biop_Int2_GCACATAAGTGCCATT-1-34	Basal cell	Basal resting	1	Basal resting	0.917935	unassigned	0.0419901	Basal resting	0.920007
D372_Biop_Int2_GCACATAGTATCAGTC-1-34	Basal cell	Basal resting	0.955165	Basal resting	0.072759	Basal resting	0.354665	Basal resting	0.560012
D372_Biop_Int2_GCACATATCCTTTCTC-1-34	Systemic venous endothelial cell	EC venous systemic	1	EC venous systemic	0.999909	EC venous systemic	1	EC venous systemic	1
D372_Biop_Int2_GCACTCTAGCCGATTT-1-34	Basal cell	Basal resting	0.995067	Suprabasal	0.606768	unassigned	0.0401407	Basal resting	0.900007
D372_Biop_Int2_GCACTCTAGCTAAACA-1-34	Systemic venous endothelial cell	EC venous systemic	1	EC venous systemic	0.764008	EC venous systemic	1	EC venous systemic	1
D372_Biop_Int2_GCACTCTCAACACCCG-1-34	Basal cell	Basal resting	1	Basal resting	0.898462	Suprabasal	0.134538	Basal resting	0.860002
D372_Biop_Int2_GCACTCTCAAGTTGTC-1-34	Systemic venous endothelial cell	EC venous systemic	1	EC venous systemic	0.999235	EC venous systemic	1	EC venous systemic	1
D372_Biop_Int2_GCACTCTCACACCGCA-1-34	Ionocyte	Ionocyte	0.932354	Ionocyte	0.928032	Ionocyte	0.794714	Ionocyte	1
D372_Biop_Int2_GCACTCTCAGTACACT-1-34	Systemic venous endothelial cell	EC venous systemic	1	EC venous systemic	0.999618	EC venous systemic	1	EC venous systemic	1
D372_Biop_Int2_GCACTCTTCCAAGCCG-1-34	Systemic venous endothelial cell	EC venous systemic	1	EC venous systemic	0.996077	EC venous systemic	1	EC venous systemic	1
D372_Biop_Int2_GCACTCTTCCGAAGAG-1-34	Systemic venous endothelial cell	EC venous systemic	1	EC venous systemic	0.999989	EC venous systemic	0.794714	EC venous systemic	1
D372_Biop_Int2_GCAGCCAAGTGGCACA-1-34	Basal cell	Basal resting	0.988719	Basal resting	0.142872	Basal resting	0.128426	Basal resting	0.879992
D372_Biop_Int2_GCAGCCACAAGCCTAT-1-34	Basal cell	Basal resting	1	Suprabasal	0.908897	unassigned	0.0410611	Basal resting	0.940005
D372_Biop_Int2_GCAGCCACAATAACGA-1-34	Basal cell	Basal resting	0.83934	Basal resting	0.186853	Basal resting	0.126398	Suprabasal	0.600026
D372_Biop_Int2_GCAGCCATCCCTAATT-1-34	Basal cell	Basal resting	1	Basal resting	0.255276	Basal resting	0.340964	Basal resting	0.599997
D372_Biop_Int2_GCAGCCATCGAATGGG-1-34	Deuterosomal cell	Deuterosomal	0.853365	Suprabasal	0.999987	Deuterosomal	0.351257	Deuterosomal	1
D372_Biop_Int2_GCAGCCATCTCCGGTT-1-34	Basal cell	Basal resting	1	Basal resting	0.988706	Basal resting	0.134538	Basal resting	1
D372_Biop_Int2_GCAGTTAAGTGGAGAA-1-34	Airway smooth muscle cell	Fibromyocytes	0.9249	Smooth muscle FAM83D+	0.992788	Smooth muscle FAM83D+	1	Smooth muscle FAM83D+	1
D372_Biop_Int2_GCAGTTACAAGAGTCG-1-34	Systemic venous endothelial cell	EC venous systemic	1	EC venous systemic	0.999057	EC venous systemic	1	EC venous systemic	0.719988
D372_Biop_Int2_GCAGTTACAGATGGCA-1-34	Systemic venous endothelial cell	EC venous systemic	1	EC venous systemic	0.992864	EC venous systemic	1	EC venous systemic	0.959987
D372_Biop_Int2_GCAGTTACAGTGACAG-1-34	Goblet cell	Suprabasal	0.543257	Goblet (nasal)	0.0735364	Club (non-nasal)	0.0948299	Club (non-nasal)	0.800113
D372_Biop_Int2_GCAGTTACATGTCGAT-1-34	Basal cell	Basal resting	0.836621	Suprabasal	0.189352	Basal resting	0.112364	Suprabasal	0.640014
D372_Biop_Int2_GCAGTTAGTACAGACG-1-34	Systemic venous endothelial cell	EC venous systemic	1	EC venous systemic	0.999174	EC venous systemic	1	EC venous systemic	0.959994
D372_Biop_Int2_GCAGTTATCGCCAGCA-1-34	Suprabasal cell	Club (nasal)	0.62657	Suprabasal	0.999777	Suprabasal	1	Suprabasal	1
D372_Biop_Int2_GCATACAAGCCAGAAC-1-34	Systemic venous endothelial cell	EC venous systemic	1	EC venous systemic	0.999994	EC venous systemic	1	EC venous systemic	0.960004
D372_Biop_Int2_GCATACACAGTCAGCC-1-34	Basal cell	Basal resting	0.463643	Suprabasal	0.963033	Basal resting	0.134538	Suprabasal	1
D372_Biop_Int2_GCATACAGTATGGTTC-1-34	Airway smooth muscle cell	Fibromyocytes	0.728924	Smooth muscle FAM83D+	0.959199	Smooth muscle FAM83D+	1	Smooth muscle FAM83D+	0.739996
D372_Biop_Int2_GCATACATCTAACCGA-1-34	Systemic venous endothelial cell	EC venous systemic	1	EC venous systemic	0.99949	EC venous systemic	1	EC venous systemic	1
D372_Biop_Int2_GCATACATCTTTAGTC-1-34	Systemic venous endothelial cell	EC venous systemic	1	EC venous systemic	0.999857	EC venous systemic	1	EC venous systemic	0.920021
D372_Biop_Int2_GCATGATAGAAGCCCA-1-34	Systemic venous endothelial cell	EC venous systemic	1	EC venous systemic	0.998801	EC venous systemic	1	EC venous systemic	1
D372_Biop_Int2_GCATGATCATTAACCG-1-34	Goblet cell	Suprabasal	0.777156	Goblet (nasal)	0.732478	Club (non-nasal)	0.128426	Suprabasal	0.960038
D372_Biop_Int2_GCATGATGTCCATCCT-1-34	Mucous cell	SMG mucous	1	SMG duct	0.999967	unassigned	0.0112022	SMG mucous	1
D372_Biop_Int2_GCATGATGTGTTTGGT-1-34	Goblet cell	Suprabasal	0.443807	Goblet (nasal)	0.950706	unassigned	0.0448272	Suprabasal	0.800029
D372_Biop_Int2_GCATGATTCTTGACGA-1-34	Systemic venous endothelial cell	EC venous systemic	1	EC venous systemic	0.964208	EC venous systemic	1	EC venous systemic	1
D372_Biop_Int2_GCATGCGCAATACGCT-1-34	Basal cell	Basal resting	0.977584	Basal resting	0.248402	Basal resting	0.351257	Basal resting	0.959995
D372_Biop_Int2_GCATGCGGTTACTGAC-1-34	Mucous cell	SMG mucous	1	SMG mucous	0.998338	SMG mucous	0.126398	SMG mucous	1
D372_Biop_Int2_GCATGCGTCCTAGGGC-1-34	Alveolar fibroblast 2	Peribronchial fibroblasts	0.699753	Adventitial fibroblasts	0.999995	Adventitial fibroblasts	1	Peribronchial fibroblasts	0.980001
D372_Biop_Int2_GCATGTAAGGTGATTA-1-34	Systemic venous endothelial cell	EC venous systemic	1	EC venous systemic	0.992732	EC venous systemic	1	EC venous systemic	0.98
D372_Biop_Int2_GCATGTAAGTACGATA-1-34	Basal cell	Basal resting	1	Suprabasal	0.312324	Basal resting	0.774224	Basal resting	0.960006
D372_Biop_Int2_GCATGTACACGCCAGT-1-34	Basal cell	Basal resting	0.711503	Basal resting	0.498887	unassigned	0.0448272	Suprabasal	0.819986
D372_Biop_Int2_GCATGTATCGGCTTGG-1-34	Suprabasal cell	Suprabasal	0.879733	Suprabasal	0.982024	Suprabasal	1	Suprabasal	1
D372_Biop_Int2_GCATGTATCGGTGTTA-1-34	Suprabasal cell	Suprabasal	0.541565	Suprabasal	0.973972	Suprabasal	1	Suprabasal	1
D372_Biop_Int2_GCATGTATCTTCTGGC-1-34	Suprabasal cell	Suprabasal	0.761787	Suprabasal	0.984045	Suprabasal	1	Suprabasal	1
D372_Biop_Int2_GCCAAATAGGCATTGG-1-34	Goblet cell	Club (non-nasal)	0.495903	Goblet (nasal)	0.095111	Club (non-nasal)	0.130458	Club (non-nasal)	0.779843
D372_Biop_Int2_GCCAAATCACGACGAA-1-34	Airway smooth muscle cell	Fibromyocytes	0.816832	Smooth muscle FAM83D+	0.993281	Smooth muscle FAM83D+	1	Smooth muscle FAM83D+	0.880008
D372_Biop_Int2_GCCAAATTCGGTCTAA-1-34	Basal cell	Basal resting	0.985371	Basal resting	0.571241	Basal resting	0.3095	Suprabasal	0.499998
D372_Biop_Int2_GCCTCTAGTCTCACCT-1-34	Suprabasal cell	Suprabasal	0.551353	Suprabasal	0.200945	Suprabasal	0.81446	Suprabasal	0.859994
D372_Biop_Int2_GCCTCTAGTTCACGGC-1-34	Vascular smooth muscle cell	Smooth muscle	1	Smooth muscle	0.347962	Smooth muscle	1	Smooth muscle	1
D372_Biop_Int2_GCGACCAAGAGGGCTT-1-34	CD8+ T cell	CD8 T cells	0.991051	CD8 T cells	0.534389	CD8 T cells	1	CD8 T cells	1
D372_Biop_Int2_GCGACCAGTTAGAACA-1-34	Ciliated cell	Multiciliated (non-nasal)	1	Multiciliated (non-nasal)	0.99968	Multiciliated (non-nasal)	0.334047	Multiciliated (non-nasal)	1
D372_Biop_Int2_GCGAGAACACGCTTTC-1-34	Suprabasal cell	Suprabasal	0.611196	Suprabasal	0.784237	Suprabasal	1	Suprabasal	1
D372_Biop_Int2_GCGAGAAGTAAGGGCT-1-34	Basal cell	Basal resting	1	Suprabasal	0.78387	Basal resting	0.128426	Basal resting	0.979998
D372_Biop_Int2_GCGAGAAGTTTGTGTG-1-34	Basal cell	Basal resting	1	Basal resting	0.96116	Basal resting	0.136584	Basal resting	0.820002
D372_Biop_Int2_GCGAGAATCTCAAACG-1-34	Basal cell	Basal resting	0.995453	Suprabasal	0.620303	Basal resting	0.122359	Basal resting	0.720002
D372_Biop_Int2_GCGCAACAGGACGAAA-1-34	Alveolar fibroblast 2	Peribronchial fibroblasts	0.733518	Adventitial fibroblasts	0.964196	Adventitial fibroblasts	1	Peribronchial fibroblasts	0.980006
D372_Biop_Int2_GCGCAACCAATGGACG-1-34	Suprabasal cell	Suprabasal	0.703794	Suprabasal	0.7187	Suprabasal	1	Suprabasal	0.940039
D372_Biop_Int2_GCGCAACGTGCACCAC-1-34	Suprabasal cell	B cells	0.432855	Suprabasal	0.992291	Suprabasal	1	Suprabasal	1
D372_Biop_Int2_GCGCAACTCAGGATCT-1-34	Tuft cell	Tuft	0.460764	Ionocyte	0.946537	Tuft	1	Tuft	0.780116
D372_Biop_Int2_GCGCAACTCCGCATAA-1-34	Suprabasal cell	Suprabasal	0.941388	Suprabasal	0.785611	Suprabasal	1	Suprabasal	1
D372_Biop_Int2_GCGCAGTCACACCGAC-1-34	Systemic venous endothelial cell	EC venous systemic	1	EC venous systemic	0.999991	EC venous systemic	1	EC venous systemic	1
D372_Biop_Int2_GCGCAGTCATTACCTT-1-34	Basal cell	Basal resting	1	Suprabasal	0.913462	Basal resting	0.371536	Basal resting	0.800007
D372_Biop_Int2_GCGCCAAAGTCTCAAC-1-34	Systemic venous endothelial cell	EC venous systemic	1	EC venous systemic	0.987399	EC venous systemic	1	EC venous systemic	0.819995
D372_Biop_Int2_GCGCCAAGTGAACCTT-1-34	Suprabasal cell	Suprabasal	0.892279	Suprabasal	0.998991	Suprabasal	1	Suprabasal	1
D372_Biop_Int2_GCGCGATAGGATGCGT-1-34	Basal cell	Basal resting	1	Suprabasal	0.240173	Basal resting	0.802699	Basal resting	0.820008
D372_Biop_Int2_GCGCGATGTTCTGTTT-1-34	Suprabasal cell	Suprabasal	0.985675	Suprabasal	0.942376	Suprabasal	1	Suprabasal	1
D372_Biop_Int2_GCGGGTTCATTGTGCA-1-34	Basal cell	Basal resting	0.937652	Basal resting	0.897581	unassigned	0.0438733	Suprabasal	0.579987
D372_Biop_Int2_GCGGGTTGTCTGCCAG-1-34	Systemic venous endothelial cell	EC venous systemic	1	EC venous systemic	0.97073	EC venous systemic	1	EC venous systemic	0.980001
D372_Biop_Int2_GCTCCTAAGCATGGCA-1-34	Systemic venous endothelial cell	EC venous systemic	1	EC venous systemic	0.999995	EC venous systemic	1	EC venous systemic	0.97999
D372_Biop_Int2_GCTCCTACATCACGAT-1-34	Mucous cell	SMG mucous	1	SMG mucous	0.999997	unassigned	0.0118889	SMG mucous	1
D372_Biop_Int2_GCTCCTAGTTTAAGCC-1-34	Basal cell	Basal resting	1	Basal resting	0.838054	Suprabasal	0.361448	Basal resting	0.959989
D372_Biop_Int2_GCTCCTATCATCTGCC-1-34	Systemic venous endothelial cell	EC venous systemic	0.983981	EC venous systemic	0.301073	EC venous systemic	1	EC venous systemic	0.919988
D372_Biop_Int2_GCTCTGTAGTGGGCTA-1-34	Mast/Basophil	Mast cells	1	Mast cells	0.987621	Mast cells	1	Mast cells	1
D372_Biop_Int2_GCTCTGTCACCGAATT-1-34	Basal cell	Basal resting	0.993248	Basal resting	0.328304	unassigned	0.0429275	Basal resting	0.900007
D372_Biop_Int2_GCTCTGTTCCTTTCTC-1-34	Systemic venous endothelial cell	EC venous systemic	1	EC venous systemic	0.976271	EC venous systemic	1	EC venous systemic	1
D372_Biop_Int2_GCTCTGTTCGGCCGAT-1-34	Goblet cell	Suprabasal	0.722321	Goblet (nasal)	0.992638	Club (non-nasal)	0.136584	Suprabasal	1
D372_Biop_Int2_GCTCTGTTCTCGATGA-1-34	Basal cell	Basal resting	1	Suprabasal	0.41871	Basal resting	1	Basal resting	0.679996
D372_Biop_Int2_GCTGCAGAGCCAGTTT-1-34	Systemic venous endothelial cell	EC venous systemic	1	EC venous systemic	0.996843	EC venous systemic	1	EC venous systemic	0.980004
D372_Biop_Int2_GCTGCAGAGCTAGTCT-1-34	Suprabasal cell	Suprabasal	0.821387	Suprabasal	0.823482	Suprabasal	0.78661	Suprabasal	1
D372_Biop_Int2_GCTGCAGCAACACCTA-1-34	Vascular smooth muscle cell	Smooth muscle	0.904627	Smooth muscle	0.965687	Smooth muscle	1	Smooth muscle	1
D372_Biop_Int2_GCTGCAGCAGTAAGCG-1-34	Basal cell	Basal resting	0.747372	Suprabasal	0.719271	Basal resting	0.118343	Suprabasal	0.980004
D372_Biop_Int2_GCTGCAGCATTACCTT-1-34	Suprabasal cell	Club (nasal)	0.657992	Suprabasal	0.935947	Suprabasal	1	Suprabasal	0.960021
D372_Biop_Int2_GCTGCAGTCAAAGTAG-1-34	Suprabasal cell	Club (nasal)	0.55774	Suprabasal	0.992457	Suprabasal	1	Suprabasal	0.98
D372_Biop_Int2_GCTGCAGTCATCATTC-1-34	Basal cell	Basal resting	1	Basal resting	0.100973	Basal resting	0.130458	Basal resting	0.779956
D372_Biop_Int2_GCTGCAGTCGGAGGTA-1-34	Ciliated cell	Multiciliated (non-nasal)	1	Multiciliated (non-nasal)	0.999659	Multiciliated (non-nasal)	0.344406	Multiciliated (non-nasal)	1
D372_Biop_Int2_GCTGCGAAGACTAAGT-1-34	Vascular smooth muscle cell	Smooth muscle	0.988812	Smooth muscle	0.404375	Smooth muscle	1	Smooth muscle	1
D372_Biop_Int2_GCTGCGACATCCTTGC-1-34	Serous cell	SMG serous (bronchial)	1	SMG serous (bronchial)	0.997676	SMG serous (bronchial)	0.138635	SMG serous (bronchial)	0.98012
D372_Biop_Int2_GCTGCGAGTCTACCTC-1-34	Basal cell	Basal resting	1	Suprabasal	0.0910065	unassigned	0.0429275	Basal resting	0.800003
D372_Biop_Int2_GCTGCGATCGCTTGTC-1-34	Systemic venous endothelial cell	EC venous systemic	1	EC venous systemic	0.995595	EC venous systemic	1	EC venous systemic	0.859999
D372_Biop_Int2_GCTGCGATCGTCTGCT-1-34	Mucous cell	SMG mucous	1	SMG mucous	0.998955	unassigned	0.0448272	Club (non-nasal)	0.540014
D372_Biop_Int2_GCTGCGATCTAACTCT-1-34	Systemic venous endothelial cell	EC venous systemic	0.87072	EC venous systemic	0.994695	EC venous systemic	1	EC venous systemic	0.779963
D372_Biop_Int2_GCTGCTTAGAGACTTA-1-34	Basal cell	Basal resting	0.990601	Basal resting	0.961379	unassigned	0.0457894	Basal resting	0.980002
D372_Biop_Int2_GCTGCTTCATCACGTA-1-34	Basal cell	Basal resting	1	Suprabasal	0.205295	Basal resting	0.132496	Suprabasal	0.720003
D372_Biop_Int2_GCTGGGTAGACTTTCG-1-34	Airway smooth muscle cell	Fibromyocytes	0.926454	Smooth muscle FAM83D+	0.959551	Smooth muscle FAM83D+	1	Smooth muscle FAM83D+	1
D372_Biop_Int2_GCTGGGTAGCGATTCT-1-34	Basal cell	Basal resting	1	Suprabasal	0.177355	Basal resting	0.364822	Basal resting	0.739992
D372_Biop_Int2_GCTGGGTCAATAAGCA-1-34	Basal cell	Basal resting	1	Basal resting	0.9145	Basal resting	0.118343	Basal resting	0.980001
D372_Biop_Int2_GCTGGGTCATGGAATA-1-34	Systemic venous endothelial cell	EC venous systemic	1	EC venous systemic	0.99928	EC venous systemic	1	EC venous systemic	1
D372_Biop_Int2_GCTGGGTGTATGGTTC-1-34	Systemic venous endothelial cell	EC venous systemic	1	EC venous systemic	0.999773	EC venous systemic	1	EC venous systemic	1
D372_Biop_Int2_GCTGGGTTCGGTCTAA-1-34	Systemic venous endothelial cell	EC venous systemic	1	EC venous systemic	0.985907	EC venous systemic	1	EC venous systemic	1
D372_Biop_Int2_GCTGGGTTCTTTAGTC-1-34	Basal cell	Suprabasal	0.983996	Suprabasal	0.41966	Basal resting	0.126398	Suprabasal	0.980039
D372_Biop_Int2_GCTTCCAAGATCGGGT-1-34	Systemic venous endothelial cell	EC venous systemic	1	EC venous systemic	0.999838	EC venous systemic	1	EC venous systemic	1
D372_Biop_Int2_GCTTCCAAGTCAAGCG-1-34	Systemic venous endothelial cell	EC venous systemic	1	EC venous systemic	0.99902	EC venous systemic	1	EC venous systemic	0.960002
D372_Biop_Int2_GCTTCCACACAAGCCC-1-34	Ciliated cell	Multiciliated (non-nasal)	0.98598	Multiciliated (non-nasal)	0.998604	Multiciliated (non-nasal)	1	Multiciliated (non-nasal)	1
D372_Biop_Int2_GCTTCCATCTTGGGTA-1-34	Basal cell	Basal resting	0.829287	Suprabasal	0.0901736	Basal resting	0.358062	Suprabasal	0.640003
D372_Biop_Int2_GCTTGAACATGAGCGA-1-34	Basal cell	Basal resting	1	Suprabasal	0.207363	Basal resting	1	Basal resting	0.920002
D372_Biop_Int2_GCTTGAATCAGAGGTG-1-34	Basal cell	Basal resting	1	Suprabasal	0.620822	Basal resting	0.368185	Basal resting	0.919989
D372_Biop_Int2_GGAAAGCAGGCTACGA-1-34	Mast/Basophil	Mast cells	1	Mast cells	0.999992	Mast cells	1	Mast cells	1
D372_Biop_Int2_GGAAAGCCACTTGGAT-1-34	Goblet cell	Suprabasal	0.980013	Goblet (nasal)	0.913705	unassigned	0.0118889	Suprabasal	0.620013
D372_Biop_Int2_GGAAAGCGTGAAAGAG-1-34	Basal cell	Basal resting	1	Basal resting	0.992392	unassigned	0.0410611	Basal resting	1
D372_Biop_Int2_GGAAAGCGTGTTCGAT-1-34	Basal cell	Basal resting	1	Suprabasal	0.120747	unassigned	0.0429275	Suprabasal	0.680059
D372_Biop_Int2_GGAAAGCTCCCTTGCA-1-34	Suprabasal cell	Suprabasal	0.844767	Suprabasal	0.727276	Suprabasal	1	Suprabasal	1
D372_Biop_Int2_GGAACTTGTCATATCG-1-34	Serous cell	SMG serous (bronchial)	1	SMG serous (bronchial)	0.978447	SMG serous (bronchial)	0.798721	SMG serous (bronchial)	1
D372_Biop_Int2_GGAACTTTCCGCATAA-1-34	Basal cell	B cells	0.502884	Basal resting	0.583767	Suprabasal	0.136584	Basal resting	0.520027
D372_Biop_Int2_GGAATAACATTCTTAC-1-34	Goblet cell	Club (non-nasal)	0.565935	Goblet (nasal)	0.0400618	unassigned	0.0118889	Club (non-nasal)	0.559768
D372_Biop_Int2_GGAATAAGTCTAGAGG-1-34	Ciliated cell	Multiciliated (non-nasal)	0.944257	Multiciliated (non-nasal)	0.999998	Multiciliated (non-nasal)	0.778384	Multiciliated (non-nasal)	0.940032
D372_Biop_Int2_GGAATAATCGGGAGTA-1-34	Ciliated cell	Multiciliated (non-nasal)	0.987113	Multiciliated (non-nasal)	0.999787	Multiciliated (non-nasal)	0.361448	Multiciliated (non-nasal)	1
D372_Biop_Int2_GGACAAGAGTGTACGG-1-34	Basal cell	Basal resting	1	Suprabasal	0.989823	Basal resting	0.132496	Suprabasal	0.799992
D372_Biop_Int2_GGACAAGCACTGTTAG-1-34	Basal cell	Basal resting	0.992555	Basal resting	0.160318	unassigned	0.0419901	Basal resting	0.919982
D372_Biop_Int2_GGACAAGGTACGAAAT-1-34	Basal cell	Basal resting	0.75556	Suprabasal	0.925797	Basal resting	0.128426	Suprabasal	0.819991
D372_Biop_Int2_GGACAAGGTGAAGGCT-1-34	Suprabasal cell	Suprabasal	0.657195	Suprabasal	0.998478	Suprabasal	1	Suprabasal	1
D372_Biop_Int2_GGACAGAAGAGCCTAG-1-34	Suprabasal cell	Suprabasal	0.692979	Suprabasal	0.984351	Suprabasal	1	Suprabasal	1
D372_Biop_Int2_GGACAGACAATCACAC-1-34	Basal cell	Basal resting	1	Basal resting	0.302529	unassigned	0.0419901	Basal resting	1
D372_Biop_Int2_GGACAGAGTAAGAGGA-1-34	Systemic venous endothelial cell	EC venous systemic	1	EC venous systemic	0.999905	EC venous systemic	1	EC venous systemic	1
D372_Biop_Int2_GGACAGAGTGGGTATG-1-34	Basal cell	Basal resting	1	Basal resting	0.873056	Basal resting	0.347837	Basal resting	0.840006
D372_Biop_Int2_GGACAGATCGCCAAAT-1-34	Suprabasal cell	Suprabasal	0.676919	Suprabasal	0.953913	Suprabasal	1	Suprabasal	0.940002
D372_Biop_Int2_GGACATTGTCGGCACT-1-34	Systemic venous endothelial cell	EC venous systemic	1	EC venous systemic	0.999818	EC venous systemic	1	EC venous systemic	1
D372_Biop_Int2_GGACATTTCCTATGTT-1-34	CD4+ T cell	CD4 T cells	0.654881	CD4 T cells	0.99762	CD4 T cells	1	CD4 T cells	1
D372_Biop_Int2_GGACGTCAGGTGTGGT-1-34	Goblet cell	Suprabasal	0.848452	Goblet (nasal)	0.997492	unassigned	0.037432	Suprabasal	1
D372_Biop_Int2_GGACGTCGTGCTGTAT-1-34	Airway smooth muscle cell	Fibromyocytes	0.919204	Smooth muscle FAM83D+	0.998036	Smooth muscle FAM83D+	1	Smooth muscle FAM83D+	0.880003
D372_Biop_Int2_GGACGTCGTTCGTCTC-1-34	Basal cell	Basal resting	0.907719	Suprabasal	0.505721	Basal resting	0.130458	Basal resting	0.520016
D372_Biop_Int2_GGAGCAACAGTACACT-1-34	Systemic venous endothelial cell	EC venous systemic	1	EC venous systemic	0.797472	EC venous systemic	1	EC general capillary	0.519987
D372_Biop_Int2_GGAGCAAGTATAATGG-1-34	Basal cell	Basal resting	1	Basal resting	0.359762	Basal resting	0.124376	Suprabasal	0.519966
D372_Biop_Int2_GGAGCAAGTCGGGTCT-1-34	Airway smooth muscle cell	Fibromyocytes	0.938987	Smooth muscle FAM83D+	0.97117	Smooth muscle FAM83D+	1	Smooth muscle FAM83D+	1
D372_Biop_Int2_GGAGCAATCGCCATAA-1-34	Basal cell	Basal resting	0.897893	Basal resting	0.830061	Basal resting	0.132496	Basal resting	0.819991
D372_Biop_Int2_GGAGCAATCTCTTGAT-1-34	Systemic venous endothelial cell	EC venous systemic	1	EC venous systemic	0.996194	EC venous systemic	1	EC venous systemic	1
D372_Biop_Int2_GGATGTTAGAATGTTG-1-34	Systemic venous endothelial cell	EC venous systemic	1	EC venous systemic	0.999965	EC venous systemic	1	EC venous systemic	0.980005
D372_Biop_Int2_GGATGTTGTAGCGCAA-1-34	Suprabasal cell	Suprabasal	0.967281	Suprabasal	0.945086	Suprabasal	1	Suprabasal	1
D372_Biop_Int2_GGATGTTTCGCGATCG-1-34	Basal cell	Basal resting	0.973779	Suprabasal	0.632077	Basal resting	0.116343	Basal resting	0.860056
D372_Biop_Int2_GGATTACAGCCGATTT-1-34	Suprabasal cell	Suprabasal	1	Suprabasal	0.998697	Suprabasal	1	Suprabasal	1
D372_Biop_Int2_GGATTACCACGGTTTA-1-34	Basal cell	Basal resting	0.952751	Suprabasal	0.0320981	Suprabasal	0.138635	Basal resting	0.860011
D372_Biop_Int2_GGATTACGTCACTGGC-1-34	Goblet cell	Suprabasal	0.970036	Suprabasal	0.884776	Club (non-nasal)	0.130458	Suprabasal	0.940033
D372_Biop_Int2_GGATTACGTCATACTG-1-34	Basal cell	Basal resting	0.995646	Suprabasal	0.566723	unassigned	0.0401407	Basal resting	0.580089
D372_Biop_Int2_GGCAATTAGTCCAGGA-1-34	Basal cell	Suprabasal	0.567285	Basal resting	0.890509	Suprabasal	0.138635	Suprabasal	0.94
D372_Biop_Int2_GGCAATTCACATCTTT-1-34	Basal cell	Basal resting	1	Basal resting	0.26913	Basal resting	0.340964	Basal resting	0.799983
D372_Biop_Int2_GGCAATTCAGCGTCCA-1-34	Systemic venous endothelial cell	EC venous systemic	1	EC venous systemic	0.993278	EC venous systemic	1	EC venous systemic	1
D372_Biop_Int2_GGCCGATCAAAGCGGT-1-34	Basal cell	Basal resting	1	Basal resting	0.410196	Basal resting	0.134538	Basal resting	0.519937
D372_Biop_Int2_GGCCGATCAATAAGCA-1-34	Basal cell	Basal resting	0.991327	Suprabasal	0.971168	Basal resting	0.358062	Basal resting	0.940002
D372_Biop_Int2_GGCCGATGTCATATCG-1-34	Suprabasal cell	Suprabasal	0.69139	Suprabasal	0.439975	Suprabasal	0.81446	Suprabasal	0.75998
D372_Biop_Int2_GGCGACTCAATAGCAA-1-34	Basal cell	Basal resting	1	Basal resting	0.222781	unassigned	0.0401407	Basal resting	0.820014
D372_Biop_Int2_GGCGACTGTACCAGTT-1-34	Systemic venous endothelial cell	EC venous systemic	1	EC venous systemic	1	EC venous systemic	1	EC venous systemic	1
D372_Biop_Int2_GGCGACTTCGTAGGTT-1-34	Suprabasal cell	Suprabasal	0.89903	Suprabasal	0.385484	Suprabasal	1	Suprabasal	1
D372_Biop_Int2_GGCGACTTCGTCTGAA-1-34	Basal cell	Basal resting	1	Basal resting	0.70607	Basal resting	0.134538	Basal resting	0.879998
D372_Biop_Int2_GGCGTGTGTCTAGAGG-1-34	Suprabasal cell	Suprabasal	0.542429	Suprabasal	0.869241	Suprabasal	1	Suprabasal	1
D372_Biop_Int2_GGCGTGTGTTCCACTC-1-34	Suprabasal cell	Suprabasal	0.480114	Suprabasal	0.952159	Suprabasal	1	Suprabasal	1
D372_Biop_Int2_GGCGTGTTCATGTCCC-1-34	Systemic venous endothelial cell	EC venous systemic	1	EC venous systemic	0.57714	EC venous systemic	1	EC venous systemic	0.839975
D372_Biop_Int2_GGCGTGTTCCGCAGTG-1-34	Suprabasal cell	Suprabasal	0.91928	Suprabasal	0.990444	Suprabasal	1	Suprabasal	1
D372_Biop_Int2_GGCTCGAAGCACACAG-1-34	Basal cell	Basal resting	1	Basal resting	0.99786	Basal resting	0.130458	Suprabasal	0.519983
D372_Biop_Int2_GGCTCGACAGTATCTG-1-34	Basal cell	Basal resting	1	Basal resting	0.35192	Basal resting	0.140689	Basal resting	0.960002
D372_Biop_Int2_GGCTCGAGTGACAAAT-1-34	Goblet cell	Club (non-nasal)	0.423401	Goblet (nasal)	0.57957	Club (non-nasal)	0.142748	Goblet (subsegmental)	0.560674
D372_Biop_Int2_GGCTCGAGTTCCCTTG-1-34	Suprabasal cell	Suprabasal	0.67354	Suprabasal	0.0891144	Suprabasal	1	Suprabasal	0.95999
D372_Biop_Int2_GGCTCGATCATGGTCA-1-34	Basal cell	Basal resting	1	Basal resting	0.580579	Basal resting	0.330572	Basal resting	0.780007
D372_Biop_Int2_GGCTGGTAGAAGCCCA-1-34	Systemic venous endothelial cell	EC venous systemic	1	EC venous systemic	0.999889	EC venous systemic	1	EC venous systemic	1
D372_Biop_Int2_GGCTGGTGTTCCGGCA-1-34	Suprabasal cell	Suprabasal	0.768309	Suprabasal	0.8898	Suprabasal	1	Suprabasal	1
D372_Biop_Int2_GGCTGGTTCGAGCCCA-1-34	Suprabasal cell	Suprabasal	0.498212	Suprabasal	0.0376232	Suprabasal	1	Suprabasal	0.959996
D372_Biop_Int2_GGGAATGAGAAGGCCT-1-34	Suprabasal cell	Club (nasal)	0.672874	Suprabasal	0.680621	Suprabasal	1	Suprabasal	0.939991
D372_Biop_Int2_GGGAATGAGACTAGAT-1-34	Basal cell	Basal resting	1	Basal resting	0.176283	Suprabasal	0.136584	Basal resting	0.660001
D372_Biop_Int2_GGGAATGCAGACGTAG-1-34	Basal cell	Basal resting	0.986523	Suprabasal	0.44975	unassigned	0.0410611	Basal resting	0.559995
D372_Biop_Int2_GGGAATGGTCTAAACC-1-34	Vascular smooth muscle cell	Smooth muscle	0.964487	Smooth muscle	0.964933	Smooth muscle	1	Smooth muscle	0.980011
D372_Biop_Int2_GGGAATGTCACGGTTA-1-34	Airway smooth muscle cell	Fibromyocytes	0.917951	Smooth muscle FAM83D+	0.999469	Smooth muscle FAM83D+	1	Smooth muscle FAM83D+	1
D372_Biop_Int2_GGGAATGTCGCTTAGA-1-34	Systemic venous endothelial cell	EC venous systemic	1	EC venous systemic	0.999682	EC venous systemic	1	EC venous systemic	1
D372_Biop_Int2_GGGACCTAGTGCGTGA-1-34	Ciliated cell	Multiciliated (non-nasal)	0.976354	Multiciliated (non-nasal)	0.982575	Multiciliated (non-nasal)	0.136584	Multiciliated (non-nasal)	1
D372_Biop_Int2_GGGACCTCACAGACAG-1-34	Systemic venous endothelial cell	EC venous systemic	1	EC venous systemic	0.99996	EC venous systemic	1	EC venous systemic	1
D372_Biop_Int2_GGGACCTCAGTCGTGC-1-34	Systemic venous endothelial cell	EC venous systemic	1	EC venous systemic	0.999927	EC venous systemic	1	EC venous systemic	0.979999
D372_Biop_Int2_GGGACCTTCGTTGCCT-1-34	Suprabasal cell	Suprabasal	0.745697	Suprabasal	0.988242	Suprabasal	1	Suprabasal	0.980015
D372_Biop_Int2_GGGAGATAGGAATCGC-1-34	Suprabasal cell	Club (nasal)	0.63455	Suprabasal	0.859832	Suprabasal	1	Suprabasal	1
D372_Biop_Int2_GGGAGATAGTCCAGGA-1-34	Suprabasal cell	Club (nasal)	0.539719	Suprabasal	0.9997	Suprabasal	1	Suprabasal	1
D372_Biop_Int2_GGGAGATAGTCGTACT-1-34	Suprabasal cell	Club (nasal)	0.54833	Suprabasal	0.998907	Suprabasal	1	Suprabasal	1
D372_Biop_Int2_GGGAGATGTACTCTCC-1-34	Alveolar fibroblast 2	Peribronchial fibroblasts	0.514564	Adventitial fibroblasts	0.193797	Adventitial fibroblasts	1	Peribronchial fibroblasts	1
D372_Biop_Int2_GGGAGATGTTCCCGAG-1-34	Basal cell	Basal resting	1	Suprabasal	0.689361	Suprabasal	0.374876	Suprabasal	0.559998
D372_Biop_Int2_GGGATGACAAGCTGTT-1-34	Systemic venous endothelial cell	EC venous systemic	1	EC venous systemic	0.99757	EC venous systemic	1	EC venous systemic	0.71998
D372_Biop_Int2_GGGATGAGTACTTCTT-1-34	Suprabasal cell	Suprabasal	0.802887	Suprabasal	0.999451	Suprabasal	1	Suprabasal	0.900001
D372_Biop_Int2_GGGATGAGTCGTGGCT-1-34	Systemic venous endothelial cell	EC venous systemic	1	EC venous systemic	0.995904	EC venous systemic	1	EC venous systemic	1
D372_Biop_Int2_GGGATGAGTGTTTGTG-1-34	Basal cell	Basal resting	1	Basal resting	0.299663	Basal resting	0.354665	Basal resting	0.92
D372_Biop_Int2_GGGATGAGTTCAGTAC-1-34	Basal cell	Basal resting	0.889754	Basal resting	0.478706	Basal resting	0.361448	Suprabasal	0.699993
D372_Biop_Int2_GGGATGATCTTATCTG-1-34	Basal cell	Basal resting	1	Basal resting	0.630344	Suprabasal	0.138635	Basal resting	0.779999
D372_Biop_Int2_GGGCACTCAATGGTCT-1-34	Basal cell	Basal resting	0.827311	Basal resting	0.0865478	Basal resting	0.124376	Basal resting	0.880014
D372_Biop_Int2_GGGCACTCACCATGTA-1-34	Suprabasal cell	Suprabasal	0.41812	Suprabasal	0.991106	Suprabasal	1	Suprabasal	0.97999
D372_Biop_Int2_GGGCACTGTGCTGTAT-1-34	Basal cell	Plasma cells	0.451638	Basal resting	0.741954	Basal resting	0.132496	Basal resting	0.91997
D372_Biop_Int2_GGGCATCAGCGTTGCC-1-34	Lymphatic endothelial cell	Lymphatic EC mature	1	Lymphatic EC mature	0.99404	Lymphatic EC mature	1	Lymphatic EC mature	1
D372_Biop_Int2_GGGCATCCAGATAATG-1-34	Basal cell	Basal resting	0.979016	Suprabasal	0.557293	Basal resting	0.351257	Basal resting	0.860013
D372_Biop_Int2_GGGCATCGTGATGTGG-1-34	Systemic venous endothelial cell	EC venous systemic	1	EC venous systemic	0.999929	EC venous systemic	1	EC venous systemic	1
D372_Biop_Int2_GGGTCTGCACTCAGGC-1-34	Alveolar fibroblast 2	Adventitial fibroblasts	0.618691	Adventitial fibroblasts	0.946146	Adventitial fibroblasts	1	Peribronchial fibroblasts	0.940046
D372_Biop_Int2_GGGTCTGGTACTCAAC-1-34	Suprabasal cell	Suprabasal	0.512444	Suprabasal	0.999994	Suprabasal	1	Suprabasal	1
D372_Biop_Int2_GGGTCTGGTAGCACGA-1-34	Suprabasal cell	Suprabasal	0.750733	Suprabasal	0.968204	Suprabasal	1	Suprabasal	1
D372_Biop_Int2_GGGTCTGGTTCCCGAG-1-34	Systemic venous endothelial cell	EC venous systemic	1	EC venous systemic	0.988699	EC venous systemic	1	EC venous systemic	1
D372_Biop_Int2_GGGTCTGTCGTGGTCG-1-34	Basal cell	Basal resting	0.96826	Basal resting	0.643311	Basal resting	0.130458	Suprabasal	0.66003
D372_Biop_Int2_GGGTTGCAGCGGATCA-1-34	Systemic venous endothelial cell	EC venous systemic	1	EC venous systemic	0.986529	EC venous systemic	1	EC venous systemic	1
D372_Biop_Int2_GGGTTGCCAAGCCTAT-1-34	Airway smooth muscle cell	Fibromyocytes	0.736672	Smooth muscle FAM83D+	0.949375	Smooth muscle FAM83D+	1	Smooth muscle FAM83D+	1
D372_Biop_Int2_GGGTTGCCAATGAAAC-1-34	Airway smooth muscle cell	Fibromyocytes	0.951522	Smooth muscle FAM83D+	0.981802	Smooth muscle FAM83D+	1	Smooth muscle FAM83D+	1
D372_Biop_Int2_GGGTTGCCATAGTAAG-1-34	Goblet cell	Suprabasal	0.948134	Goblet (nasal)	0.341889	Club (non-nasal)	0.134538	Suprabasal	1
D372_Biop_Int2_GGGTTGCGTATTAGCC-1-34	Systemic venous endothelial cell	EC venous systemic	1	EC venous systemic	0.988237	EC venous systemic	1	EC venous systemic	1
D372_Biop_Int2_GGTATTGAGACAGAGA-1-34	Ciliated cell	Multiciliated (non-nasal)	0.841757	Multiciliated (non-nasal)	0.999999	Multiciliated (non-nasal)	0.340964	Multiciliated (non-nasal)	1
D372_Biop_Int2_GGTATTGAGCTAACTC-1-34	Systemic venous endothelial cell	EC venous systemic	1	EC venous systemic	0.999031	EC venous systemic	1	EC venous systemic	1
D372_Biop_Int2_GGTATTGAGGCGACAT-1-34	Basal cell	Basal resting	1	Basal resting	0.268826	Basal resting	0.118343	Basal resting	0.800012
D372_Biop_Int2_GGTATTGCAAACGTGG-1-34	Basal cell	Basal resting	1	Suprabasal	0.517319	Suprabasal	0.358062	Basal resting	0.899988
D372_Biop_Int2_GGTATTGTCAGTTTGG-1-34	Suprabasal cell	Suprabasal	0.825866	Suprabasal	0.986927	Suprabasal	0.82216	Suprabasal	0.980003
D372_Biop_Int2_GGTATTGTCTTTAGGG-1-34	Basal cell	Basal resting	0.939684	Suprabasal	0.541404	Basal resting	0.118343	Basal resting	0.919999
D372_Biop_Int2_GGTGAAGAGGAATGGA-1-34	Basal cell	Basal resting	0.928089	Basal resting	0.107384	Basal resting	0.138635	Basal resting	0.880019
D372_Biop_Int2_GGTGAAGAGTAATCCC-1-34	Systemic venous endothelial cell	EC venous systemic	1	EC venous systemic	0.997832	EC venous systemic	1	EC venous systemic	1
D372_Biop_Int2_GGTGAAGCAGCGTCCA-1-34	Basal cell	Basal resting	1	Basal resting	0.83914	Basal resting	0.134538	Basal resting	0.520007
D372_Biop_Int2_GGTGAAGGTGCAGTAG-1-34	Systemic venous endothelial cell	EC venous systemic	1	EC venous systemic	0.999981	EC venous systemic	1	EC venous systemic	1
D372_Biop_Int2_GGTGAAGGTTCGTCTC-1-34	Suprabasal cell	Suprabasal	0.800817	Goblet (nasal)	0.984582	Suprabasal	1	Suprabasal	1
D372_Biop_Int2_GGTGCGTCAGCTGTGC-1-34	Basal cell	Basal resting	1	Basal resting	0.613934	Basal resting	0.134538	Basal resting	0.940003
D372_Biop_Int2_GGTGCGTCATGCCTTC-1-34	Suprabasal cell	Suprabasal	0.519965	Suprabasal	0.903986	Suprabasal	1	Suprabasal	0.980002
D372_Biop_Int2_GGTGCGTGTAAATGAC-1-34	Basal cell	Basal resting	0.906569	Suprabasal	0.385716	Basal resting	0.138635	Basal resting	0.960029
D372_Biop_Int2_GGTGTTACATTACCTT-1-34	Basal cell	Basal resting	0.995646	Basal resting	0.556684	Basal resting	0.358062	Basal resting	0.73999
D372_Biop_Int2_GGTGTTAGTCCGCTGA-1-34	Basal cell	Basal resting	1	Basal resting	0.432925	Basal resting	0.340964	Suprabasal	0.819965
D372_Biop_Int2_GGTGTTAGTTTAGGAA-1-34	Systemic venous endothelial cell	EC venous systemic	1	EC venous systemic	0.924297	EC venous systemic	1	EC venous systemic	0.919989
D372_Biop_Int2_GTAACGTCATCTACGA-1-34	Basal cell	Basal resting	0.709122	Suprabasal	0.592777	Basal resting	0.134538	Suprabasal	0.400464
D372_Biop_Int2_GTAACGTGTTCAGCGC-1-34	Basal cell	Basal resting	1	Basal resting	0.840816	Basal resting	0.140689	Basal resting	0.960002
D372_Biop_Int2_GTAACTGAGGTGCACA-1-34	Systemic venous endothelial cell	EC venous systemic	1	EC venous systemic	0.999997	EC venous systemic	1	EC venous systemic	1
D372_Biop_Int2_GTAACTGAGGTTACCT-1-34	Systemic venous endothelial cell	EC venous systemic	1	EC venous systemic	0.999983	EC venous systemic	1	EC venous systemic	1
D372_Biop_Int2_GTAACTGCAAGACGTG-1-34	Systemic venous endothelial cell	EC venous systemic	1	EC venous systemic	0.887337	EC venous systemic	1	EC venous systemic	0.720001
D372_Biop_Int2_GTAACTGCACACTGCG-1-34	Suprabasal cell	Suprabasal	0.696644	Suprabasal	0.998335	Suprabasal	1	Suprabasal	1
D372_Biop_Int2_GTAACTGGTGAGCGAT-1-34	Suprabasal cell	Suprabasal	0.48487	Suprabasal	0.872175	Suprabasal	1	Suprabasal	1
D372_Biop_Int2_GTACGTACAGCAGTTT-1-34	Systemic venous endothelial cell	EC venous systemic	1	EC venous systemic	0.994047	EC venous systemic	1	EC venous systemic	0.959998
D372_Biop_Int2_GTACGTAGTATATCCG-1-34	Systemic venous endothelial cell	EC venous systemic	1	EC venous systemic	0.999971	EC venous systemic	1	EC venous systemic	1
D372_Biop_Int2_GTACGTATCCATGAAC-1-34	Ciliated cell	Multiciliated (non-nasal)	0.97904	Multiciliated (non-nasal)	0.127497	Multiciliated (non-nasal)	0.128426	Multiciliated (non-nasal)	1
D372_Biop_Int2_GTACGTATCCCAGGTG-1-34	Goblet cell	Suprabasal	0.829104	Goblet (nasal)	0.382185	Club (non-nasal)	0.136584	Suprabasal	1
D372_Biop_Int2_GTACGTATCTGCTGCT-1-34	Basal cell	Basal resting	0.99543	Basal resting	0.99362	Suprabasal	0.122359	Basal resting	0.940009
D372_Biop_Int2_GTACTCCAGAGCTGGT-1-34	Systemic venous endothelial cell	EC venous systemic	1	EC venous systemic	0.999864	EC venous systemic	1	EC venous systemic	0.940039
D372_Biop_Int2_GTACTCCGTAAGGGCT-1-34	Basal cell	Basal resting	0.968432	Suprabasal	0.108149	Basal resting	0.344406	Suprabasal	0.760006
D372_Biop_Int2_GTACTCCGTATAAACG-1-34	Systemic venous endothelial cell	EC venous systemic	1	EC venous systemic	0.970594	EC venous systemic	1	EC venous systemic	1
D372_Biop_Int2_GTACTCCTCATCGGAT-1-34	Basal cell	Basal resting	0.980628	Suprabasal	0.19698	Basal resting	0.32359	Basal resting	0.820003
D372_Biop_Int2_GTACTCCTCCCTAATT-1-34	Basal cell	Basal resting	0.85053	Suprabasal	0.266207	unassigned	0.0419901	Suprabasal	0.620019
D372_Biop_Int2_GTACTCCTCCGCGGTA-1-34	Ionocyte	Ionocyte	0.941257	Ionocyte	0.99995	Ionocyte	1	Ionocyte	1
D372_Biop_Int2_GTACTCCTCTACGAGT-1-34	Suprabasal cell	Suprabasal	0.664457	Suprabasal	0.520286	Suprabasal	1	Suprabasal	0.899998
D372_Biop_Int2_GTACTCCTCTTCGGTC-1-34	Basal cell	Basal resting	0.98229	Basal resting	0.977578	Basal resting	0.320083	Basal resting	0.939971
D372_Biop_Int2_GTACTTTAGAGCTATA-1-34	Basal cell	Basal resting	0.907711	Suprabasal	0.316115	Suprabasal	0.347837	Suprabasal	0.719999
D372_Biop_Int2_GTACTTTAGCGAAGGG-1-34	Basal cell	Basal resting	1	Suprabasal	0.174904	unassigned	0.0448272	Suprabasal	0.940005
D372_Biop_Int2_GTACTTTCATCTCGCT-1-34	Goblet cell	Suprabasal	0.872135	Goblet (nasal)	0.468128	Club (non-nasal)	0.124376	Suprabasal	0.880002
D372_Biop_Int2_GTACTTTTCACAATGC-1-34	Basal cell	Basal resting	1	Basal resting	0.224233	Basal resting	0.130458	Basal resting	0.899982
D372_Biop_Int2_GTACTTTTCTTGTACT-1-34	Suprabasal cell	Suprabasal	0.735016	Suprabasal	0.978485	Suprabasal	0.810568	Suprabasal	1
D372_Biop_Int2_GTAGGCCAGTGCGTGA-1-34	Suprabasal cell	Club (nasal)	0.665231	Suprabasal	0.513962	Suprabasal	1	Suprabasal	1
D372_Biop_Int2_GTAGGCCCAATCAGAA-1-34	Suprabasal cell	Suprabasal	0.810993	Suprabasal	0.996789	Suprabasal	1	Suprabasal	0.980007
D372_Biop_Int2_GTAGGCCTCACTTCAT-1-34	Suprabasal cell	Club (nasal)	0.609446	Suprabasal	0.880292	Suprabasal	1	Suprabasal	1
D372_Biop_Int2_GTAGGCCTCCAAACAC-1-34	Basal cell	Basal resting	0.994446	Suprabasal	0.0346316	Basal resting	0.761556	Suprabasal	0.600005
D372_Biop_Int2_GTAGGCCTCTGTCCGT-1-34	Airway smooth muscle cell	Fibromyocytes	0.97905	Smooth muscle FAM83D+	0.980636	Smooth muscle FAM83D+	1	Smooth muscle FAM83D+	1
D372_Biop_Int2_GTAGTCAAGACTAAGT-1-34	Alveolar fibroblast 2	Adventitial fibroblasts	0.551322	Adventitial fibroblasts	0.799754	Adventitial fibroblasts	1	Peribronchial fibroblasts	0.740054
D372_Biop_Int2_GTAGTCAGTCCTAGCG-1-34	Airway smooth muscle cell	Fibromyocytes	0.944077	Smooth muscle FAM83D+	0.949749	Smooth muscle FAM83D+	1	Smooth muscle FAM83D+	0.98
D372_Biop_Int2_GTAGTCAGTCGAACAG-1-34	Systemic venous endothelial cell	EC venous systemic	1	EC venous systemic	0.999857	EC venous systemic	1	EC venous systemic	1
D372_Biop_Int2_GTAGTCATCCTATGTT-1-34	Ciliated cell	Multiciliated (non-nasal)	0.965871	Multiciliated (non-nasal)	0.997218	Multiciliated (non-nasal)	0.782512	Multiciliated (non-nasal)	1
D372_Biop_Int2_GTAGTCATCTGTCTAT-1-34	Basal cell	Basal resting	1	Basal resting	0.219783	Basal resting	0.132496	Basal resting	0.580002
D372_Biop_Int2_GTATCTTCACGGCCAT-1-34	Vascular smooth muscle cell	Smooth muscle	0.968479	Smooth muscle	0.247065	Smooth muscle	1	Smooth muscle	1
D372_Biop_Int2_GTATCTTCAGCAGTTT-1-34	Suprabasal cell	Suprabasal	0.600329	Suprabasal	0.950992	Suprabasal	1	Suprabasal	0.979987
D372_Biop_Int2_GTATCTTGTACCGAGA-1-34	Suprabasal cell	Suprabasal	0.543821	Suprabasal	0.998066	Suprabasal	0.798721	Suprabasal	0.980006
D372_Biop_Int2_GTATTCTAGACACTAA-1-34	Systemic venous endothelial cell	EC venous systemic	1	EC venous systemic	0.999672	EC venous systemic	1	EC venous systemic	0.94
D372_Biop_Int2_GTATTCTAGCTATGCT-1-34	Basal cell	Basal resting	1	Basal resting	0.368004	Basal resting	0.347837	Basal resting	0.639978
D372_Biop_Int2_GTATTCTAGTCTTGCA-1-34	Suprabasal cell	Suprabasal	0.60802	Suprabasal	0.98513	Suprabasal	1	Suprabasal	0.940006
D372_Biop_Int2_GTATTCTGTGTTTGTG-1-34	Systemic venous endothelial cell	EC venous systemic	1	EC venous systemic	0.995673	EC venous systemic	1	EC venous systemic	1
D372_Biop_Int2_GTATTCTTCACTGGGC-1-34	Suprabasal cell	Suprabasal	0.848895	Suprabasal	0.945866	Suprabasal	1	Suprabasal	1
D372_Biop_Int2_GTATTCTTCCCTAATT-1-34	Basal cell	Basal resting	1	Suprabasal	0.96448	Suprabasal	0.136584	Basal resting	0.960008
D372_Biop_Int2_GTCAAGTAGCCAGGAT-1-34	Systemic venous endothelial cell	EC venous systemic	1	EC venous systemic	0.99939	EC venous systemic	1	EC venous systemic	1
D372_Biop_Int2_GTCAAGTCATCGGTTA-1-34	Mucous cell	SMG mucous	1	SMG mucous	0.998162	unassigned	0.0118889	SMG mucous	0.979992
D372_Biop_Int2_GTCAAGTTCAACGGGA-1-34	Systemic venous endothelial cell	EC venous systemic	1	EC venous systemic	0.957902	EC venous systemic	1	EC venous systemic	0.959997
D372_Biop_Int2_GTCACAATCCCTTGCA-1-34	Suprabasal cell	Suprabasal	0.58537	Suprabasal	0.999386	Suprabasal	1	Suprabasal	1
D372_Biop_Int2_GTCACAATCCGCGCAA-1-34	Ciliated cell	Multiciliated (non-nasal)	0.969997	Multiciliated (non-nasal)	1	Multiciliated (non-nasal)	0.361448	Multiciliated (non-nasal)	1
D372_Biop_Int2_GTCACGGAGGCCCTTG-1-34	Alveolar fibroblast 2	Peribronchial fibroblasts	0.803809	Adventitial fibroblasts	0.999365	Adventitial fibroblasts	1	Peribronchial fibroblasts	0.960025
D372_Biop_Int2_GTCACGGCAACAACCT-1-34	Basal cell	Basal resting	0.984851	Basal resting	0.910383	Basal resting	0.744207	Basal resting	0.920001
D372_Biop_Int2_GTCACGGCAATGAATG-1-34	Systemic venous endothelial cell	EC venous systemic	1	EC venous systemic	0.996968	EC venous systemic	1	EC venous systemic	1
D372_Biop_Int2_GTCACGGCAGTCGTGC-1-34	Basal cell	Basal resting	1	Basal resting	0.363535	Basal resting	0.140689	Basal resting	0.8
D372_Biop_Int2_GTCACGGGTTCGAATC-1-34	Systemic venous endothelial cell	EC venous systemic	1	EC venous systemic	0.999998	EC venous systemic	1	EC venous systemic	1
D372_Biop_Int2_GTCATTTAGGCGACAT-1-34	Systemic venous endothelial cell	EC venous systemic	1	EC venous systemic	0.9964	EC venous systemic	1	EC venous systemic	1
D372_Biop_Int2_GTCATTTCAGGATTGG-1-34	Basal cell	Basal resting	0.821022	Basal resting	0.593161	unassigned	0.0457894	Basal resting	0.779994
D372_Biop_Int2_GTCCTCAGTTCAGGCC-1-34	Mucous cell	SMG mucous	1	SMG mucous	0.967231	unassigned	0.0118889	SMG mucous	1
D372_Biop_Int2_GTCCTCAGTTCCGTCT-1-34	Basal cell	Basal resting	1	Suprabasal	0.404938	Basal resting	0.118343	Suprabasal	0.720006
D372_Biop_Int2_GTCCTCATCGCGCCAA-1-34	Suprabasal cell	Club (nasal)	0.598771	Suprabasal	0.982812	Suprabasal	1	Suprabasal	1
D372_Biop_Int2_GTCGGGTAGACGACGT-1-34	Systemic venous endothelial cell	EC venous systemic	1	EC venous systemic	0.986463	EC venous systemic	1	EC venous systemic	1
D372_Biop_Int2_GTCGGGTAGAGTTGGC-1-34	Basal cell	Basal resting	1	Suprabasal	0.976209	Basal resting	0.344406	Basal resting	0.879997
D372_Biop_Int2_GTCGGGTCAACAACCT-1-34	Classical DC subset 2	DC2	0.922072	DC2	0.957908	DC2	1	DC2	1
D372_Biop_Int2_GTCGGGTCACGTCAGC-1-34	Basal cell	Basal resting	1	Basal resting	0.757475	unassigned	0.0438733	Basal resting	0.680001
D372_Biop_Int2_GTCGGGTGTCTCCACT-1-34	Basal cell	Basal resting	1	Basal resting	0.365016	unassigned	0.0410611	Basal resting	0.980006
D372_Biop_Int2_GTCGGGTGTCTTCTCG-1-34	Suprabasal cell	Smooth muscle	0.860294	Suprabasal	0.975334	Suprabasal	1	Suprabasal	0.759995
D372_Biop_Int2_GTCGGGTGTGATGTGG-1-34	Systemic venous endothelial cell	EC venous systemic	1	EC venous systemic	0.987743	EC venous systemic	1	EC venous systemic	1
D372_Biop_Int2_GTCGGGTGTTTAGGAA-1-34	Basal cell	Basal resting	0.911882	Suprabasal	0.244744	Basal resting	1	Suprabasal	0.760014
D372_Biop_Int2_GTCGTAACAGCCTTTC-1-34	Systemic venous endothelial cell	EC venous systemic	1	EC venous systemic	0.999354	EC venous systemic	1	EC venous systemic	1
D372_Biop_Int2_GTCGTAACAGGATCGA-1-34	Basal cell	Basal resting	0.854574	Suprabasal	0.343221	Suprabasal	0.138635	Suprabasal	0.839972
D372_Biop_Int2_GTCGTAACAGTTTACG-1-34	Systemic venous endothelial cell	EC venous systemic	1	EC venous systemic	0.999645	EC venous systemic	1	EC venous systemic	0.98
D372_Biop_Int2_GTCGTAAGTAACGACG-1-34	Suprabasal cell	Suprabasal	0.740819	Suprabasal	0.993416	Suprabasal	1	Suprabasal	1
D372_Biop_Int2_GTCGTAATCTTTACGT-1-34	Suprabasal cell	Suprabasal	0.92809	Suprabasal	0.986497	Suprabasal	1	Suprabasal	1
D372_Biop_Int2_GTCTCGTCACGACGAA-1-34	Basal cell	Basal resting	0.908865	Suprabasal	0.0891849	unassigned	0.0429275	Suprabasal	0.759985
D372_Biop_Int2_GTCTCGTCAGATGGCA-1-34	Inflammatory monocyte	Classical monocytes	0.665174	Classical monocytes	0.88092	Classical monocytes	1	Non-classical monocytes	0.760051
D372_Biop_Int2_GTCTCGTGTTCGAATC-1-34	Suprabasal cell	Club (nasal)	0.573301	Suprabasal	0.999975	Suprabasal	1	Suprabasal	1
D372_Biop_Int2_GTCTCGTTCCAAACTG-1-34	Vascular smooth muscle cell	Smooth muscle	1	Smooth muscle	0.993743	Smooth muscle	1	Smooth muscle	1
D372_Biop_Int2_GTCTTCGAGTCTCAAC-1-34	Systemic venous endothelial cell	EC venous systemic	1	EC venous systemic	0.99791	EC venous systemic	1	EC venous systemic	1
D372_Biop_Int2_GTCTTCGTCCACTCCA-1-34	Suprabasal cell	Suprabasal	0.984648	Suprabasal	0.999097	Suprabasal	1	Suprabasal	0.980006
D372_Biop_Int2_GTGAAGGAGACGCTTT-1-34	Vascular smooth muscle cell	Smooth muscle	0.983184	Smooth muscle	0.914656	Smooth muscle	0.774224	Smooth muscle	1
D372_Biop_Int2_GTGAAGGAGGTTCCTA-1-34	Mucous cell	SMG mucous	1	SMG mucous	0.992604	unassigned	0.0118889	SMG mucous	1
D372_Biop_Int2_GTGAAGGCACACATGT-1-34	Systemic venous endothelial cell	EC venous systemic	1	EC venous systemic	0.999977	EC venous systemic	1	EC venous systemic	1
D372_Biop_Int2_GTGAAGGGTTGGTTTG-1-34	Basal cell	Basal resting	0.995359	Basal resting	0.0629021	Basal resting	0.126398	Basal resting	0.960003
D372_Biop_Int2_GTGAAGGTCAGAGACG-1-34	Systemic venous endothelial cell	EC venous systemic	1	EC venous systemic	0.999706	EC venous systemic	1	EC venous systemic	0.960002
D372_Biop_Int2_GTGAAGGTCATAGCAC-1-34	Goblet cell	Suprabasal	0.980756	Goblet (nasal)	0.926656	Club (non-nasal)	0.302394	Suprabasal	0.959995
D372_Biop_Int2_GTGAAGGTCTGAGGGA-1-34	Suprabasal cell	Club (nasal)	0.501504	Suprabasal	0.513318	Suprabasal	1	Suprabasal	1
D372_Biop_Int2_GTGCAGCAGGAGTTGC-1-34	Ciliated cell	Multiciliated (non-nasal)	1	Multiciliated (non-nasal)	0.999986	Multiciliated (non-nasal)	0.305952	Multiciliated (non-nasal)	1
D372_Biop_Int2_GTGCAGCAGTGCCATT-1-34	Goblet cell	Suprabasal	0.491422	Goblet (nasal)	0.87952	unassigned	0.0419901	Suprabasal	0.740342
D372_Biop_Int2_GTGCAGCCACAAGCCC-1-34	Basal cell	Basal resting	1	Basal resting	0.963247	unassigned	0.0410611	Basal resting	0.839998
D372_Biop_Int2_GTGCAGCGTGAGGGAG-1-34	Suprabasal cell	Suprabasal	0.709467	Suprabasal	0.977983	Suprabasal	0.794714	Suprabasal	1
D372_Biop_Int2_GTGCATAAGTGGACGT-1-34	Systemic venous endothelial cell	EC venous systemic	1	EC venous systemic	0.999241	EC venous systemic	1	EC venous systemic	0.959999
D372_Biop_Int2_GTGCATATCGATAGAA-1-34	Alveolar fibroblast 2	Peribronchial fibroblasts	0.703229	Adventitial fibroblasts	0.85871	Adventitial fibroblasts	1	Peribronchial fibroblasts	0.980007
D372_Biop_Int2_GTGCATATCTTAGAGC-1-34	Basal cell	Basal resting	0.96845	Basal resting	0.600294	Basal resting	0.351257	Basal resting	0.860014
D372_Biop_Int2_GTGCGGTTCCGCGCAA-1-34	Suprabasal cell	Suprabasal	0.863505	Suprabasal	0.67854	Suprabasal	1	Suprabasal	0.979995
D372_Biop_Int2_GTGCGGTTCCTAGTGA-1-34	Basal cell	Basal resting	1	Suprabasal	0.510486	Basal resting	0.126398	Basal resting	0.720001
D372_Biop_Int2_GTGCGGTTCCTTTCTC-1-34	Basal cell	Basal resting	1	Basal resting	0.516602	Basal resting	0.340964	Basal resting	0.560034
D372_Biop_Int2_GTGCTTCCAATCTACG-1-34	Systemic venous endothelial cell	EC venous systemic	1	EC venous systemic	0.998499	EC venous systemic	1	EC venous systemic	1
D372_Biop_Int2_GTGCTTCCATCTCGCT-1-34	Systemic venous endothelial cell	EC venous systemic	1	EC venous systemic	0.996547	EC venous systemic	1	EC venous systemic	0.980006
D372_Biop_Int2_GTGCTTCGTCAAGCGA-1-34	Ciliated cell	Multiciliated (non-nasal)	0.963257	Multiciliated (non-nasal)	0.997443	Multiciliated (non-nasal)	0.334047	Multiciliated (non-nasal)	1
D372_Biop_Int2_GTGGGTCAGAATAGGG-1-34	Suprabasal cell	Suprabasal	0.659585	Suprabasal	0.984765	Suprabasal	1	Suprabasal	0.980001
D372_Biop_Int2_GTGGGTCTCCAGTAGT-1-34	Suprabasal cell	Suprabasal	0.608591	Suprabasal	0.891853	Suprabasal	1	Suprabasal	0.980005
D372_Biop_Int2_GTGGGTCTCCGCGCAA-1-34	Suprabasal cell	Suprabasal	0.508624	Suprabasal	0.932219	Suprabasal	1	Suprabasal	0.980003
D372_Biop_Int2_GTGGGTCTCGGCGCTA-1-34	Basal cell	Basal resting	1	Basal resting	0.115337	Basal resting	0.134538	Basal resting	0.699998
D372_Biop_Int2_GTGTGCGCACTTGGAT-1-34	Basal cell	Basal resting	1	Basal resting	0.546716	Basal resting	0.130458	Basal resting	0.840013
D372_Biop_Int2_GTGTGCGCATGTCGAT-1-34	Basal cell	Basal resting	1	Basal resting	0.452077	Suprabasal	0.136584	Basal resting	0.979941
D372_Biop_Int2_GTGTGCGTCATTGCGA-1-34	Systemic venous endothelial cell	EC venous systemic	1	EC venous systemic	0.997773	EC venous systemic	1	EC venous systemic	1
D372_Biop_Int2_GTGTGCGTCCAGTATG-1-34	Systemic venous endothelial cell	EC venous systemic	1	EC venous systemic	0.997207	EC venous systemic	1	EC venous systemic	0.979998
D372_Biop_Int2_GTGTTAGAGATCCCGC-1-34	Basal cell	Basal resting	1	Basal resting	0.903135	Basal resting	0.134538	Basal resting	1
D372_Biop_Int2_GTGTTAGTCCCAGGTG-1-34	Systemic venous endothelial cell	EC venous systemic	1	EC venous systemic	0.964467	EC venous systemic	1	EC venous systemic	1
D372_Biop_Int2_GTTAAGCCAATGACCT-1-34	Basal cell	Basal resting	1	Suprabasal	0.232512	Basal resting	0.130458	Basal resting	0.899945
D372_Biop_Int2_GTTAAGCCACGCCAGT-1-34	Basal cell	Basal resting	0.93035	Suprabasal	0.0915563	Basal resting	0.330572	Basal resting	0.559999
D372_Biop_Int2_GTTAAGCGTGCTGTAT-1-34	Systemic venous endothelial cell	EC venous systemic	1	EC venous systemic	0.981287	EC venous systemic	1	EC venous systemic	1
D372_Biop_Int2_GTTAAGCGTTTGACTG-1-34	Basal cell	Basal resting	0.976373	Suprabasal	0.0594296	Basal resting	0.132496	Suprabasal	0.520019
D372_Biop_Int2_GTTAAGCTCTACCTGC-1-34	Mast/Basophil	Mast cells	1	Mast cells	0.999778	Mast cells	1	Mast cells	1
D372_Biop_Int2_GTTAAGCTCTTATCTG-1-34	Basal cell	Basal resting	1	Suprabasal	0.744138	Basal resting	0.3095	Basal resting	0.759976
D372_Biop_Int2_GTTACAGAGATAGGAG-1-34	Ciliated cell	Multiciliated (non-nasal)	0.972024	Multiciliated (non-nasal)	0.999462	Multiciliated (non-nasal)	0.364822	Multiciliated (non-nasal)	1
D372_Biop_Int2_GTTACAGAGGGCACTA-1-34	Mucous cell	SMG mucous	1	SMG mucous	0.998828	unassigned	0.0365469	SMG mucous	1
D372_Biop_Int2_GTTACAGCACCGAAAG-1-34	Systemic venous endothelial cell	EC venous systemic	1	EC venous systemic	0.989067	EC venous systemic	1	EC venous systemic	1
D372_Biop_Int2_GTTACAGCATTGGCGC-1-34	Systemic venous endothelial cell	EC venous systemic	1	EC venous systemic	0.995668	EC venous systemic	1	EC venous systemic	1
D372_Biop_Int2_GTTACAGTCCTTTACA-1-34	Goblet cell	Suprabasal	0.976552	Goblet (nasal)	0.83473	Club (non-nasal)	0.116343	Suprabasal	1
D372_Biop_Int2_GTTCATTCAAGGTTCT-1-34	Suprabasal cell	Suprabasal	0.633949	Suprabasal	0.997966	Suprabasal	1	Suprabasal	1
D372_Biop_Int2_GTTCATTCACTGTTAG-1-34	Airway smooth muscle cell	Fibromyocytes	0.442247	Smooth muscle FAM83D+	0.845219	Smooth muscle FAM83D+	1	Smooth muscle FAM83D+	1
D372_Biop_Int2_GTTCATTGTAAGTAGT-1-34	Basal cell	Basal resting	1	Basal resting	0.249541	Basal resting	0.340964	Basal resting	1
D372_Biop_Int2_GTTCGGGAGCTAGTCT-1-34	Suprabasal cell	Suprabasal	0.982411	Suprabasal	0.995622	Suprabasal	1	Suprabasal	1
D372_Biop_Int2_GTTCGGGAGTAATCCC-1-34	Basal cell	Basal resting	1	Basal resting	0.354284	Basal resting	0.128426	Basal resting	1
D372_Biop_Int2_GTTCGGGTCCCACTTG-1-34	Systemic venous endothelial cell	EC venous systemic	1	EC venous systemic	0.996387	EC venous systemic	1	EC venous systemic	1
D372_Biop_Int2_GTTCGGGTCCTACAGA-1-34	Basal cell	Basal resting	1	Suprabasal	0.750708	Basal resting	0.132496	Basal resting	0.800009
D372_Biop_Int2_GTTCTCGCAGGAATGC-1-34	Basal cell	Basal resting	1	Basal resting	0.972412	Basal resting	0.138635	Basal resting	0.960009
D372_Biop_Int2_GTTCTCGTCCCATTAT-1-34	Systemic venous endothelial cell	EC venous systemic	1	EC venous systemic	0.977851	EC venous systemic	1	EC venous systemic	1
D372_Biop_Int2_GTTTCTAAGAAACCTA-1-34	Systemic venous endothelial cell	EC venous systemic	1	EC venous systemic	0.99457	EC venous systemic	1	EC venous systemic	0.860017
D372_Biop_Int2_GTTTCTAAGATCCTGT-1-34	Suprabasal cell	Suprabasal	0.540916	Suprabasal	0.822967	Suprabasal	1	Suprabasal	0.939996
D372_Biop_Int2_GTTTCTAAGTATCGAA-1-34	Basal cell	Basal resting	1	Suprabasal	0.136444	Basal resting	0.130458	Basal resting	0.879994
D372_Biop_Int2_GTTTCTACAGATCCAT-1-34	Basal cell	Basal resting	1	Suprabasal	0.867096	Basal resting	0.120348	Suprabasal	0.580033
D372_Biop_Int2_GTTTCTATCCTCTAGC-1-34	Basal cell	Basal resting	0.985262	Basal resting	0.934914	Suprabasal	0.361448	Basal resting	0.880005
D372_Biop_Int2_TAAACCGAGCCACGCT-1-34	Suprabasal cell	Suprabasal	0.986818	Suprabasal	0.998727	Suprabasal	1	Suprabasal	0.940026
D372_Biop_Int2_TAAACCGAGCCCAACC-1-34	Systemic venous endothelial cell	EC venous systemic	1	EC venous systemic	0.999476	EC venous systemic	1	EC venous systemic	1
D372_Biop_Int2_TAAACCGCAAGCCATT-1-34	Systemic venous endothelial cell	EC venous systemic	1	EC venous systemic	0.99989	EC venous systemic	1	EC venous systemic	0.960002
D372_Biop_Int2_TAAACCGCACAACTGT-1-34	Suprabasal cell	Suprabasal	0.589893	Suprabasal	0.761243	Suprabasal	1	Suprabasal	0.98
D372_Biop_Int2_TAAGAGAGTATTCGTG-1-34	Goblet cell	Suprabasal	0.934464	Goblet (nasal)	0.181803	unassigned	0.0410611	Suprabasal	1
D372_Biop_Int2_TAAGAGAGTGCGGTAA-1-34	Ciliated cell	Multiciliated (non-nasal)	0.987431	Multiciliated (non-nasal)	0.951361	Multiciliated (non-nasal)	0.774224	Multiciliated (non-nasal)	1
D372_Biop_Int2_TAAGAGAGTTTAAGCC-1-34	Suprabasal cell	Suprabasal	0.950825	Suprabasal	0.997836	Suprabasal	1	Suprabasal	1
D372_Biop_Int2_TAAGAGATCCGCATCT-1-34	Basal cell	Basal resting	0.973434	Suprabasal	0.367202	Basal resting	0.134538	Basal resting	0.919938
D372_Biop_Int2_TAAGCGTGTCGTCTTC-1-34	Systemic venous endothelial cell	EC venous systemic	1	EC venous systemic	0.831801	EC venous systemic	1	EC venous systemic	0.939993
D372_Biop_Int2_TAAGCGTGTCTGGTCG-1-34	Basal cell	Basal resting	1	Basal resting	0.30081	Basal resting	0.3095	Basal resting	0.799999
D372_Biop_Int2_TAAGCGTGTTGGGACA-1-34	Suprabasal cell	Suprabasal	0.739939	Suprabasal	0.99961	Suprabasal	1	Suprabasal	1
D372_Biop_Int2_TAAGCGTTCAGATAAG-1-34	Systemic venous endothelial cell	EC venous systemic	1	EC venous systemic	0.972676	EC venous systemic	1	EC venous systemic	0.759998
D372_Biop_Int2_TAAGTGCGTAAACACA-1-34	Systemic venous endothelial cell	EC venous systemic	1	EC venous systemic	0.998997	EC venous systemic	1	EC venous systemic	1
D372_Biop_Int2_TAAGTGCGTCAATACC-1-34	Airway smooth muscle cell	Fibromyocytes	0.751908	Smooth muscle	0.136618	Smooth muscle FAM83D+	0.798721	Smooth muscle	0.580203
D372_Biop_Int2_TACACGAAGATGTAAC-1-34	Systemic venous endothelial cell	EC venous systemic	1	EC venous systemic	0.999239	EC venous systemic	1	EC venous systemic	0.980003
D372_Biop_Int2_TACACGAAGTGGGATC-1-34	Basal cell	Basal resting	0.597398	Suprabasal	0.323343	Basal resting	0.748594	Suprabasal	0.66003
D372_Biop_Int2_TACACGACACTTACGA-1-34	Suprabasal cell	Suprabasal	0.486343	Suprabasal	0.863845	Suprabasal	1	Suprabasal	1
D372_Biop_Int2_TACACGACAGCTGTTA-1-34	Ciliated cell	Multiciliated (non-nasal)	0.936414	Multiciliated (non-nasal)	0.996043	Multiciliated (non-nasal)	0.782512	Multiciliated (non-nasal)	1
D372_Biop_Int2_TACACGAGTGGCTCCA-1-34	Mast/Basophil	Mast cells	1	Mast cells	0.999668	Mast cells	1	Mast cells	1
D372_Biop_Int2_TACAGTGAGTGAAGAG-1-34	Systemic venous endothelial cell	EC venous systemic	1	EC venous systemic	0.991399	EC venous systemic	1	EC venous systemic	0.980006
D372_Biop_Int2_TACAGTGCAGTCTTCC-1-34	Systemic venous endothelial cell	EC venous systemic	1	EC venous systemic	0.999802	EC venous systemic	1	EC venous systemic	0.880005
D372_Biop_Int2_TACAGTGCATAACCTG-1-34	Systemic venous endothelial cell	EC venous systemic	1	EC venous systemic	0.999967	EC venous systemic	1	EC venous systemic	0.920013
D372_Biop_Int2_TACAGTGCATGTTCCC-1-34	Suprabasal cell	Club (nasal)	0.525477	Suprabasal	0.950383	Suprabasal	1	Suprabasal	0.959984
D372_Biop_Int2_TACAGTGGTCAGAGGT-1-34	Ciliated cell	Multiciliated (non-nasal)	0.9948	Multiciliated (non-nasal)	0.936367	Multiciliated (non-nasal)	0.288065	Multiciliated (non-nasal)	1
D372_Biop_Int2_TACAGTGTCATTGCCC-1-34	Suprabasal cell	Club (nasal)	0.77132	Suprabasal	0.999427	Suprabasal	1	Suprabasal	1
D372_Biop_Int2_TACCTATAGTGGAGTC-1-34	Basal cell	Basal resting	1	Basal resting	0.747445	Basal resting	0.124376	Basal resting	0.88
D372_Biop_Int2_TACCTATCATTGGCGC-1-34	Suprabasal cell	Suprabasal	0.843149	Suprabasal	0.978978	Suprabasal	1	Suprabasal	0.979996
D372_Biop_Int2_TACCTATGTTGATTGC-1-34	Systemic venous endothelial cell	EC venous systemic	1	EC venous systemic	0.999986	EC venous systemic	1	EC venous systemic	1
D372_Biop_Int2_TACCTTAAGCACACAG-1-34	Basal cell	Basal resting	1	Basal resting	0.963751	Basal resting	0.134538	Basal resting	1
D372_Biop_Int2_TACCTTAAGTGCGATG-1-34	Basal cell	Basal resting	1	Suprabasal	0.919896	Basal resting	0.354665	Suprabasal	0.500053
D372_Biop_Int2_TACCTTACAAACAACA-1-34	Suprabasal cell	Suprabasal	0.898799	Suprabasal	0.999086	Suprabasal	1	Suprabasal	0.980004
D372_Biop_Int2_TACCTTACAAAGTGCG-1-34	Suprabasal cell	Club (nasal)	0.397236	Suprabasal	0.993893	Suprabasal	1	Suprabasal	1
D372_Biop_Int2_TACCTTAGTCTTCGTC-1-34	Suprabasal cell	Suprabasal	0.657035	Suprabasal	0.946089	Suprabasal	1	Suprabasal	1
D372_Biop_Int2_TACGGATAGCCAGAAC-1-34	Ciliated cell	Multiciliated (non-nasal)	1	Multiciliated (non-nasal)	0.713809	Multiciliated (non-nasal)	0.794714	Multiciliated (non-nasal)	0.879978
D372_Biop_Int2_TACGGATAGTAATCCC-1-34	Systemic venous endothelial cell	EC venous systemic	1	EC venous systemic	0.996275	EC venous systemic	1	EC venous systemic	1
D372_Biop_Int2_TACGGATCAGGGAGAG-1-34	Suprabasal cell	Suprabasal	0.51924	Suprabasal	0.405141	Suprabasal	1	Suprabasal	1
D372_Biop_Int2_TACGGATGTGGAAAGA-1-34	Suprabasal cell	B cells	0.41651	Suprabasal	0.655412	Suprabasal	1	Suprabasal	0.679987
D372_Biop_Int2_TACGGGCCACCGTTGG-1-34	Basal cell	Basal resting	1	Suprabasal	0.0815066	Basal resting	0.774224	Basal resting	0.640014
D372_Biop_Int2_TACGGTAAGATCCTGT-1-34	Airway smooth muscle cell	Fibromyocytes	0.943758	Smooth muscle FAM83D+	0.999935	Smooth muscle FAM83D+	1	Smooth muscle FAM83D+	0.92002
D372_Biop_Int2_TACGGTAAGCGCTCCA-1-34	Basal cell	Basal resting	1	Basal resting	0.783404	Basal resting	0.130458	Basal resting	0.900002
D372_Biop_Int2_TACGGTAAGGTAGCCA-1-34	Basal cell	Basal resting	0.989575	Basal resting	0.366507	Basal resting	0.138635	Basal resting	0.960002
D372_Biop_Int2_TACGGTACATGGAATA-1-34	Basal cell	Basal resting	1	Basal resting	0.870219	Basal resting	0.130458	Basal resting	0.52
D372_Biop_Int2_TACGGTATCCCTGACT-1-34	Basal cell	Basal resting	1	Suprabasal	0.140877	Basal resting	0.334047	Basal resting	0.779988
D372_Biop_Int2_TACGGTATCGGAAACG-1-34	Ciliated cell	Multiciliated (non-nasal)	1	Multiciliated (non-nasal)	0.999905	Multiciliated (non-nasal)	0.130458	Multiciliated (non-nasal)	1
D372_Biop_Int2_TACGGTATCGGCGCAT-1-34	Suprabasal cell	Club (nasal)	0.622784	Suprabasal	0.944474	Suprabasal	1	Suprabasal	1
D372_Biop_Int2_TACTCATCACTACAGT-1-34	Basal cell	Basal resting	0.94385	Basal resting	0.832311	Basal resting	0.128426	Basal resting	0.780006
D372_Biop_Int2_TACTCATGTTGCGTTA-1-34	Goblet cell	Suprabasal	0.861917	Goblet (nasal)	0.625552	Club (non-nasal)	0.130458	Suprabasal	0.980001
D372_Biop_Int2_TACTCATTCAGAGACG-1-34	Basal cell	Basal resting	1	Basal resting	0.401759	Basal resting	0.351257	Basal resting	0.739989
D372_Biop_Int2_TACTCATTCCTGTAGA-1-34	Suprabasal cell	Suprabasal	0.656856	Basal resting	0.982388	Suprabasal	0.798721	Suprabasal	0.940001
D372_Biop_Int2_TACTCGCAGACTAGAT-1-34	Basal cell	Basal resting	1	Suprabasal	0.989764	Basal resting	0.114351	Basal resting	0.879997
D372_Biop_Int2_TACTCGCAGCGACGTA-1-34	Systemic venous endothelial cell	EC venous systemic	1	EC venous systemic	0.983903	EC venous systemic	1	EC venous systemic	1
D372_Biop_Int2_TACTCGCAGGTGCACA-1-34	Mucous cell	SMG mucous	1	SMG mucous	1	unassigned	0.0122408	SMG mucous	1
D372_Biop_Int2_TACTCGCAGTGTGGCA-1-34	Suprabasal cell	Suprabasal	0.748835	Suprabasal	0.990463	Suprabasal	1	Suprabasal	1
D372_Biop_Int2_TACTCGCGTGATGTCT-1-34	Basal cell	Basal resting	0.904113	Basal resting	0.155144	unassigned	0.0429275	Basal resting	0.719978
D372_Biop_Int2_TACTCGCGTTACCAGT-1-34	Basal cell	Basal resting	1	Basal resting	0.33452	Basal resting	0.130458	Suprabasal	0.600023
D372_Biop_Int2_TACTCGCTCCACGTTC-1-34	Ciliated cell	Multiciliated (non-nasal)	0.983851	Multiciliated (non-nasal)	0.999994	Multiciliated (non-nasal)	0.774224	Multiciliated (non-nasal)	1
D372_Biop_Int2_TACTTACAGAAACGAG-1-34	Suprabasal cell	Suprabasal	0.494515	Suprabasal	0.92229	Suprabasal	1	Suprabasal	0.980001
D372_Biop_Int2_TACTTACAGCGATTCT-1-34	Airway smooth muscle cell	Fibromyocytes	0.945772	Smooth muscle FAM83D+	0.998842	Smooth muscle FAM83D+	1	Smooth muscle FAM83D+	1
D372_Biop_Int2_TACTTACAGTGTGGCA-1-34	Systemic venous endothelial cell	EC venous systemic	1	EC venous systemic	0.999497	EC venous systemic	1	EC venous systemic	0.859998
D372_Biop_Int2_TACTTACCACCTGGTG-1-34	Airway smooth muscle cell	Fibromyocytes	0.91514	Smooth muscle FAM83D+	0.999783	Smooth muscle FAM83D+	1	Smooth muscle FAM83D+	0.860056
D372_Biop_Int2_TACTTACCATGGGACA-1-34	Systemic venous endothelial cell	EC venous systemic	1	EC venous systemic	0.999996	EC venous systemic	1	EC venous systemic	0.94001
D372_Biop_Int2_TACTTACCATGTTGAC-1-34	Basal cell	Suprabasal	0.410168	Suprabasal	0.518898	Basal resting	0.136584	Suprabasal	0.860009
D372_Biop_Int2_TACTTACGTCTCCCTA-1-34	Basal cell	Basal resting	1	Basal resting	0.990465	Basal resting	0.114351	Basal resting	0.980003
D372_Biop_Int2_TACTTGTCATAGTAAG-1-34	Suprabasal cell	Club (nasal)	0.574825	Suprabasal	0.809565	Suprabasal	1	Suprabasal	1
D372_Biop_Int2_TACTTGTCATATGGTC-1-34	Basal cell	Basal resting	1	Basal resting	0.654416	Suprabasal	0.140689	Basal resting	0.600021
D372_Biop_Int2_TACTTGTCATCTACGA-1-34	Basal cell	Basal resting	1	Suprabasal	0.414873	Basal resting	0.124376	Suprabasal	0.599988
D372_Biop_Int2_TACTTGTCATGCTGGC-1-34	Vascular smooth muscle cell	Smooth muscle	0.963909	Smooth muscle	0.961595	Smooth muscle	1	Smooth muscle	1
D372_Biop_Int2_TAGACCAAGAGGTACC-1-34	Systemic venous endothelial cell	EC venous systemic	0.976299	EC venous systemic	0.999961	EC venous systemic	1	EC venous systemic	0.779991
D372_Biop_Int2_TAGACCAAGTACGTTC-1-34	Ciliated cell	Multiciliated (non-nasal)	0.926019	Multiciliated (non-nasal)	0.287179	Multiciliated (non-nasal)	0.770034	Multiciliated (non-nasal)	1
D372_Biop_Int2_TAGACCAGTCAAACTC-1-34	Suprabasal cell	Suprabasal	0.526473	Suprabasal	0.997469	Suprabasal	1	Suprabasal	0.980017
D372_Biop_Int2_TAGACCATCCTTTACA-1-34	Systemic venous endothelial cell	EC venous systemic	1	EC venous systemic	0.998759	EC venous systemic	1	EC venous systemic	1
D372_Biop_Int2_TAGAGCTCAATCGGTT-1-34	Systemic venous endothelial cell	EC venous systemic	1	EC venous systemic	0.999535	EC venous systemic	1	EC venous systemic	1
D372_Biop_Int2_TAGAGCTGTCCAGTGC-1-34	Basal cell	Basal resting	1	Basal resting	0.986208	Basal resting	0.344406	Basal resting	0.98
D372_Biop_Int2_TAGAGCTGTCGCGAAA-1-34	Suprabasal cell	Suprabasal	0.756464	Suprabasal	0.970439	Suprabasal	1	Suprabasal	0.98
D372_Biop_Int2_TAGCCGGAGAGGTACC-1-34	Goblet cell	Suprabasal	0.461835	Goblet (nasal)	0.150985	unassigned	0.0419901	Club (non-nasal)	0.480217
D372_Biop_Int2_TAGCCGGAGATCCCAT-1-34	Suprabasal cell	Suprabasal	0.500998	Suprabasal	0.993265	Suprabasal	1	Suprabasal	1
D372_Biop_Int2_TAGCCGGAGGCCCGTT-1-34	Suprabasal cell	Suprabasal	0.692231	Suprabasal	0.971106	Suprabasal	0.140689	Suprabasal	0.980002
D372_Biop_Int2_TAGCCGGAGTCCCACG-1-34	Systemic venous endothelial cell	Smooth muscle	0.847444	EC venous systemic	0.977935	EC venous systemic	1	EC venous systemic	0.539939
D372_Biop_Int2_TAGCCGGCAGAGTGTG-1-34	Basal cell	Basal resting	0.950155	Basal resting	0.883111	Suprabasal	0.354665	Basal resting	0.899989
D372_Biop_Int2_TAGCCGGCAGCTTAAC-1-34	Systemic venous endothelial cell	EC venous systemic	1	EC venous systemic	0.999307	EC venous systemic	1	EC venous systemic	1
D372_Biop_Int2_TAGCCGGCATTCACTT-1-34	Vascular smooth muscle cell	Smooth muscle	0.987313	Smooth muscle	0.968395	Smooth muscle	1	Smooth muscle	1
D372_Biop_Int2_TAGCCGGGTATAGGTA-1-34	Suprabasal cell	Suprabasal	0.864231	Suprabasal	0.940067	Suprabasal	1	Suprabasal	0.940007
D372_Biop_Int2_TAGGCATCAGTAGAGC-1-34	Systemic venous endothelial cell	EC venous systemic	1	EC venous systemic	0.999411	EC venous systemic	1	EC venous systemic	1
D372_Biop_Int2_TAGGCATCATTGAGCT-1-34	Goblet cell	Suprabasal	0.834999	Goblet (nasal)	0.713862	Club (non-nasal)	0.358062	Suprabasal	1
D372_Biop_Int2_TAGGCATGTCACACGC-1-34	Goblet cell	Suprabasal	0.741799	Goblet (nasal)	0.734629	unassigned	0.0330985	Suprabasal	0.920017
D372_Biop_Int2_TAGGCATTCTCCAGGG-1-34	Basal cell	Basal resting	1	Suprabasal	0.55676	Basal resting	0.118343	Suprabasal	0.560021
D372_Biop_Int2_TAGTGGTAGATGGGTC-1-34	Systemic venous endothelial cell	EC venous systemic	1	EC venous systemic	0.998544	EC venous systemic	1	EC venous systemic	1
D372_Biop_Int2_TAGTGGTCAATACGCT-1-34	Goblet cell	Suprabasal	0.881288	Goblet (nasal)	0.882377	Club (non-nasal)	0.298826	Suprabasal	1
D372_Biop_Int2_TAGTTGGAGTACGCCC-1-34	Alveolar fibroblast 2	Peribronchial fibroblasts	0.538158	Adventitial fibroblasts	0.999757	Adventitial fibroblasts	1	Peribronchial fibroblasts	0.880006
D372_Biop_Int2_TAGTTGGTCTCGGACG-1-34	Systemic venous endothelial cell	EC venous systemic	1	EC venous systemic	0.959204	EC venous systemic	1	EC venous systemic	1
D372_Biop_Int2_TATCAGGAGCACACAG-1-34	Basal cell	Basal resting	1	Basal resting	0.95701	unassigned	0.0429275	Basal resting	0.719984
D372_Biop_Int2_TATCAGGAGGAATGGA-1-34	Systemic venous endothelial cell	EC venous systemic	1	EC venous systemic	0.999929	EC venous systemic	1	EC venous systemic	1
D372_Biop_Int2_TATCAGGAGGAATTAC-1-34	Systemic venous endothelial cell	EC venous systemic	1	EC venous systemic	0.994732	EC venous systemic	1	EC venous systemic	0.439988
D372_Biop_Int2_TATCAGGCAATACGCT-1-34	Airway smooth muscle cell	Fibromyocytes	0.899625	Smooth muscle FAM83D+	0.973034	Smooth muscle FAM83D+	1	Smooth muscle FAM83D+	0.860028
D372_Biop_Int2_TATCAGGCACTTGGAT-1-34	Airway smooth muscle cell	Fibromyocytes	0.774577	Smooth muscle FAM83D+	0.877558	Smooth muscle FAM83D+	1	Smooth muscle FAM83D+	0.960004
D372_Biop_Int2_TATCAGGCATCACGTA-1-34	Basal cell	Basal resting	1	Basal resting	0.376203	Suprabasal	0.136584	Basal resting	0.799997
D372_Biop_Int2_TATCAGGTCACAATGC-1-34	Systemic venous endothelial cell	EC venous systemic	1	EC venous systemic	0.999999	EC venous systemic	1	EC venous systemic	1
D372_Biop_Int2_TATCAGGTCTCAAACG-1-34	Systemic venous endothelial cell	EC venous systemic	1	EC venous systemic	0.999988	EC venous systemic	1	EC venous systemic	0.840098
D372_Biop_Int2_TATCTCAAGCTTCGCG-1-34	Suprabasal cell	Suprabasal	0.653459	Suprabasal	0.930585	Suprabasal	1	Suprabasal	0.94
D372_Biop_Int2_TATCTCAAGGCATTGG-1-34	Basal cell	Basal resting	1	Basal resting	0.193651	Suprabasal	0.134538	Basal resting	0.879979
D372_Biop_Int2_TATCTCACACGGTGTC-1-34	Suprabasal cell	Club (nasal)	0.543072	Suprabasal	0.986678	Suprabasal	1	Suprabasal	1
D372_Biop_Int2_TATCTCACATCGACGC-1-34	Basal cell	Basal resting	1	Basal resting	0.137517	Basal resting	0.340964	Basal resting	0.839975
D372_Biop_Int2_TATCTCAGTAAATGAC-1-34	Airway smooth muscle cell	Fibromyocytes	0.85686	Smooth muscle FAM83D+	0.929429	Smooth muscle FAM83D+	1	Smooth muscle FAM83D+	0.780012
D372_Biop_Int2_TATCTCATCTGGCGTG-1-34	Suprabasal cell	Suprabasal	0.793388	Suprabasal	0.715392	Suprabasal	1	Suprabasal	0.980005
D372_Biop_Int2_TATGCCCAGGAATCGC-1-34	Suprabasal cell	Suprabasal	0.971012	Suprabasal	0.999305	Suprabasal	1	Suprabasal	1
D372_Biop_Int2_TATGCCCAGGGATACC-1-34	Suprabasal cell	Suprabasal	0.635458	Suprabasal	0.57342	Suprabasal	1	Suprabasal	1
D372_Biop_Int2_TATGCCCCAAACCCAT-1-34	Classical DC subset 2	DC2	0.881844	DC2	0.959522	DC2	1	DC2	0.85999
D372_Biop_Int2_TATGCCCCACAGGTTT-1-34	Systemic venous endothelial cell	EC venous systemic	1	EC venous systemic	0.499511	EC venous systemic	1	EC venous systemic	0.879987
D372_Biop_Int2_TATGCCCCATTAGGCT-1-34	Basal cell	Basal resting	1	Suprabasal	0.166717	Suprabasal	0.138635	Suprabasal	0.51998
D372_Biop_Int2_TATTACCGTCCGCTGA-1-34	Goblet cell	Suprabasal	0.973539	Goblet (nasal)	0.938793	unassigned	0.0467595	Suprabasal	1
D372_Biop_Int2_TATTACCTCAACACCA-1-34	Basal cell	Basal resting	1	Suprabasal	0.552213	Basal resting	0.138635	Basal resting	0.860002
D372_Biop_Int2_TATTACCTCGGTGTCG-1-34	Basal cell	Basal resting	1	Suprabasal	0.767642	Basal resting	0.134538	Basal resting	0.860027
D372_Biop_Int2_TCAACGAAGCCATCGC-1-34	Basal cell	Basal resting	0.984123	Basal resting	0.986102	Basal resting	0.351257	Basal resting	0.919978
D372_Biop_Int2_TCAACGAAGTCGAGTG-1-34	Basal cell	Basal resting	1	Suprabasal	0.165302	Basal resting	0.358062	Basal resting	0.62001
D372_Biop_Int2_TCAACGACATACGCCG-1-34	CD8+ T cell	CD8 T cells	0.855208	CD8 T cells	0.998851	CD8 T cells	1	CD8 T cells	1
D372_Biop_Int2_TCAATCTGTCGGCTCA-1-34	Suprabasal cell	Suprabasal	0.636295	Suprabasal	0.979767	Suprabasal	0.810568	Suprabasal	0.980023
D372_Biop_Int2_TCACAAGAGATCGATA-1-34	Systemic venous endothelial cell	EC venous systemic	1	EC venous systemic	0.999878	EC venous systemic	1	EC venous systemic	1
D372_Biop_Int2_TCACAAGAGCTAAGAT-1-34	Suprabasal cell	Suprabasal	0.50018	Suprabasal	0.998264	Suprabasal	1	Suprabasal	1
D372_Biop_Int2_TCACAAGAGCTCCCAG-1-34	Goblet cell	Suprabasal	0.994515	Goblet (nasal)	0.956975	unassigned	0.0448272	Suprabasal	0.980029
D372_Biop_Int2_TCACAAGCAGTGGGAT-1-34	Suprabasal cell	Suprabasal	0.70718	Suprabasal	0.99611	Suprabasal	1	Suprabasal	1
D372_Biop_Int2_TCACAAGCATGTCTCC-1-34	Airway smooth muscle cell	Fibromyocytes	0.84209	Smooth muscle FAM83D+	0.999954	Smooth muscle FAM83D+	1	Smooth muscle FAM83D+	0.960019
D372_Biop_Int2_TCACAAGTCTGCCCTA-1-34	Basal cell	Basal resting	1	Basal resting	0.240901	Suprabasal	0.354665	Basal resting	0.980003
D372_Biop_Int2_TCACGAAAGAGCAATT-1-34	Systemic venous endothelial cell	EC venous systemic	1	EC venous systemic	0.988331	EC venous systemic	1	EC venous systemic	1
D372_Biop_Int2_TCACGAAAGGCGTACA-1-34	Suprabasal cell	Club (nasal)	0.550577	Suprabasal	0.850827	Suprabasal	1	Suprabasal	0.94002
D372_Biop_Int2_TCACGAAGTTACCAGT-1-34	Goblet cell	Suprabasal	0.931441	Goblet (nasal)	0.0390414	unassigned	0.038326	Suprabasal	0.960013
D372_Biop_Int2_TCACGAATCCGTAGTA-1-34	Serous cell	SMG serous (bronchial)	1	SMG serous (bronchial)	0.997914	SMG serous (bronchial)	0.364822	SMG serous (bronchial)	1
D372_Biop_Int2_TCAGATGAGACCGGAT-1-34	Basal cell	Basal resting	1	Suprabasal	0.722083	Basal resting	0.371536	Suprabasal	0.600008
D372_Biop_Int2_TCAGATGCAAGCCGCT-1-34	Suprabasal cell	Club (nasal)	0.59926	Suprabasal	0.750959	Suprabasal	1	Suprabasal	1
D372_Biop_Int2_TCAGATGCATTCGACA-1-34	Basal cell	Basal resting	1	Basal resting	0.788673	Basal resting	1	Basal resting	0.719997
D372_Biop_Int2_TCAGATGGTTAAGAAC-1-34	Basal cell	Basal resting	1	Basal resting	0.75942	Basal resting	0.134538	Basal resting	0.919989
D372_Biop_Int2_TCAGATGTCTCTAAGG-1-34	Basal cell	Basal resting	1	Basal resting	0.520487	Basal resting	0.138635	Basal resting	0.919988
D372_Biop_Int2_TCAGATGTCTGACCTC-1-34	Basal cell	Basal resting	1	Basal resting	0.1966	Basal resting	0.130458	Basal resting	0.799938
D372_Biop_Int2_TCAGCAAAGCTACCGC-1-34	Suprabasal cell	Suprabasal	0.961251	Suprabasal	0.670715	Suprabasal	1	Suprabasal	1
D372_Biop_Int2_TCAGCAACAGACGCTC-1-34	Basal cell	Basal resting	1	Basal resting	0.269795	Suprabasal	0.122359	Basal resting	0.840008
D372_Biop_Int2_TCAGCTCAGAGCAATT-1-34	Airway smooth muscle cell	Fibromyocytes	0.933296	Smooth muscle FAM83D+	0.978292	Smooth muscle FAM83D+	1	Smooth muscle FAM83D+	0.880019
D372_Biop_Int2_TCAGCTCAGCCGGTAA-1-34	Mucous cell	SMG mucous	1	SMG mucous	0.979937	unassigned	0.0410611	SMG mucous	1
D372_Biop_Int2_TCAGCTCGTCGGCACT-1-34	Systemic venous endothelial cell	EC venous systemic	1	EC venous systemic	0.995953	EC venous systemic	1	EC venous systemic	0.979998
D372_Biop_Int2_TCAGCTCTCAACACTG-1-34	Basal cell	Basal resting	0.961458	Suprabasal	0.521558	Basal resting	0.347837	Suprabasal	0.660014
D372_Biop_Int2_TCAGCTCTCACCTCGT-1-34	Systemic venous endothelial cell	EC venous systemic	1	EC venous systemic	0.999906	EC venous systemic	1	EC venous systemic	1
D372_Biop_Int2_TCAGCTCTCATTGCCC-1-34	Suprabasal cell	Suprabasal	0.902352	Suprabasal	0.956882	Suprabasal	1	Suprabasal	1
D372_Biop_Int2_TCAGCTCTCGATCCCT-1-34	Ciliated cell	Multiciliated (non-nasal)	0.947364	Multiciliated (non-nasal)	0.932832	Multiciliated (non-nasal)	0.132496	Multiciliated (non-nasal)	1
D372_Biop_Int2_TCAGGATAGGATTCGG-1-34	Goblet cell	Club (non-nasal)	0.587195	Goblet (nasal)	0.139621	unassigned	0.0419901	Club (non-nasal)	0.740131
D372_Biop_Int2_TCAGGATCACGACGAA-1-34	Basal cell	Basal resting	0.986488	Basal resting	0.757353	unassigned	0.0429275	Basal resting	0.7
D372_Biop_Int2_TCAGGATGTGACGCCT-1-34	Serous cell	SMG duct	0.653909	SMG serous (bronchial)	0.988237	SMG serous (bronchial)	1	SMG serous (bronchial)	0.700046
D372_Biop_Int2_TCAGGATTCGCTGATA-1-34	Basal cell	Basal resting	1	Basal resting	0.226853	Basal resting	0.142748	Basal resting	0.839955
D372_Biop_Int2_TCAGGTAAGAAGAAGC-1-34	Basal cell	Basal resting	1	Suprabasal	0.998282	Basal resting	0.806648	Basal resting	0.959997
D372_Biop_Int2_TCAGGTAAGCCCAACC-1-34	Systemic venous endothelial cell	EC venous systemic	1	EC venous systemic	0.999546	EC venous systemic	1	EC venous systemic	0.560121
D372_Biop_Int2_TCAGGTAAGTGGCACA-1-34	Systemic venous endothelial cell	EC venous systemic	1	EC venous systemic	0.999628	EC venous systemic	1	EC venous systemic	1
D372_Biop_Int2_TCAGGTACAAGCCGCT-1-34	Suprabasal cell	Suprabasal	0.59677	Suprabasal	0.999583	Suprabasal	1	Suprabasal	0.74
D372_Biop_Int2_TCAGGTAGTAAATGAC-1-34	Systemic venous endothelial cell	EC venous systemic	1	EC venous systemic	0.999876	EC venous systemic	1	EC venous systemic	0.960017
D372_Biop_Int2_TCAGGTAGTAGTAGTA-1-34	Systemic venous endothelial cell	EC venous systemic	1	EC venous systemic	0.971016	EC venous systemic	1	EC venous systemic	0.980003
D372_Biop_Int2_TCAGGTATCCCAAGAT-1-34	Basal cell	Basal resting	1	Suprabasal	0.300257	Basal resting	0.114351	Basal resting	0.839995
D372_Biop_Int2_TCATTACCACGTCTCT-1-34	Ciliated cell	Multiciliated (non-nasal)	1	Multiciliated (non-nasal)	0.996537	Multiciliated (non-nasal)	0.134538	Multiciliated (non-nasal)	1
D372_Biop_Int2_TCATTACCAGCTTAAC-1-34	Alveolar fibroblast 2	Adventitial fibroblasts	0.589468	Adventitial fibroblasts	0.794133	Adventitial fibroblasts	1	Peribronchial fibroblasts	0.759976
D372_Biop_Int2_TCATTACCATACTCTT-1-34	Basal cell	Basal resting	0.99344	Basal resting	0.724482	Basal resting	0.354665	Basal resting	0.840006
D372_Biop_Int2_TCATTACGTCTAGAGG-1-34	Mucous cell	SMG mucous	1	SMG mucous	0.999221	SMG mucous	0.126398	SMG mucous	1
D372_Biop_Int2_TCATTACGTGCGCTTG-1-34	Suprabasal cell	Suprabasal	0.628408	Suprabasal	0.991723	Suprabasal	0.806648	Suprabasal	1
D372_Biop_Int2_TCATTACGTTGTCGCG-1-34	Suprabasal cell	Suprabasal	0.521911	Suprabasal	0.976456	Suprabasal	1	Suprabasal	0.980008
D372_Biop_Int2_TCATTACTCATCTGCC-1-34	Goblet cell	Suprabasal	0.88599	Goblet (nasal)	0.168102	unassigned	0.0410611	Suprabasal	1
D372_Biop_Int2_TCCACACAGTGTTAGA-1-34	Systemic venous endothelial cell	EC venous systemic	1	EC venous systemic	0.993503	EC venous systemic	1	EC venous systemic	1
D372_Biop_Int2_TCCACACCACCCATGG-1-34	Vascular smooth muscle cell	Smooth muscle	0.961332	Smooth muscle	0.923698	Smooth muscle	1	Smooth muscle	1
D372_Biop_Int2_TCCACACCATGAGCGA-1-34	Mucous cell	SMG mucous	1	SMG mucous	0.676954	unassigned	0.0429275	SMG mucous	1
D372_Biop_Int2_TCCACACGTGTAAGTA-1-34	Airway smooth muscle cell	Fibromyocytes	0.916025	Smooth muscle FAM83D+	0.99554	Smooth muscle FAM83D+	1	Smooth muscle FAM83D+	0.799996
D372_Biop_Int2_TCCCGATAGCTAAACA-1-34	Basal cell	Basal resting	0.935651	Suprabasal	0.0780704	Basal resting	0.351257	Basal resting	0.639979
D372_Biop_Int2_TCCCGATAGTGGGATC-1-34	Systemic venous endothelial cell	EC venous systemic	1	EC venous systemic	0.999486	EC venous systemic	1	EC venous systemic	0.980011
D372_Biop_Int2_TCCCGATCAAGGTTCT-1-34	Ciliated cell	Multiciliated (non-nasal)	0.749055	Multiciliated (non-nasal)	0.995886	Multiciliated (non-nasal)	0.118343	Multiciliated (non-nasal)	1
D372_Biop_Int2_TCCCGATCACATGGGA-1-34	Suprabasal cell	Suprabasal	0.507369	Suprabasal	0.889313	Suprabasal	1	Suprabasal	1
D372_Biop_Int2_TCCCGATGTGTCGCTG-1-34	Suprabasal cell	Club (nasal)	0.549587	Suprabasal	0.983847	Suprabasal	0.82216	Suprabasal	1
D372_Biop_Int2_TCCCGATTCTTGCCGT-1-34	Systemic venous endothelial cell	EC venous systemic	1	EC venous systemic	0.0252577	EC venous systemic	1	Smooth muscle	0.820017
D372_Biop_Int2_TCGAGGCAGGCTAGAC-1-34	Systemic venous endothelial cell	EC venous systemic	1	EC venous systemic	0.999994	EC venous systemic	1	EC venous systemic	1
D372_Biop_Int2_TCGAGGCAGGGCACTA-1-34	Systemic venous endothelial cell	EC venous systemic	1	EC venous systemic	0.999495	EC venous systemic	1	EC venous systemic	0.98
D372_Biop_Int2_TCGAGGCCAGCTGCAC-1-34	Basal cell	Basal resting	1	Suprabasal	0.124706	Basal resting	0.140689	Basal resting	0.860007
D372_Biop_Int2_TCGCGAGAGGAGCGTT-1-34	Suprabasal cell	Suprabasal	0.899154	Suprabasal	0.731371	Suprabasal	1	Suprabasal	0.980017
D372_Biop_Int2_TCGCGAGAGGCCATAG-1-34	Basal cell	Basal resting	1	Basal resting	0.848888	Basal resting	0.358062	Basal resting	0.879977
D372_Biop_Int2_TCGCGAGGTCGATTGT-1-34	Basal cell	Basal resting	1	Basal resting	0.604313	Basal resting	0.134538	Suprabasal	0.580018
D372_Biop_Int2_TCGCGAGTCGTCCAGG-1-34	Basal cell	Basal resting	1	Suprabasal	0.819071	Basal resting	0.134538	Suprabasal	0.780013
D372_Biop_Int2_TCGCGTTGTCGCATCG-1-34	Systemic venous endothelial cell	EC venous systemic	1	EC venous systemic	0.999988	EC venous systemic	1	EC venous systemic	1
D372_Biop_Int2_TCGCGTTTCACCTCGT-1-34	Suprabasal cell	Suprabasal	0.844795	Suprabasal	0.86902	Suprabasal	1	Suprabasal	0.760012
D372_Biop_Int2_TCGCGTTTCATCACCC-1-34	Systemic venous endothelial cell	EC venous systemic	1	EC venous systemic	0.999913	EC venous systemic	1	EC venous systemic	0.979999
D372_Biop_Int2_TCGCGTTTCCCAAGAT-1-34	Basal cell	Basal resting	1	Suprabasal	0.914898	unassigned	0.0410611	Basal resting	1
D372_Biop_Int2_TCGGGACCAGTCCTTC-1-34	Suprabasal cell	Suprabasal	0.650817	Suprabasal	0.778176	Suprabasal	1	Suprabasal	1
D372_Biop_Int2_TCGGGACTCACCACCT-1-34	Basal cell	Basal resting	1	Suprabasal	0.680956	Basal resting	0.78661	Basal resting	0.980002
D372_Biop_Int2_TCGGTAAAGAAGGGTA-1-34	Systemic venous endothelial cell	EC venous systemic	1	EC venous systemic	0.998759	EC venous systemic	1	EC venous systemic	0.980012
D372_Biop_Int2_TCGGTAAAGGAGTACC-1-34	Suprabasal cell	Suprabasal	0.710463	Suprabasal	0.977468	Suprabasal	1	Suprabasal	0.979997
D372_Biop_Int2_TCGGTAACACTGCCAG-1-34	Basal cell	Basal resting	1	Suprabasal	0.684393	unassigned	0.0419901	Basal resting	0.759995
D372_Biop_Int2_TCGGTAAGTACTCGCG-1-34	Systemic venous endothelial cell	EC venous systemic	1	EC venous systemic	0.998735	EC venous systemic	1	EC general capillary	0.500036
D372_Biop_Int2_TCGGTAAGTAGCAAAT-1-34	Basal cell	Basal resting	1	Suprabasal	0.483581	Basal resting	0.354665	Basal resting	0.640015
D372_Biop_Int2_TCGGTAAGTTCCACTC-1-34	Basal cell	Basal resting	1	Suprabasal	0.160584	Basal resting	0.134538	Basal resting	0.859992
D372_Biop_Int2_TCGGTAATCAAGAAGT-1-34	Basal cell	Basal resting	0.753585	Suprabasal	0.348979	Basal resting	0.138635	Basal resting	0.679989
D372_Biop_Int2_TCGGTAATCTATCCCG-1-34	Suprabasal cell	Suprabasal	0.620908	Suprabasal	0.975417	Suprabasal	1	Suprabasal	1
D372_Biop_Int2_TCGGTAATCTCGATGA-1-34	Systemic venous endothelial cell	EC venous systemic	1	EC venous systemic	0.987447	EC venous systemic	1	EC venous systemic	1
D372_Biop_Int2_TCGTACCAGAAGATTC-1-34	Suprabasal cell	Suprabasal	0.637093	Suprabasal	0.992949	Suprabasal	1	Suprabasal	0.98
D372_Biop_Int2_TCGTACCAGGACGAAA-1-34	Basal cell	Basal resting	0.727902	Suprabasal	0.983473	Basal resting	0.778384	Suprabasal	0.980003
D372_Biop_Int2_TCGTACCAGGTACTCT-1-34	Basal cell	Basal resting	1	Basal resting	0.821251	Basal resting	0.344406	Basal resting	1
D372_Biop_Int2_TCGTACCAGTAATCCC-1-34	Basal cell	Basal resting	1	Suprabasal	0.990797	Basal resting	0.124376	Basal resting	0.939999
D372_Biop_Int2_TCGTACCCACGGTTTA-1-34	Basal cell	Basal resting	1	Suprabasal	0.376545	Basal resting	0.351257	Basal resting	0.739987
D372_Biop_Int2_TCGTACCCAGCGTAAG-1-34	Basal cell	Basal resting	0.985876	Basal resting	0.749407	Basal resting	0.138635	Basal resting	0.720013
D372_Biop_Int2_TCGTACCCATATGGTC-1-34	Basal cell	Basal resting	1	Basal resting	0.562292	unassigned	0.037432	Basal resting	0.939995
D372_Biop_Int2_TCGTAGAAGATGGGTC-1-34	Systemic venous endothelial cell	EC venous systemic	1	EC venous systemic	0.998444	EC venous systemic	1	EC venous systemic	0.959999
D372_Biop_Int2_TCGTAGAAGGTGTTAA-1-34	Systemic venous endothelial cell	EC venous systemic	1	EC venous systemic	0.999952	EC venous systemic	1	EC venous systemic	0.96001
D372_Biop_Int2_TCGTAGACAGTGAGTG-1-34	Mast/Basophil	Mast cells	1	Mast cells	0.999949	Mast cells	1	Mast cells	1
D372_Biop_Int2_TCGTAGAGTAAAGGAG-1-34	Suprabasal cell	Suprabasal	0.483653	Suprabasal	0.896908	Suprabasal	1	Suprabasal	0.980003
D372_Biop_Int2_TCGTAGAGTACCATCA-1-34	Vascular smooth muscle cell	Smooth muscle	0.913488	Smooth muscle	0.894877	Smooth muscle	1	Smooth muscle	0.980004
D372_Biop_Int2_TCGTAGAGTGAGGGTT-1-34	Basal cell	Basal resting	0.832705	Basal resting	0.127932	Basal resting	0.130458	Basal resting	1
D372_Biop_Int2_TCGTAGATCGCTTGTC-1-34	Suprabasal cell	Club (nasal)	0.512194	Suprabasal	0.997098	Suprabasal	1	Suprabasal	1
D372_Biop_Int2_TCTATTGAGAAACCGC-1-34	Basal cell	Basal resting	0.687423	Suprabasal	0.905479	Basal resting	0.374876	Suprabasal	0.860007
D372_Biop_Int2_TCTATTGAGAATTGTG-1-34	Arterial endothelial cell	EC arterial	0.711901	EC arterial	0.993285	EC arterial	1	EC arterial	0.659977
D372_Biop_Int2_TCTATTGGTGTGACGA-1-34	Classical DC subset 2	DC2	1	DC2	0.913273	DC2	1	DC2	0.980011
D372_Biop_Int2_TCTATTGGTTAGTGGG-1-34	Basal cell	Basal resting	1	Basal resting	0.947467	unassigned	0.0429275	Basal resting	0.779999
D372_Biop_Int2_TCTATTGTCGTGGACC-1-34	Basal cell	Basal resting	0.817987	Basal resting	0.127444	Basal resting	0.368185	Suprabasal	0.680004
D372_Biop_Int2_TCTCATACACACCGCA-1-34	Arterial endothelial cell	EC arterial	0.51063	EC arterial	0.865357	EC arterial	1	EC venous systemic	0.360015
D372_Biop_Int2_TCTCATACATTATCTC-1-34	Suprabasal cell	Suprabasal	0.947365	Suprabasal	0.992833	Suprabasal	1	Suprabasal	0.960019
D372_Biop_Int2_TCTCATAGTGAACCTT-1-34	Alveolar fibroblast 2	Adventitial fibroblasts	0.746451	Adventitial fibroblasts	0.873976	Adventitial fibroblasts	1	Peribronchial fibroblasts	0.680085
D372_Biop_Int2_TCTCATATCCAGAAGG-1-34	Mucous cell	SMG mucous	1	SMG mucous	0.998103	unassigned	0.0118889	SMG mucous	1
D372_Biop_Int2_TCTCTAAAGCCGGTAA-1-34	Systemic venous endothelial cell	EC venous systemic	1	EC venous systemic	0.999672	EC venous systemic	1	EC venous systemic	0.959993
D372_Biop_Int2_TCTCTAAAGTGGCACA-1-34	Basal cell	Basal resting	1	Basal resting	0.949817	Basal resting	0.136584	Suprabasal	0.679965
D372_Biop_Int2_TCTCTAACACAAGCCC-1-34	Suprabasal cell	Suprabasal	0.887574	Suprabasal	0.96498	Suprabasal	1	Suprabasal	0.959987
D372_Biop_Int2_TCTCTAACACGACTCG-1-34	Basal cell	Basal resting	1	Suprabasal	0.933084	Basal resting	0.344406	Basal resting	0.699993
D372_Biop_Int2_TCTCTAAGTCACTTCC-1-34	Basal cell	Basal resting	1	Suprabasal	0.284905	Basal resting	0.134538	Basal resting	0.599985
D372_Biop_Int2_TCTCTAAGTGACGGTA-1-34	Systemic venous endothelial cell	EC venous systemic	1	EC venous systemic	0.998595	EC venous systemic	1	EC venous systemic	1
D372_Biop_Int2_TCTCTAATCACATACG-1-34	Arterial endothelial cell	EC arterial	0.505538	EC arterial	0.757403	EC arterial	1	EC arterial	0.499969
D372_Biop_Int2_TCTCTAATCGGCGGTT-1-34	Basal cell	Basal resting	0.911279	Basal resting	0.267606	unassigned	0.0410611	Basal resting	0.920001
D372_Biop_Int2_TCTGAGACAAACTGTC-1-34	Airway smooth muscle cell	Fibromyocytes	0.856473	Smooth muscle	0.849478	Smooth muscle FAM83D+	1	Smooth muscle FAM83D+	0.959996
D372_Biop_Int2_TCTGAGACAGGGTATG-1-34	Suprabasal cell	Suprabasal	0.688205	Suprabasal	0.997315	Suprabasal	1	Suprabasal	1
D372_Biop_Int2_TCTGAGAGTCGCCATG-1-34	Vascular smooth muscle cell	Smooth muscle	0.734777	Smooth muscle	0.999262	Smooth muscle	1	Smooth muscle	1
D372_Biop_Int2_TCTGAGATCCTGTACC-1-34	Basal cell	Basal resting	1	Suprabasal	0.611268	Basal resting	0.78661	Suprabasal	0.640027
D372_Biop_Int2_TCTGGAAAGACAATAC-1-34	Suprabasal cell	Suprabasal	0.546407	Suprabasal	0.986831	Suprabasal	1	Suprabasal	1
D372_Biop_Int2_TCTGGAAAGATCGGGT-1-34	Goblet cell	Suprabasal	0.551305	Goblet (nasal)	0.401454	unassigned	0.0112022	Suprabasal	0.440156
D372_Biop_Int2_TCTGGAAAGGCGATAC-1-34	Systemic venous endothelial cell	EC venous systemic	1	EC venous systemic	0.999851	EC venous systemic	1	EC venous systemic	0.979996
D372_Biop_Int2_TCTGGAACAAGGGTCA-1-34	Suprabasal cell	Suprabasal	0.499025	Suprabasal	0.507917	Suprabasal	1	Suprabasal	0.720027
D372_Biop_Int2_TCTGGAACAGTATCTG-1-34	Systemic venous endothelial cell	EC venous systemic	1	EC venous systemic	0.999999	EC venous systemic	1	EC venous systemic	1
D372_Biop_Int2_TCTGGAATCACTTACT-1-34	Suprabasal cell	Club (nasal)	0.674159	Suprabasal	0.981031	Suprabasal	1	Suprabasal	1
D372_Biop_Int2_TCTTCGGCATCCGCGA-1-34	Mucous cell	SMG mucous	1	SMG mucous	0.97893	unassigned	0.0438733	SMG mucous	1
D372_Biop_Int2_TGAAAGAAGATGCGAC-1-34	Systemic venous endothelial cell	EC venous systemic	1	EC venous systemic	0.901176	EC venous systemic	1	EC venous systemic	0.899992
D372_Biop_Int2_TGAAAGAAGTTTCCTT-1-34	Systemic venous endothelial cell	EC venous systemic	1	EC venous systemic	0.999994	EC venous systemic	1	EC venous systemic	1
D372_Biop_Int2_TGAAAGACACGAAAGC-1-34	Suprabasal cell	Basal resting	0.515207	Suprabasal	0.852831	Suprabasal	1	Suprabasal	0.959997
D372_Biop_Int2_TGAAAGACACTAGTAC-1-34	Ciliated cell	Multiciliated (non-nasal)	1	Multiciliated (non-nasal)	0.909987	Multiciliated (non-nasal)	0.368185	Multiciliated (non-nasal)	1
D372_Biop_Int2_TGAAAGACAGGACCCT-1-34	Mucous cell	SMG mucous	1	SMG mucous	0.912027	unassigned	0.0401407	SMG mucous	1
D372_Biop_Int2_TGAAAGAGTGTGGTTT-1-34	Basal cell	Basal resting	0.989472	Basal resting	0.86399	Suprabasal	0.136584	Basal resting	0.739998
D372_Biop_Int2_TGACAACAGGTAGCTG-1-34	Basal cell	Basal resting	0.966492	Basal resting	0.0763632	Basal resting	0.136584	Basal resting	0.839975
D372_Biop_Int2_TGACAACAGTGCCAGA-1-34	Systemic venous endothelial cell	EC venous systemic	1	EC venous systemic	0.999972	EC venous systemic	1	EC venous systemic	0.960009
D372_Biop_Int2_TGACAACCACGAAGCA-1-34	Suprabasal cell	Suprabasal	0.943697	Suprabasal	0.993471	Suprabasal	1	Suprabasal	1
D372_Biop_Int2_TGACAACCAGTTCCCT-1-34	Systemic venous endothelial cell	EC venous systemic	1	EC venous systemic	0.993974	EC venous systemic	1	EC venous systemic	1
D372_Biop_Int2_TGACAACCATGGGACA-1-34	Basal cell	Basal resting	1	Basal resting	0.278806	Basal resting	0.351257	Basal resting	0.599979
D372_Biop_Int2_TGACGGCAGAGCTATA-1-34	Goblet cell	Suprabasal	0.890372	Goblet (nasal)	0.918959	unassigned	0.0448272	Suprabasal	1
D372_Biop_Int2_TGACGGCAGGAGTTTA-1-34	Mucous cell	SMG mucous	1	SMG mucous	0.99794	unassigned	0.0429275	SMG mucous	1
D372_Biop_Int2_TGACGGCCACTTCGAA-1-34	Ciliated cell	Multiciliated (non-nasal)	0.978198	Multiciliated (non-nasal)	0.999747	Multiciliated (non-nasal)	0.368185	Multiciliated (non-nasal)	1
D372_Biop_Int2_TGACGGCCAGGTGCCT-1-34	Suprabasal cell	Suprabasal	0.529802	Suprabasal	0.85194	Suprabasal	1	Suprabasal	0.980003
D372_Biop_Int2_TGACGGCCATTAGGCT-1-34	Basal cell	Basal resting	1	Suprabasal	0.0795963	unassigned	0.0429275	Basal resting	0.880006
D372_Biop_Int2_TGACGGCGTCGAGATG-1-34	Ionocyte	Ionocyte	0.804503	Ionocyte	0.996208	Ionocyte	0.726312	Ionocyte	1
D372_Biop_Int2_TGACGGCTCCAAACAC-1-34	Basal cell	Basal resting	1	Suprabasal	0.237222	Suprabasal	0.140689	Basal resting	0.920012
D372_Biop_Int2_TGACGGCTCGGTCCGA-1-34	Suprabasal cell	Suprabasal	0.689822	Suprabasal	0.940908	Suprabasal	1	Suprabasal	0.959993
D372_Biop_Int2_TGACTAGCAGGACCCT-1-34	Systemic venous endothelial cell	EC venous systemic	1	EC venous systemic	0.999936	EC venous systemic	1	EC venous systemic	1
D372_Biop_Int2_TGACTAGGTGGTTTCA-1-34	Basal cell	Suprabasal	0.444971	Basal resting	0.422595	Basal resting	0.354665	Suprabasal	0.539931
D372_Biop_Int2_TGACTAGTCACATGCA-1-34	Suprabasal cell	Club (nasal)	0.518929	Suprabasal	0.964113	Suprabasal	1	Suprabasal	1
D372_Biop_Int2_TGACTAGTCCGTTGCT-1-34	Basal cell	Suprabasal	0.895402	Suprabasal	0.6852	Basal resting	0.32359	Suprabasal	0.920165
D372_Biop_Int2_TGACTTTAGGACACCA-1-34	Goblet cell	Suprabasal	0.579691	Suprabasal	0.809526	unassigned	0.0118889	Suprabasal	0.899997
D372_Biop_Int2_TGACTTTCACCACCAG-1-34	Suprabasal cell	Suprabasal	0.739352	Suprabasal	0.327325	Suprabasal	1	Suprabasal	0.959999
D372_Biop_Int2_TGACTTTTCAACACTG-1-34	Basal cell	Basal resting	1	Suprabasal	0.934064	unassigned	0.0438733	Suprabasal	0.599985
D372_Biop_Int2_TGACTTTTCGCGATCG-1-34	Suprabasal cell	Suprabasal	0.538192	Suprabasal	0.982596	Suprabasal	1	Suprabasal	0.959993
D372_Biop_Int2_TGAGAGGAGAAACCGC-1-34	Systemic venous endothelial cell	EC venous systemic	1	EC venous systemic	0.999726	EC venous systemic	1	EC venous systemic	1
D372_Biop_Int2_TGAGAGGCACGAGGTA-1-34	Systemic venous endothelial cell	EC venous systemic	1	EC venous systemic	0.999748	EC venous systemic	1	EC venous systemic	1
D372_Biop_Int2_TGAGAGGCACTAGTAC-1-34	Goblet cell	Suprabasal	0.838221	Goblet (nasal)	0.908949	Club (non-nasal)	0.0948299	Suprabasal	1
D372_Biop_Int2_TGAGAGGGTAGCGATG-1-34	Basal cell	Basal resting	1	Basal resting	0.987114	Basal resting	0.334047	Basal resting	0.919983
D372_Biop_Int2_TGAGAGGGTCAGAATA-1-34	Natural killer cell	NK cells	0.642386	NK cells	0.990793	NK cells	0.810568	NK cells	0.980001
D372_Biop_Int2_TGAGAGGTCCTGTACC-1-34	Suprabasal cell	Club (nasal)	0.4969	Suprabasal	0.998358	Suprabasal	1	Suprabasal	0.960006
D372_Biop_Int2_TGAGCATAGTAGATGT-1-34	Basal cell	Basal resting	1	Basal resting	0.0878382	Basal resting	0.320083	Basal resting	0.899997
D372_Biop_Int2_TGAGCATAGTCGATAA-1-34	Systemic venous endothelial cell	EC venous systemic	1	EC venous systemic	0.973594	EC venous systemic	1	EC venous systemic	0.980005
D372_Biop_Int2_TGAGCATCATAGGATA-1-34	Suprabasal cell	Suprabasal	0.550985	Suprabasal	0.979968	Suprabasal	1	Suprabasal	1
D372_Biop_Int2_TGAGCATTCGTTTATC-1-34	Basal cell	Basal resting	1	Suprabasal	0.2331	Basal resting	0.132496	Basal resting	0.860002
D372_Biop_Int2_TGAGCATTCTCGAGTA-1-34	Basal cell	Basal resting	1	Basal resting	0.68133	Suprabasal	0.132496	Basal resting	0.980002
D372_Biop_Int2_TGAGCCGGTCCGTCAG-1-34	Basal cell	Basal resting	1	Basal resting	0.996594	Basal resting	0.344406	Basal resting	0.840029
D372_Biop_Int2_TGAGCCGTCCAGTATG-1-34	Systemic venous endothelial cell	EC venous systemic	1	EC venous systemic	0.999373	EC venous systemic	1	EC venous systemic	1
D372_Biop_Int2_TGAGCCGTCCTATTCA-1-34	Basal cell	Basal resting	0.986114	Basal resting	0.902926	Basal resting	0.344406	Basal resting	0.98
D372_Biop_Int2_TGAGGGAAGACTGGGT-1-34	Systemic venous endothelial cell	EC venous systemic	0.985101	EC venous systemic	0.0837513	EC venous systemic	1	EC venous systemic	0.859996
D372_Biop_Int2_TGAGGGAAGCGTCAAG-1-34	Goblet cell	Suprabasal	0.593409	Goblet (nasal)	0.0997864	unassigned	0.0115426	Suprabasal	0.980029
D372_Biop_Int2_TGAGGGAAGGATCGCA-1-34	Suprabasal cell	Suprabasal	0.663218	Suprabasal	0.856908	Suprabasal	1	Suprabasal	1
D372_Biop_Int2_TGAGGGACACATTAGC-1-34	Ciliated cell	Multiciliated (non-nasal)	0.991253	Multiciliated (non-nasal)	0.999872	Multiciliated (non-nasal)	0.78661	Multiciliated (non-nasal)	1
D372_Biop_Int2_TGAGGGACACGAGGTA-1-34	Mucous cell	SMG mucous	1	SMG mucous	0.990895	unassigned	0.0115426	SMG mucous	1
D372_Biop_Int2_TGAGGGAGTCTACCTC-1-34	Systemic venous endothelial cell	EC venous systemic	1	EC venous systemic	0.999636	EC venous systemic	1	EC venous systemic	1
D372_Biop_Int2_TGAGGGAGTGACTCAT-1-34	Vascular smooth muscle cell	Smooth muscle	0.89922	Smooth muscle	0.940623	Smooth muscle	1	Smooth muscle	1
D372_Biop_Int2_TGATTTCAGAGTAAGG-1-34	Alveolar fibroblast 2	Adventitial fibroblasts	0.798814	Adventitial fibroblasts	0.998317	Adventitial fibroblasts	1	Peribronchial fibroblasts	0.940016
D372_Biop_Int2_TGATTTCGTGCAGTAG-1-34	Basal cell	Basal resting	1	Suprabasal	0.224673	Basal resting	0.334047	Basal resting	0.899968
D372_Biop_Int2_TGATTTCTCGTGGTCG-1-34	Basal cell	Basal resting	1	Suprabasal	0.105335	Suprabasal	0.130458	Basal resting	0.539928
D372_Biop_Int2_TGATTTCTCTATGTGG-1-34	Suprabasal cell	Suprabasal	0.493074	Suprabasal	0.998991	Suprabasal	0.81446	Suprabasal	1
D372_Biop_Int2_TGCACCTAGCGTCTAT-1-34	Suprabasal cell	Suprabasal	0.817929	Suprabasal	0.897726	Suprabasal	0.810568	Suprabasal	1
D372_Biop_Int2_TGCACCTAGCTGGAAC-1-34	Basal cell	Basal resting	1	Suprabasal	0.13854	Basal resting	0.344406	Suprabasal	0.580028
D372_Biop_Int2_TGCACCTAGTGGAGAA-1-34	Ionocyte	Ionocyte	0.455116	Ionocyte	0.995421	Ionocyte	1	Ionocyte	0.820013
D372_Biop_Int2_TGCACCTTCCTTGGTC-1-34	CD4+ T cell	CD4 T cells	0.809641	CD4 T cells	0.999204	CD4 T cells	1	CD4 T cells	0.640021
D372_Biop_Int2_TGCACCTTCGAACTGT-1-34	Basal cell	Basal resting	1	Basal resting	0.682483	Suprabasal	0.146875	Basal resting	0.699999
D372_Biop_Int2_TGCCAAAAGAAACGAG-1-34	Basal cell	Basal resting	0.993867	Basal resting	0.992197	Basal resting	0.330572	Basal resting	1
D372_Biop_Int2_TGCCAAAAGCACCGCT-1-34	Systemic venous endothelial cell	EC venous systemic	1	EC venous systemic	0.990892	EC venous systemic	1	EC venous systemic	1
D372_Biop_Int2_TGCCAAAAGGCGTACA-1-34	Basal cell	Basal resting	1	Suprabasal	0.198363	Basal resting	0.130458	Basal resting	0.820052
D372_Biop_Int2_TGCCAAAAGTGTGGCA-1-34	Plasma cell	Plasma cells	1	Plasma cells	0.999998	Plasma cells	1	Plasma cells	1
D372_Biop_Int2_TGCCAAACACTAAGTC-1-34	Goblet cell	Suprabasal	0.939968	Goblet (nasal)	0.620334	unassigned	0.0112022	Suprabasal	1
D372_Biop_Int2_TGCCAAAGTCATATGC-1-34	Systemic venous endothelial cell	EC venous systemic	1	EC venous systemic	0.987614	EC venous systemic	1	EC venous systemic	1
D372_Biop_Int2_TGCCAAATCCAGAAGG-1-34	Systemic venous endothelial cell	EC venous systemic	1	EC venous systemic	0.998914	EC venous systemic	1	EC venous systemic	1
D372_Biop_Int2_TGCCAAATCCTCAATT-1-34	Classical DC subset 2	DC2	1	DC2	0.941314	DC2	1	DC2	1
D372_Biop_Int2_TGCCCATAGTAGCGGT-1-34	Systemic venous endothelial cell	EC venous systemic	1	EC venous systemic	0.993698	EC venous systemic	1	EC venous systemic	1
D372_Biop_Int2_TGCCCATCAGCTCCGA-1-34	Basal cell	Basal resting	0.982854	Basal resting	0.485564	unassigned	0.0429275	Basal resting	0.8
D372_Biop_Int2_TGCCCATGTCTCTCGT-1-34	Basal cell	Basal resting	0.743544	Suprabasal	0.512382	unassigned	0.0410611	Basal resting	0.719996
D372_Biop_Int2_TGCCCATTCTTTCCTC-1-34	Systemic venous endothelial cell	EC venous systemic	1	EC venous systemic	0.999999	EC venous systemic	1	EC venous systemic	1
D372_Biop_Int2_TGCCCTAAGGGTTCCC-1-34	Basal cell	Basal resting	1	Basal resting	0.4355	Suprabasal	0.361448	Basal resting	0.819989
D372_Biop_Int2_TGCCCTAAGTCAAGCG-1-34	Suprabasal cell	Suprabasal	0.574992	Suprabasal	0.996125	Suprabasal	1	Suprabasal	1
D372_Biop_Int2_TGCCCTACACGAGAGT-1-34	Suprabasal cell	Suprabasal	0.865153	Suprabasal	0.98376	Suprabasal	1	Suprabasal	1
D372_Biop_Int2_TGCCCTACAGGGATTG-1-34	Serous cell	SMG serous (bronchial)	1	SMG serous (bronchial)	0.931835	SMG serous (bronchial)	0.794714	SMG serous (bronchial)	0.980049
D372_Biop_Int2_TGCCCTAGTATCGCAT-1-34	Systemic venous endothelial cell	EC venous systemic	1	EC venous systemic	0.999113	EC venous systemic	1	EC venous systemic	0.960002
D372_Biop_Int2_TGCCCTAGTGACTACT-1-34	Suprabasal cell	Suprabasal	0.806586	Suprabasal	0.997899	Suprabasal	1	Suprabasal	1
D372_Biop_Int2_TGCCCTATCAGTACGT-1-34	Basal cell	Basal resting	1	Basal resting	0.991229	Basal resting	0.130458	Basal resting	0.619991
D372_Biop_Int2_TGCGCAGCAATGTAAG-1-34	Systemic venous endothelial cell	EC venous systemic	1	EC venous systemic	0.999565	EC venous systemic	1	EC venous systemic	0.940011
D372_Biop_Int2_TGCGCAGCATCACAAC-1-34	Systemic venous endothelial cell	EC venous systemic	1	EC venous systemic	0.999952	EC venous systemic	1	EC venous systemic	0.860016
D372_Biop_Int2_TGCGCAGGTCCTAGCG-1-34	Suprabasal cell	Suprabasal	0.847789	Suprabasal	0.930448	Suprabasal	1	Suprabasal	1
D372_Biop_Int2_TGCGCAGGTCGCCATG-1-34	Suprabasal cell	Suprabasal	0.79029	Suprabasal	0.889547	Suprabasal	1	Suprabasal	1
D372_Biop_Int2_TGCGCAGGTGAGTGAC-1-34	Systemic venous endothelial cell	EC venous systemic	1	EC venous systemic	0.990005	EC venous systemic	1	EC venous systemic	1
D372_Biop_Int2_TGCGCAGTCACGCGGT-1-34	Suprabasal cell	Suprabasal	0.571145	Suprabasal	0.994199	Suprabasal	0.806648	Suprabasal	1
D372_Biop_Int2_TGCGCAGTCTTCTGGC-1-34	Systemic venous endothelial cell	EC venous systemic	0.917407	EC venous systemic	0.966785	EC venous systemic	1	EC venous systemic	0.54002
D372_Biop_Int2_TGCGGGTAGCAATCTC-1-34	Suprabasal cell	Suprabasal	0.60065	Suprabasal	0.898083	Suprabasal	1	Suprabasal	1
D372_Biop_Int2_TGCGGGTCACCTATCC-1-34	Airway smooth muscle cell	Fibromyocytes	0.934207	Smooth muscle FAM83D+	0.999918	Smooth muscle FAM83D+	1	Smooth muscle FAM83D+	1
D372_Biop_Int2_TGCGGGTGTCTCCATC-1-34	Deuterosomal cell	Deuterosomal	0.877768	Suprabasal	1	Deuterosomal	0.806648	Deuterosomal	1
D372_Biop_Int2_TGCGGGTTCCTAGGGC-1-34	Systemic venous endothelial cell	EC venous systemic	1	EC venous systemic	0.999993	EC venous systemic	1	EC venous systemic	1
D372_Biop_Int2_TGCGTGGCATGTTCCC-1-34	Basal cell	Basal resting	1	Basal resting	0.157644	Basal resting	0.134538	Basal resting	0.860013
D372_Biop_Int2_TGCGTGGTCAAAGACA-1-34	Suprabasal cell	Suprabasal	0.812788	Suprabasal	0.862603	Suprabasal	1	Suprabasal	0.980011
D372_Biop_Int2_TGCTACCGTCTAGAGG-1-34	Basal cell	Basal resting	0.929525	Suprabasal	0.911698	Basal resting	0.140689	Suprabasal	0.739981
D372_Biop_Int2_TGCTGCTAGGCTAGAC-1-34	Systemic venous endothelial cell	EC venous systemic	1	EC venous systemic	0.997063	EC venous systemic	1	EC venous systemic	1
D372_Biop_Int2_TGCTGCTCAAGTCATC-1-34	Suprabasal cell	Suprabasal	0.543515	Suprabasal	0.978416	Suprabasal	0.806648	Suprabasal	0.979999
D372_Biop_Int2_TGGACGCAGCTGTTCA-1-34	Basal cell	Basal resting	1	Basal resting	0.981242	Basal resting	0.351257	Basal resting	0.880001
D372_Biop_Int2_TGGACGCTCGCGATCG-1-34	Airway smooth muscle cell	Fibromyocytes	0.97102	Smooth muscle FAM83D+	0.447118	Smooth muscle FAM83D+	1	Smooth muscle FAM83D+	1
D372_Biop_Int2_TGGACGCTCGTTTATC-1-34	Serous cell	SMG serous (bronchial)	1	SMG serous (bronchial)	0.995529	SMG serous (bronchial)	0.368185	SMG serous (bronchial)	1
D372_Biop_Int2_TGGCCAGAGTGTGAAT-1-34	Suprabasal cell	Suprabasal	0.523664	Suprabasal	0.693949	Suprabasal	0.806648	Suprabasal	0.960001
D372_Biop_Int2_TGGCCAGCATCACAAC-1-34	Arterial endothelial cell	EC venous systemic	0.587442	EC arterial	0.997615	EC arterial	1	EC arterial	0.840078
D372_Biop_Int2_TGGCCAGGTATCGCAT-1-34	Basal cell	Basal resting	1	Suprabasal	0.22053	Basal resting	0.138635	Basal resting	0.979987
D372_Biop_Int2_TGGCCAGTCTACTTAC-1-34	Basal cell	Basal resting	0.984538	Suprabasal	0.373384	unassigned	0.0419901	Suprabasal	0.759994
D372_Biop_Int2_TGGCGCAAGTACATGA-1-34	Goblet cell	Suprabasal	0.549731	Goblet (nasal)	0.794312	unassigned	0.039229	Suprabasal	0.900082
D372_Biop_Int2_TGGCGCACACTTCGAA-1-34	Basal cell	Basal resting	1	Basal resting	0.983756	unassigned	0.0438733	Basal resting	1
D372_Biop_Int2_TGGCGCAGTACCCAAT-1-34	Basal cell	Basal resting	1	Suprabasal	0.890122	Basal resting	0.138635	Basal resting	0.680008
D372_Biop_Int2_TGGCGCAGTCGCTTCT-1-34	Systemic venous endothelial cell	EC venous systemic	1	EC venous systemic	0.99623	EC venous systemic	1	EC venous systemic	0.94001
D372_Biop_Int2_TGGCGCAGTTCAGCGC-1-34	Suprabasal cell	Suprabasal	0.634082	Suprabasal	0.95765	Suprabasal	1	Suprabasal	0.960005
D372_Biop_Int2_TGGCGCAGTTTAAGCC-1-34	Systemic venous endothelial cell	EC venous systemic	1	EC venous systemic	0.999999	EC venous systemic	1	EC venous systemic	0.960005
D372_Biop_Int2_TGGCGCATCTGTTGAG-1-34	Systemic venous endothelial cell	EC venous systemic	1	EC venous systemic	0.978663	EC venous systemic	1	EC venous systemic	1
D372_Biop_Int2_TGGCTGGAGAATCTCC-1-34	Serous cell	SMG serous (bronchial)	1	SMG serous (bronchial)	0.998615	SMG serous (bronchial)	0.790677	SMG serous (bronchial)	1
D372_Biop_Int2_TGGCTGGTCATGGTCA-1-34	Suprabasal cell	Suprabasal	0.673848	Suprabasal	0.903462	Suprabasal	1	Suprabasal	0.940003
D372_Biop_Int2_TGGGAAGGTAAGTTCC-1-34	Ionocyte	Ionocyte	0.964271	Ionocyte	0.999956	Ionocyte	1	Ionocyte	1
D372_Biop_Int2_TGGGAAGGTTCCATGA-1-34	Basal cell	Basal resting	0.953783	Suprabasal	0.249135	Suprabasal	0.142748	Suprabasal	0.739996
D372_Biop_Int2_TGGGAAGTCGGGAGTA-1-34	Basal cell	Basal resting	1	Basal resting	0.9224	unassigned	0.0401407	Basal resting	0.700006
D372_Biop_Int2_TGGGCGTCACCAACCG-1-34	Arterial endothelial cell	EC arterial	0.606173	EC arterial	0.998641	EC arterial	1	EC arterial	0.64001
D372_Biop_Int2_TGGGCGTGTAGCGTGA-1-34	Suprabasal cell	Club (nasal)	0.509561	Suprabasal	0.994844	Suprabasal	1	Suprabasal	1
D372_Biop_Int2_TGGTTAGAGGCTCATT-1-34	Systemic venous endothelial cell	EC venous systemic	1	EC venous systemic	0.99849	EC venous systemic	1	EC venous systemic	1
D372_Biop_Int2_TGGTTAGCAAAGGTGC-1-34	Systemic venous endothelial cell	EC venous systemic	1	EC venous systemic	0.980849	EC venous systemic	1	EC venous systemic	0.940004
D372_Biop_Int2_TGGTTAGCAGCTGTAT-1-34	Basal cell	Basal resting	1	Basal resting	0.112167	Basal resting	0.130458	Basal resting	0.659986
D372_Biop_Int2_TGGTTAGTCCTTTCTC-1-34	Systemic venous endothelial cell	EC venous systemic	1	EC venous systemic	0.998408	EC venous systemic	1	EC venous systemic	1
D372_Biop_Int2_TGGTTAGTCGCCTGAG-1-34	Suprabasal cell	Suprabasal	0.913505	Suprabasal	0.437334	Suprabasal	1	Suprabasal	0.760077
D372_Biop_Int2_TGGTTCCCAATGAATG-1-34	Systemic venous endothelial cell	EC venous systemic	1	EC venous systemic	0.998852	EC venous systemic	1	EC venous systemic	0.980008
D372_Biop_Int2_TGGTTCCCATTGAGCT-1-34	Mast/Basophil	Mast cells	1	Mast cells	0.999982	Mast cells	1	Mast cells	1
D372_Biop_Int2_TGGTTCCGTATGGTTC-1-34	Basal cell	Basal resting	1	Basal resting	0.710802	unassigned	0.039229	Basal resting	0.859972
D372_Biop_Int2_TGGTTCCGTTTGGCGC-1-34	Systemic venous endothelial cell	EC venous systemic	1	EC venous systemic	0.999579	EC venous systemic	1	EC venous systemic	0.980004
D372_Biop_Int2_TGTATTCCAGATAATG-1-34	Basal cell	Basal resting	1	Suprabasal	0.557623	Basal resting	0.351257	Basal resting	0.859999
D372_Biop_Int2_TGTATTCCAGGACGTA-1-34	Basal cell	Basal resting	1	Suprabasal	0.344147	unassigned	0.0410611	Basal resting	0.799979
D372_Biop_Int2_TGTATTCGTCGCTTTC-1-34	Suprabasal cell	Suprabasal	0.798513	Suprabasal	0.65067	Suprabasal	1	Suprabasal	1
D372_Biop_Int2_TGTATTCGTGTGAATA-1-34	Basal cell	Basal resting	0.989904	Suprabasal	0.671392	Basal resting	0.132496	Basal resting	0.679994
D372_Biop_Int2_TGTATTCTCATAACCG-1-34	Airway smooth muscle cell	Fibromyocytes	0.936986	Smooth muscle FAM83D+	0.997234	Smooth muscle FAM83D+	1	Smooth muscle FAM83D+	0.699984
D372_Biop_Int2_TGTCCCAAGATGTGTA-1-34	Basal cell	Basal resting	1	Basal resting	0.171474	Suprabasal	0.138635	Basal resting	0.820021
D372_Biop_Int2_TGTCCCACAGTCACTA-1-34	Basal cell	Basal resting	1	Suprabasal	0.373843	Suprabasal	0.130458	Basal resting	0.92
D372_Biop_Int2_TGTCCCAGTCACCTAA-1-34	Basal cell	Basal resting	0.968183	Basal resting	0.639201	Basal resting	0.138635	Suprabasal	0.500084
D372_Biop_Int2_TGTCCCATCGTTACAG-1-34	Systemic venous endothelial cell	EC venous systemic	1	EC venous systemic	0.999879	EC venous systemic	1	EC venous systemic	1
D372_Biop_Int2_TGTCCCATCTAACCGA-1-34	Alveolar fibroblast 2	Peribronchial fibroblasts	0.826574	Adventitial fibroblasts	0.0835742	Adventitial fibroblasts	1	Peribronchial fibroblasts	0.94
D372_Biop_Int2_TGTGGTAAGGATGTAT-1-34	Basal cell	Basal resting	1	Suprabasal	0.605411	Basal resting	0.136584	Basal resting	0.640003
D372_Biop_Int2_TGTGGTAAGTGACTCT-1-34	Basal cell	Basal resting	1	Basal resting	0.377173	Basal resting	0.351257	Suprabasal	0.500008
D372_Biop_Int2_TGTGGTAGTAGGGACT-1-34	Mucous cell	SMG mucous	1	SMG mucous	0.982275	unassigned	0.0410611	SMG mucous	1
D372_Biop_Int2_TGTGGTAGTCAGAATA-1-34	Suprabasal cell	Club (nasal)	0.637143	Suprabasal	0.945117	Suprabasal	0.818324	Suprabasal	1
D372_Biop_Int2_TGTGGTAGTTTAGCTG-1-34	Systemic venous endothelial cell	EC venous systemic	1	EC venous systemic	0.999857	EC venous systemic	1	EC venous systemic	0.939998
D372_Biop_Int2_TGTGGTATCAGGTTCA-1-34	Basal cell	Basal resting	1	Basal resting	0.79807	Suprabasal	0.371536	Basal resting	0.819959
D372_Biop_Int2_TGTGGTATCGTTACGA-1-34	Systemic venous endothelial cell	EC venous systemic	1	EC venous systemic	0.999831	EC venous systemic	1	EC venous systemic	1
D372_Biop_Int2_TGTGGTATCTGGCGAC-1-34	Systemic venous endothelial cell	EC venous systemic	1	EC venous systemic	0.999754	EC venous systemic	1	EC venous systemic	1
D372_Biop_Int2_TGTGTTTCAGACGCAA-1-34	Systemic venous endothelial cell	EC venous systemic	1	EC venous systemic	0.997888	EC venous systemic	1	EC venous systemic	1
D372_Biop_Int2_TGTTCCGAGCTCCTCT-1-34	Basal cell	Basal resting	1	Suprabasal	0.483421	Basal resting	0.134538	Basal resting	1
D372_Biop_Int2_TGTTCCGAGGCTCAGA-1-34	Basal cell	Basal resting	1	Suprabasal	0.336059	unassigned	0.0448272	Basal resting	0.640007
D372_Biop_Int2_TGTTCCGCAACGCACC-1-34	Systemic venous endothelial cell	EC venous systemic	1	EC venous systemic	0.999582	EC venous systemic	1	EC venous systemic	1
D372_Biop_Int2_TGTTCCGCAAGCCGTC-1-34	Goblet cell	Suprabasal	0.899419	Goblet (nasal)	0.805653	unassigned	0.0448272	Suprabasal	0.96005
D372_Biop_Int2_TGTTCCGCATCTCCCA-1-34	Systemic venous endothelial cell	EC venous systemic	1	EC venous systemic	0.998969	EC venous systemic	1	EC venous systemic	1
D372_Biop_Int2_TGTTCCGGTTCTGTTT-1-34	Vascular smooth muscle cell	Smooth muscle	1	Smooth muscle	0.948984	Smooth muscle	1	Smooth muscle	1
D372_Biop_Int2_TTAACTCCACTATCTT-1-34	Systemic venous endothelial cell	EC venous systemic	1	EC venous systemic	0.997109	EC venous systemic	1	EC venous systemic	0.960002
D372_Biop_Int2_TTAACTCCAGAAGCAC-1-34	Goblet cell	Suprabasal	0.868215	Goblet (nasal)	0.958565	Club (non-nasal)	0.794714	Suprabasal	1
D372_Biop_Int2_TTAACTCTCATTGCCC-1-34	Systemic venous endothelial cell	EC venous systemic	1	EC venous systemic	0.988867	EC venous systemic	1	EC venous systemic	0.980004
D372_Biop_Int2_TTAACTCTCCATGCTC-1-34	Basal cell	Basal resting	1	Basal resting	0.256956	Basal resting	0.347837	Basal resting	0.739999
D372_Biop_Int2_TTAGGACCATCAGTCA-1-34	Alveolar fibroblast 2	Peribronchial fibroblasts	0.705559	Adventitial fibroblasts	0.99794	Adventitial fibroblasts	1	Peribronchial fibroblasts	0.919994
D372_Biop_Int2_TTAGGACGTCCCTTGT-1-34	Basal cell	Basal resting	1	Basal resting	0.453614	Basal resting	0.340964	Basal resting	0.740029
D372_Biop_Int2_TTAGGACTCGGAGCAA-1-34	Basal cell	Basal resting	1	Basal resting	0.801784	Basal resting	0.347837	Basal resting	0.779993
D372_Biop_Int2_TTAGGCAAGAGGTTAT-1-34	Basal cell	Basal resting	1	Basal resting	0.699711	Basal resting	0.124376	Basal resting	0.740002
D372_Biop_Int2_TTAGGCAGTAAGAGAG-1-34	Ciliated cell	Multiciliated (non-nasal)	0.975833	Multiciliated (non-nasal)	0.997009	Multiciliated (non-nasal)	0.810568	Multiciliated (non-nasal)	1
D372_Biop_Int2_TTAGGCAGTCCATGAT-1-34	Suprabasal cell	Suprabasal	0.627062	Suprabasal	0.931517	Suprabasal	1	Suprabasal	0.980004
D372_Biop_Int2_TTAGGCAGTCTGGAGA-1-34	Airway smooth muscle cell	Fibromyocytes	0.745637	Smooth muscle FAM83D+	0.998251	Smooth muscle FAM83D+	1	Smooth muscle FAM83D+	1
D372_Biop_Int2_TTAGGCAGTTATCCGA-1-34	Systemic venous endothelial cell	EC venous systemic	1	EC venous systemic	0.876897	EC venous systemic	1	EC venous systemic	1
D372_Biop_Int2_TTAGTTCAGAAGCCCA-1-34	Vascular smooth muscle cell	Smooth muscle	0.529101	Smooth muscle	0.999971	Smooth muscle	1	Smooth muscle	0.98
D372_Biop_Int2_TTAGTTCAGCACCGCT-1-34	Suprabasal cell	Suprabasal	0.906937	Suprabasal	0.936698	Suprabasal	0.794714	Suprabasal	0.960023
D372_Biop_Int2_TTAGTTCCAGCTTCGG-1-34	Suprabasal cell	Suprabasal	0.659029	Suprabasal	0.957627	Suprabasal	1	Suprabasal	1
D372_Biop_Int2_TTAGTTCCATTAACCG-1-34	Systemic venous endothelial cell	EC venous systemic	1	EC venous systemic	0.99984	EC venous systemic	1	EC venous systemic	1
D372_Biop_Int2_TTAGTTCGTGATGCCC-1-34	Basal cell	Basal resting	1	Basal resting	0.824502	Basal resting	0.136584	Suprabasal	0.500012
D372_Biop_Int2_TTAGTTCTCCCTAATT-1-34	Basal cell	Basal resting	1	Basal resting	0.73037	Basal resting	0.132496	Basal resting	0.979994
D372_Biop_Int2_TTAGTTCTCGCCAAAT-1-34	Suprabasal cell	Suprabasal	0.561147	Suprabasal	0.999375	Suprabasal	1	Suprabasal	1
D372_Biop_Int2_TTAGTTCTCTCAAACG-1-34	Suprabasal cell	Suprabasal	0.528857	Suprabasal	0.983925	Suprabasal	1	Suprabasal	0.880079
D372_Biop_Int2_TTATGCTAGCAGGTCA-1-34	Systemic venous endothelial cell	EC venous systemic	1	EC venous systemic	0.99901	EC venous systemic	1	EC venous systemic	0.980003
D372_Biop_Int2_TTATGCTGTCTAGAGG-1-34	Systemic venous endothelial cell	EC venous systemic	1	EC venous systemic	0.997858	EC venous systemic	1	EC venous systemic	0.98
D372_Biop_Int2_TTATGCTGTGTTGGGA-1-34	Basal cell	Basal resting	0.989965	Basal resting	0.95734	Basal resting	0.136584	Basal resting	0.980002
D372_Biop_Int2_TTATGCTTCGAGCCCA-1-34	Basal cell	Basal resting	0.967973	Suprabasal	0.20483	unassigned	0.0410611	Suprabasal	0.520028
D372_Biop_Int2_TTCCCAGAGACTACAA-1-34	Basal cell	Basal resting	1	Basal resting	0.6311	Basal resting	0.118343	Basal resting	0.700003
D372_Biop_Int2_TTCCCAGGTCTTCAAG-1-34	Airway smooth muscle cell	Fibromyocytes	0.83532	Smooth muscle	0.999462	Smooth muscle FAM83D+	1	Smooth muscle FAM83D+	0.960002
D372_Biop_Int2_TTCGAAGAGCGTGAGT-1-34	Goblet cell	Suprabasal	0.910225	Goblet (nasal)	0.738363	unassigned	0.0419901	Suprabasal	1
D372_Biop_Int2_TTCGAAGTCCGCAAGC-1-34	Alveolar fibroblast 2	Peribronchial fibroblasts	0.500393	Adventitial fibroblasts	0.0653353	Adventitial fibroblasts	1	Peribronchial fibroblasts	0.580058
D372_Biop_Int2_TTCGAAGTCGACGGAA-1-34	Basal cell	Basal resting	1	Suprabasal	0.262121	Basal resting	0.778384	Basal resting	0.759986
D372_Biop_Int2_TTCGAAGTCGGTGTCG-1-34	Basal cell	Basal resting	1	Suprabasal	0.20579	Basal resting	0.340964	Basal resting	0.679998
D372_Biop_Int2_TTCGAAGTCTTGAGGT-1-34	Vascular smooth muscle cell	Smooth muscle	0.983149	Smooth muscle	0.746594	Smooth muscle	1	Smooth muscle	1
D372_Biop_Int2_TTCGGTCAGAGTAATC-1-34	Suprabasal cell	Suprabasal	0.94425	Suprabasal	0.970341	Suprabasal	1	Suprabasal	0.960012
D372_Biop_Int2_TTCGGTCAGGAGTAGA-1-34	Basal cell	Basal resting	1	Basal resting	0.140293	Basal resting	0.327086	Basal resting	0.900001
D372_Biop_Int2_TTCGGTCCACAGTCGC-1-34	Basal cell	Suprabasal	0.715792	Suprabasal	0.210997	Basal resting	0.313038	Suprabasal	0.959997
D372_Biop_Int2_TTCGGTCGTAGCAAAT-1-34	Suprabasal cell	Suprabasal	0.920935	Suprabasal	0.831403	Suprabasal	1	Suprabasal	1
D372_Biop_Int2_TTCGGTCGTTATGCGT-1-34	Suprabasal cell	Suprabasal	0.64252	Suprabasal	0.969031	Suprabasal	1	Suprabasal	1
D372_Biop_Int2_TTCTACAAGGCAATTA-1-34	Deuterosomal cell	Deuterosomal	0.896687	Suprabasal	0.999982	Deuterosomal	0.337511	Deuterosomal	1
D372_Biop_Int2_TTCTACACAGCTTCGG-1-34	Systemic venous endothelial cell	EC venous systemic	1	EC venous systemic	0.992954	EC venous systemic	1	EC venous systemic	1
D372_Biop_Int2_TTCTACACATTCTCAT-1-34	Systemic venous endothelial cell	EC venous systemic	1	EC venous systemic	0.983756	EC venous systemic	1	EC venous systemic	1
D372_Biop_Int2_TTCTACACATTTCAGG-1-34	Suprabasal cell	Suprabasal	0.89813	Suprabasal	0.988344	Suprabasal	1	Suprabasal	0.980006
D372_Biop_Int2_TTCTACATCGCTAGCG-1-34	Ciliated cell	Multiciliated (non-nasal)	0.881646	Multiciliated (non-nasal)	0.995325	Multiciliated (non-nasal)	0.358062	Multiciliated (non-nasal)	1
D372_Biop_Int2_TTCTACATCGGTGTTA-1-34	Systemic venous endothelial cell	EC venous systemic	1	EC venous systemic	0.996989	EC venous systemic	1	EC venous systemic	0.979998
D372_Biop_Int2_TTCTCAAAGAAACCGC-1-34	Basal cell	Basal resting	0.983371	Basal resting	0.42327	Basal resting	0.334047	Basal resting	1
D372_Biop_Int2_TTCTCAAAGATCGATA-1-34	Basal cell	Basal resting	0.902422	Suprabasal	0.495972	Basal resting	0.134538	Suprabasal	0.959993
D372_Biop_Int2_TTCTCAAAGTGCTGCC-1-34	Systemic venous endothelial cell	EC venous systemic	1	EC venous systemic	0.99993	EC venous systemic	1	EC venous systemic	1
D372_Biop_Int2_TTCTCAACACTTAAGC-1-34	Basal cell	Basal resting	1	Basal resting	0.377451	unassigned	0.0448272	Basal resting	0.88001
D372_Biop_Int2_TTCTCAAGTCCGACGT-1-34	Systemic venous endothelial cell	EC venous systemic	0.961261	EC venous systemic	0.999824	EC venous systemic	1	EC venous systemic	1
D372_Biop_Int2_TTCTCAATCTTGTCAT-1-34	Suprabasal cell	Club (nasal)	0.526895	Suprabasal	0.996364	Suprabasal	0.802699	Suprabasal	1
D372_Biop_Int2_TTCTCCTAGAAACCGC-1-34	Classical DC subset 2	DC2	0.944226	DC2	0.0335477	DC2	1	DC2	1
D372_Biop_Int2_TTCTCCTAGATGTTAG-1-34	Classical DC subset 2	DC2	0.933063	DC2	0.797072	DC2	1	DC2	0.960031
D372_Biop_Int2_TTCTCCTCATATGGTC-1-34	Basal cell	Basal resting	1	Basal resting	0.897832	unassigned	0.0438733	Basal resting	1
D372_Biop_Int2_TTCTCCTGTCGAGTTT-1-34	Systemic venous endothelial cell	EC venous systemic	1	EC venous systemic	0.999796	EC venous systemic	1	EC venous systemic	1
D372_Biop_Int2_TTCTCCTTCGGATGTT-1-34	Suprabasal cell	Suprabasal	0.572182	Suprabasal	0.972459	Suprabasal	1	Suprabasal	1
D372_Biop_Int2_TTCTTAGAGAGACGAA-1-34	Suprabasal cell	Suprabasal	0.789592	Suprabasal	0.995766	Suprabasal	1	Suprabasal	1
D372_Biop_Int2_TTCTTAGCACATCCGG-1-34	Basal cell	Basal resting	1	Basal resting	0.914545	Basal resting	0.126398	Basal resting	0.980002
D372_Biop_Int2_TTCTTAGTCAAGAAGT-1-34	Basal cell	Basal resting	1	Basal resting	0.664587	Basal resting	0.124376	Basal resting	0.960002
D372_Biop_Int2_TTCTTAGTCAGCTTAG-1-34	Basal cell	Suprabasal	0.605918	Suprabasal	0.999048	Suprabasal	0.371536	Suprabasal	1
D372_Biop_Int2_TTGAACGAGAAGGGTA-1-34	Basal cell	Basal resting	1	Suprabasal	0.515299	Basal resting	0.126398	Basal resting	0.94
D372_Biop_Int2_TTGAACGGTATATCCG-1-34	Basal cell	Basal resting	0.985714	Basal resting	0.168748	Suprabasal	0.138635	Basal resting	0.880004
D372_Biop_Int2_TTGAACGGTCAGAAGC-1-34	Goblet cell	Club (non-nasal)	0.412756	Goblet (nasal)	0.992715	Club (non-nasal)	0.364822	Suprabasal	0.680223
D372_Biop_Int2_TTGAACGGTGCCTGGT-1-34	Suprabasal cell	Suprabasal	0.567474	Suprabasal	0.650644	Suprabasal	0.81446	Suprabasal	0.980002
D372_Biop_Int2_TTGAACGTCGTTACGA-1-34	Basal cell	Basal resting	1	Basal resting	0.975984	Basal resting	0.124376	Basal resting	0.880012
D372_Biop_Int2_TTGAACGTCTCTAGGA-1-34	Systemic venous endothelial cell	EC venous systemic	1	EC venous systemic	0.999781	EC venous systemic	1	EC venous systemic	0.959999
D372_Biop_Int2_TTGAACGTCTTTAGTC-1-34	Suprabasal cell	Suprabasal	0.830335	Suprabasal	0.998165	Suprabasal	1	Suprabasal	1
D372_Biop_Int2_TTGACTTAGCCCGAAA-1-34	Basal cell	Basal resting	1	Basal resting	0.117614	Basal resting	0.134538	Basal resting	0.940005
D372_Biop_Int2_TTGACTTAGCTATGCT-1-34	Systemic venous endothelial cell	EC venous systemic	1	EC venous systemic	0.999992	EC venous systemic	1	EC venous systemic	1
D372_Biop_Int2_TTGACTTAGTGAACGC-1-34	Systemic venous endothelial cell	EC venous systemic	1	EC venous systemic	0.999244	EC venous systemic	1	EC venous systemic	0.980004
D372_Biop_Int2_TTGACTTCAGGGAGAG-1-34	Vascular smooth muscle cell	Smooth muscle	0.975129	Smooth muscle	0.758693	Smooth muscle	1	Smooth muscle	1
D372_Biop_Int2_TTGACTTGTGCCTTGG-1-34	Basal cell	Basal resting	0.565555	Suprabasal	0.693456	Basal resting	0.118343	Suprabasal	0.900014
D372_Biop_Int2_TTGACTTTCCAACCAA-1-34	Basal cell	Basal resting	0.993803	Basal resting	0.308222	unassigned	0.0419901	Basal resting	0.860011
D372_Biop_Int2_TTGACTTTCGGAGGTA-1-34	Systemic venous endothelial cell	EC venous systemic	1	EC venous systemic	0.997427	EC venous systemic	1	EC venous systemic	0.980006
D372_Biop_Int2_TTGCCGTAGACCCACC-1-34	Systemic venous endothelial cell	EC venous systemic	1	EC venous systemic	0.999719	EC venous systemic	1	EC venous systemic	1
D372_Biop_Int2_TTGCCGTAGTCATCCA-1-34	Systemic venous endothelial cell	EC venous systemic	1	EC venous systemic	0.979092	EC venous systemic	1	EC venous systemic	1
D372_Biop_Int2_TTGCCGTCAAGGACTG-1-34	Systemic venous endothelial cell	EC venous systemic	1	EC venous systemic	0.999963	EC venous systemic	1	EC venous systemic	1
D372_Biop_Int2_TTGCCGTCAATGGAGC-1-34	Mucous cell	SMG mucous	1	SMG mucous	0.985235	SMG mucous	0.364822	SMG mucous	1
D372_Biop_Int2_TTGCCGTCAGCTCCGA-1-34	Mast/Basophil	Mast cells	1	Mast cells	0.999627	Mast cells	1	Mast cells	1
D372_Biop_Int2_TTGCCGTCAGCTCGCA-1-34	Basal cell	Basal resting	1	Basal resting	0.309578	Basal resting	0.347837	Basal resting	0.719996
D372_Biop_Int2_TTGCCGTTCAGCTCGG-1-34	Goblet cell	Goblet (nasal)	0.365864	Goblet (nasal)	0.843314	unassigned	0.0401407	Suprabasal	0.660422
D372_Biop_Int2_TTGCGTCCAAGAAGAG-1-34	Suprabasal cell	Club (nasal)	0.533667	Suprabasal	0.554988	Suprabasal	1	Suprabasal	0.940008
D372_Biop_Int2_TTGCGTCCATATGAGA-1-34	Ciliated cell	Multiciliated (non-nasal)	1	Multiciliated (non-nasal)	0.998691	Multiciliated (non-nasal)	0.126398	Multiciliated (non-nasal)	1
D372_Biop_Int2_TTGCGTCGTTAAAGAC-1-34	Serous cell	SMG serous (bronchial)	1	SMG serous (bronchial)	0.81163	SMG serous (bronchial)	0.371536	SMG serous (bronchial)	1
D372_Biop_Int2_TTGCGTCTCACAGTAC-1-34	Systemic venous endothelial cell	EC venous systemic	1	EC venous systemic	0.999982	EC venous systemic	1	EC venous systemic	1
D372_Biop_Int2_TTGCGTCTCTCTTGAT-1-34	Systemic venous endothelial cell	EC venous systemic	1	EC venous systemic	0.985413	EC venous systemic	1	EC venous systemic	1
D372_Biop_Int2_TTGCGTCTCTTCTGGC-1-34	Goblet cell	Club (non-nasal)	0.383604	Goblet (nasal)	0.666086	unassigned	0.0410611	Suprabasal	0.580213
D372_Biop_Int2_TTGGAACAGTGCTGCC-1-34	Basal cell	Basal resting	0.991748	Basal resting	0.89793	Basal resting	0.344406	Basal resting	1
D372_Biop_Int2_TTGGAACCACATTCGA-1-34	CD4+ T cell	CD4 T cells	0.52532	CD4 T cells	0.952655	CD4 T cells	1	CD8 T cells	0.780021
D372_Biop_Int2_TTGGAACCATCGTCGG-1-34	Airway smooth muscle cell	Fibromyocytes	0.599497	Smooth muscle FAM83D+	0.992221	Smooth muscle FAM83D+	1	Smooth muscle FAM83D+	0.86001
D372_Biop_Int2_TTGGAACGTCACAAGG-1-34	Ciliated cell	Multiciliated (non-nasal)	0.990775	Multiciliated (non-nasal)	0.999841	Multiciliated (non-nasal)	0.794714	Multiciliated (non-nasal)	1
D372_Biop_Int2_TTGGAACGTCTGCGGT-1-34	Mast/Basophil	Mast cells	1	Mast cells	0.999928	Mast cells	1	Mast cells	1
D372_Biop_Int2_TTGGAACTCACCTCGT-1-34	Systemic venous endothelial cell	EC venous systemic	1	EC venous systemic	0.99905	EC venous systemic	1	EC venous systemic	0.980001
D372_Biop_Int2_TTGGAACTCGTTTAGG-1-34	Airway smooth muscle cell	Fibromyocytes	0.693745	Smooth muscle FAM83D+	0.975154	Smooth muscle FAM83D+	1	Smooth muscle FAM83D+	0.940004
D372_Biop_Int2_TTGGCAAAGTGAACAT-1-34	Systemic venous endothelial cell	EC venous systemic	1	EC venous systemic	1	EC venous systemic	1	EC venous systemic	1
D372_Biop_Int2_TTGGCAACACTAGTAC-1-34	Mast/Basophil	Mast cells	1	EC venous systemic	0.986329	Mast cells	1	Mast cells	1
D372_Biop_Int2_TTGGCAACAGCATACT-1-34	Ciliated cell	Multiciliated (non-nasal)	0.984186	Multiciliated (non-nasal)	0.999511	Multiciliated (non-nasal)	0.364822	Multiciliated (non-nasal)	1
D372_Biop_Int2_TTGGCAAGTCGCATAT-1-34	Suprabasal cell	Suprabasal	0.806245	Suprabasal	0.917738	Suprabasal	1	Suprabasal	0.980003
D372_Biop_Int2_TTGGCAATCCGAGCCA-1-34	Basal cell	Basal resting	1	Basal resting	0.350737	unassigned	0.039229	Basal resting	0.95996
D372_Biop_Int2_TTGGCAATCGCCAGCA-1-34	Basal cell	Basal resting	1	Suprabasal	0.0535231	unassigned	0.0429275	Basal resting	0.960003
D372_Biop_Int2_TTGGCAATCTATCGCC-1-34	Suprabasal cell	Suprabasal	0.562465	Suprabasal	0.874607	Suprabasal	1	Suprabasal	0.939985
D372_Biop_Int2_TTGTAGGGTTAAGACA-1-34	Suprabasal cell	Suprabasal	0.669615	Suprabasal	0.945731	Suprabasal	1	Suprabasal	1
D372_Biop_Int2_TTTACTGAGATGTGGC-1-34	Basal cell	Basal resting	1	Basal resting	0.804677	Basal resting	0.132496	Basal resting	0.760002
D372_Biop_Int2_TTTACTGCAGCATACT-1-34	Suprabasal cell	Suprabasal	0.516076	Suprabasal	0.911747	Suprabasal	1	Suprabasal	0.980003
D372_Biop_Int2_TTTACTGGTCTTGCGG-1-34	Systemic venous endothelial cell	EC venous systemic	0.998819	EC venous systemic	0.708923	EC venous systemic	1	EC venous systemic	1
D372_Biop_Int2_TTTACTGGTGGCTCCA-1-34	Basal cell	Basal resting	0.733312	Basal resting	0.992344	Basal resting	0.104491	Suprabasal	1
D372_Biop_Int2_TTTACTGTCAAAGACA-1-34	Suprabasal cell	Club (nasal)	0.68636	Suprabasal	0.998767	Suprabasal	1	Suprabasal	0.980001
D372_Biop_Int2_TTTACTGTCTATGTGG-1-34	Suprabasal cell	Suprabasal	0.661923	Suprabasal	0.748384	Suprabasal	1	Suprabasal	1
D372_Biop_Int2_TTTATGCCAGTTCATG-1-34	Basal cell	Basal resting	0.883811	Basal resting	0.421648	Basal resting	0.233159	Suprabasal	0.560009
D372_Biop_Int2_TTTATGCCATGCGCAC-1-34	Basal cell	Basal resting	1	Basal resting	0.734554	Basal resting	0.794714	Basal resting	0.900011
D372_Biop_Int2_TTTATGCGTTGCGCAC-1-34	Basal cell	Basal resting	0.990904	Basal resting	0.367607	Basal resting	0.340964	Basal resting	0.979996
D372_Biop_Int2_TTTATGCTCACATACG-1-34	Vascular smooth muscle cell	Smooth muscle	0.984608	Smooth muscle	0.967447	Smooth muscle	1	Smooth muscle	1
D372_Biop_Int2_TTTCCTCAGATGTAAC-1-34	Alveolar fibroblast 2	Adventitial fibroblasts	0.514651	Adventitial fibroblasts	0.896678	Adventitial fibroblasts	1	Peribronchial fibroblasts	0.740008
D372_Biop_Int2_TTTCCTCAGCGACGTA-1-34	Goblet cell	Suprabasal	0.737414	Goblet (nasal)	0.984176	unassigned	0.0467595	Suprabasal	1
D372_Biop_Int2_TTTCCTCTCATCTGTT-1-34	Goblet cell	Suprabasal	0.807915	Goblet (nasal)	0.965724	unassigned	0.0365469	Suprabasal	0.960051
D372_Biop_Int2_TTTGCGCGTAGGCTGA-1-34	Suprabasal cell	Club (nasal)	0.511367	Suprabasal	0.996815	Suprabasal	1	Suprabasal	0.960014
D372_Biop_Int2_TTTGCGCGTATAATGG-1-34	Basal cell	Suprabasal	0.639331	Suprabasal	0.269967	Basal resting	0.120348	Suprabasal	0.940002
D372_Biop_Int2_TTTGGTTTCACCCGAG-1-34	Systemic venous endothelial cell	EC venous systemic	1	EC venous systemic	0.99112	EC venous systemic	1	EC venous systemic	0.880009
D372_Biop_Int2_TTTGGTTTCCAAACAC-1-34	Suprabasal cell	Suprabasal	0.609342	Suprabasal	0.996382	Suprabasal	1	Suprabasal	0.960002
D372_Biop_Int2_TTTGTCATCCCATTAT-1-34	Basal cell	Basal resting	1	Basal resting	0.182544	Basal resting	0.114351	Basal resting	0.979996
D372_Biop_Pro1_AAACCTGTCCTAGTGA-1-32	Systemic venous endothelial cell	EC venous systemic	1	EC venous systemic	0.99957	EC venous systemic	1	EC venous systemic	0.960002
D372_Biop_Pro1_AAACCTGTCGTAGGAG-1-32	Suprabasal cell	Suprabasal	0.743921	Suprabasal	0.990599	Suprabasal	1	Suprabasal	1
D372_Biop_Pro1_AAACGGGAGTTCGCAT-1-32	Basal cell	Basal resting	1	Basal resting	0.999365	Basal resting	0.132496	Basal resting	1
D372_Biop_Pro1_AAACGGGGTATTCTCT-1-32	Ciliated cell	Multiciliated (non-nasal)	0.989709	Multiciliated (non-nasal)	0.924151	Multiciliated (non-nasal)	0.126398	Multiciliated (non-nasal)	1
D372_Biop_Pro1_AAACGGGGTCCAGTTA-1-32	Suprabasal cell	Suprabasal	0.513362	Suprabasal	0.431579	Suprabasal	1	Suprabasal	0.940012
D372_Biop_Pro1_AAACGGGGTCCTGCTT-1-32	Plasma cell	Plasma cells	1	Plasma cells	0.999981	Plasma cells	1	Plasma cells	1
D372_Biop_Pro1_AAAGATGAGGGTGTGT-1-32	Ciliated cell	Multiciliated (non-nasal)	0.985364	Multiciliated (non-nasal)	0.997362	Multiciliated (non-nasal)	0.351257	Multiciliated (non-nasal)	1
D372_Biop_Pro1_AAAGATGGTAGGGTAC-1-32	Systemic venous endothelial cell	EC venous systemic	1	EC venous systemic	0.930334	EC venous systemic	1	EC venous systemic	1
D372_Biop_Pro1_AAAGCAAAGGCACATG-1-32	Deuterosomal cell	Multiciliated (non-nasal)	0.322252	Suprabasal	1	Deuterosomal	1	Deuterosomal	1
D372_Biop_Pro1_AAAGCAACATTCACTT-1-32	Mast/Basophil	Mast cells	1	Mast cells	1	Mast cells	1	Mast cells	1
D372_Biop_Pro1_AAAGCAATCACGGTTA-1-32	Suprabasal cell	Suprabasal	0.611378	Suprabasal	0.990892	Suprabasal	1	Suprabasal	0.980005
D372_Biop_Pro1_AAAGTAGAGGGTATCG-1-32	Suprabasal cell	Suprabasal	0.509433	Suprabasal	0.575655	Suprabasal	1	Suprabasal	1
D372_Biop_Pro1_AAAGTAGCATATGCTG-1-32	Basal cell	Suprabasal	0.399571	Basal resting	0.211424	unassigned	0.0429275	Suprabasal	0.840022
D372_Biop_Pro1_AAAGTAGGTACAAGTA-1-32	Suprabasal cell	Suprabasal	0.726446	Suprabasal	0.572734	Suprabasal	1	Suprabasal	0.980003
D372_Biop_Pro1_AAATGCCGTAAGAGAG-1-32	Basal cell	Basal resting	1	Basal resting	0.166796	Basal resting	0.364822	Basal resting	0.660018
D372_Biop_Pro1_AAATGCCGTCATACTG-1-32	Goblet cell	Club (non-nasal)	0.903561	Goblet (nasal)	0.81776	unassigned	0.038326	Club (non-nasal)	1
D372_Biop_Pro1_AAATGCCGTCATGCAT-1-32	Pulmonary neuroendocrine cell	Neuroendocrine	1	Neuroendocrine	1	Neuroendocrine	0.142748	Neuroendocrine	1
D372_Biop_Pro1_AAATGCCTCAGGTTCA-1-32	Ciliated cell	Multiciliated (non-nasal)	0.965046	Multiciliated (non-nasal)	0.999921	Multiciliated (non-nasal)	0.124376	Multiciliated (non-nasal)	1
D372_Biop_Pro1_AACACGTAGCAACGGT-1-32	Basal cell	Basal resting	1	Suprabasal	0.290009	Basal resting	0.118343	Suprabasal	0.860013
D372_Biop_Pro1_AACACGTTCCGAACGC-1-32	Basal cell	Basal resting	0.951929	Basal resting	0.141339	Basal resting	0.136584	Suprabasal	0.960017
D372_Biop_Pro1_AACCATGAGCAGATCG-1-32	Suprabasal cell	Suprabasal	0.622194	Suprabasal	0.833968	Suprabasal	1	Suprabasal	0.860005
D372_Biop_Pro1_AACCATGCAAGCCGTC-1-32	Suprabasal cell	Suprabasal	0.585993	Suprabasal	0.873945	Suprabasal	1	Suprabasal	1
D372_Biop_Pro1_AACCATGGTACCGAGA-1-32	Systemic venous endothelial cell	EC venous systemic	1	EC venous systemic	0.999236	EC venous systemic	1	EC venous systemic	1
D372_Biop_Pro1_AACCATGTCTAACCGA-1-32	Suprabasal cell	Suprabasal	0.820819	Suprabasal	0.999824	Suprabasal	1	Suprabasal	1
D372_Biop_Pro1_AACCGCGCATCACGTA-1-32	Suprabasal cell	Basal resting	0.601597	Suprabasal	0.99471	Suprabasal	1	Suprabasal	1
D372_Biop_Pro1_AACGTTGAGTCAAGCG-1-32	Goblet cell	Club (non-nasal)	0.919073	Goblet (nasal)	0.854873	unassigned	0.0401407	Club (non-nasal)	0.979995
D372_Biop_Pro1_AACGTTGGTGGTAACG-1-32	Systemic venous endothelial cell	EC venous systemic	1	EC venous systemic	0.999993	EC venous systemic	1	EC venous systemic	1
D372_Biop_Pro1_AACGTTGGTTGGTAAA-1-32	Suprabasal cell	Suprabasal	0.767745	Suprabasal	0.984362	Suprabasal	1	Suprabasal	1
D372_Biop_Pro1_AACGTTGTCCCAAGTA-1-32	Suprabasal cell	Suprabasal	0.453104	Suprabasal	0.931153	Suprabasal	1	Suprabasal	0.980005
D372_Biop_Pro1_AACTCAGAGTTGTCGT-1-32	Ciliated cell	Multiciliated (non-nasal)	0.974061	Multiciliated (non-nasal)	0.984396	Multiciliated (non-nasal)	0.134538	Multiciliated (non-nasal)	1
D372_Biop_Pro1_AACTCAGGTCAAACTC-1-32	Suprabasal cell	Club (nasal)	0.514294	Suprabasal	0.950597	Suprabasal	1	Suprabasal	1
D372_Biop_Pro1_AACTCCCGTACCCAAT-1-32	Basal cell	Basal resting	1	Basal resting	0.916092	Basal resting	0.351257	Basal resting	0.760004
D372_Biop_Pro1_AACTCCCGTTCGTTGA-1-32	Basal cell	Basal resting	1	Suprabasal	0.0604227	Basal resting	0.136584	Suprabasal	0.659997
D372_Biop_Pro1_AACTCCCTCAAACAAG-1-32	Ciliated cell	Multiciliated (non-nasal)	0.977644	Multiciliated (non-nasal)	0.99908	Multiciliated (non-nasal)	0.354665	Multiciliated (non-nasal)	1
D372_Biop_Pro1_AACTCCCTCCTTGCCA-1-32	Suprabasal cell	Suprabasal	0.809155	Suprabasal	0.515625	Suprabasal	1	Suprabasal	0.960009
D372_Biop_Pro1_AACTCTTTCTGAAAGA-1-32	Basal cell	Basal resting	0.676299	Suprabasal	0.307562	Basal resting	0.136584	Suprabasal	0.980008
D372_Biop_Pro1_AACTGGTAGGTGGGTT-1-32	Suprabasal cell	Suprabasal	0.679919	Suprabasal	0.922108	Suprabasal	1	Suprabasal	0.960002
D372_Biop_Pro1_AACTGGTCAAGTCTAC-1-32	Basal cell	Basal resting	0.810387	Suprabasal	0.100409	Basal resting	0.124376	Basal resting	0.84
D372_Biop_Pro1_AACTGGTGTACTCAAC-1-32	Deuterosomal cell	Club (non-nasal)	0.526151	Deuterosomal	0.99988	Deuterosomal	1	Deuterosomal	0.880149
D372_Biop_Pro1_AACTGGTGTAGCGCAA-1-32	Suprabasal cell	Club (nasal)	0.675451	Suprabasal	0.999654	Suprabasal	1	Suprabasal	1
D372_Biop_Pro1_AACTGGTTCGCAGGCT-1-32	Basal cell	Basal resting	0.989149	Suprabasal	0.61617	Basal resting	0.28446	Basal resting	0.860015
D372_Biop_Pro1_AAGACCTCACATTCGA-1-32	Basal cell	Basal resting	1	Suprabasal	0.255032	Suprabasal	0.364822	Suprabasal	0.600001
D372_Biop_Pro1_AAGACCTGTGCAGACA-1-32	Ciliated cell	Multiciliated (non-nasal)	0.945019	Multiciliated (non-nasal)	0.791154	Multiciliated (non-nasal)	0.368185	Multiciliated (non-nasal)	1
D372_Biop_Pro1_AAGACCTTCCCTCTTT-1-32	Suprabasal cell	Suprabasal	0.646901	Suprabasal	0.833192	Suprabasal	1	Suprabasal	0.960002
D372_Biop_Pro1_AAGCCGCCAATGCCAT-1-32	Basal cell	Basal resting	1	Suprabasal	0.310599	Suprabasal	0.136584	Suprabasal	0.660056
D372_Biop_Pro1_AAGCCGCTCAGCTTAG-1-32	Suprabasal cell	Basal resting	0.953153	Suprabasal	0.669955	Suprabasal	1	Suprabasal	0.980006
D372_Biop_Pro1_AAGGAGCAGCTAACTC-1-32	Basal cell	Basal resting	1	Basal resting	0.967593	unassigned	0.0457894	Basal resting	1
D372_Biop_Pro1_AAGGAGCCAAACTGTC-1-32	Systemic venous endothelial cell	EC venous systemic	1	EC venous systemic	0.999872	EC venous systemic	1	EC venous systemic	1
D372_Biop_Pro1_AAGGAGCCAGGGTTAG-1-32	Suprabasal cell	Suprabasal	0.615864	Suprabasal	0.990993	Suprabasal	1	Suprabasal	1
D372_Biop_Pro1_AAGGAGCGTAGAGGAA-1-32	Basal cell	Basal resting	1	Basal resting	0.101149	Basal resting	0.277223	Basal resting	0.699991
D372_Biop_Pro1_AAGGAGCGTAGTGAAT-1-32	Classical DC subset 2	DC2	0.884046	DC2	0.514478	DC2	1	DC2	0.920007
D372_Biop_Pro1_AAGGCAGAGACAGGCT-1-32	Interstitial macrophage	DC2	0.401466	Interstitial Mph perivascular	0.720893	Interstitial Mph perivascular	0.110385	DC2	0.399917
D372_Biop_Pro1_AAGGCAGAGATATGCA-1-32	Basal cell	Basal resting	1	Basal resting	0.937499	Basal resting	0.334047	Basal resting	0.62004
D372_Biop_Pro1_AAGGCAGCACGTCTCT-1-32	Suprabasal cell	Suprabasal	0.837854	Suprabasal	0.998028	Suprabasal	1	Suprabasal	1
D372_Biop_Pro1_AAGGCAGCACTTGGAT-1-32	Suprabasal cell	Suprabasal	0.589283	Suprabasal	0.947175	Suprabasal	1	Suprabasal	1
D372_Biop_Pro1_AAGGCAGCAGTAACGG-1-32	Suprabasal cell	Suprabasal	0.690796	Suprabasal	0.954107	Suprabasal	1	Suprabasal	1
D372_Biop_Pro1_AAGGTTCAGAAGGTTT-1-32	Basal cell	Basal resting	1	Suprabasal	0.276955	Basal resting	0.134538	Basal resting	0.519991
D372_Biop_Pro1_AAGGTTCAGTAGGTGC-1-32	Classical DC subset 2	DC2	0.914249	DC2	0.99921	DC2	1	DC2	1
D372_Biop_Pro1_AAGGTTCGTCGACTAT-1-32	Suprabasal cell	Suprabasal	0.713649	Suprabasal	0.830267	Suprabasal	1	Suprabasal	0.94002
D372_Biop_Pro1_AAGGTTCGTGCTAGCC-1-32	Suprabasal cell	Club (nasal)	0.530543	Suprabasal	0.994221	Suprabasal	1	Suprabasal	1
D372_Biop_Pro1_AAGTCTGGTTAAGAAC-1-32	Systemic venous endothelial cell	EC venous systemic	1	EC venous systemic	0.996546	EC venous systemic	1	EC venous systemic	0.979997
D372_Biop_Pro1_AAGTCTGGTTCACGGC-1-32	Ciliated cell	Multiciliated (non-nasal)	0.938575	Multiciliated (non-nasal)	0.998638	Multiciliated (non-nasal)	0.124376	Multiciliated (non-nasal)	1
D372_Biop_Pro1_AATCCAGCACAGCGTC-1-32	Suprabasal cell	Suprabasal	0.714728	Suprabasal	0.456404	Suprabasal	1	Suprabasal	0.840042
D372_Biop_Pro1_AATCCAGGTAAAGGAG-1-32	Suprabasal cell	Suprabasal	0.70519	Suprabasal	0.840084	Suprabasal	1	Suprabasal	0.880004
D372_Biop_Pro1_AATCCAGGTGCAGTAG-1-32	Basal cell	Basal resting	1	Basal resting	0.846512	Basal resting	0.78661	Basal resting	0.879999
D372_Biop_Pro1_AATCCAGTCAACGGGA-1-32	Basal cell	Club (non-nasal)	0.249481	Suprabasal	0.303924	Basal resting	0.128426	Suprabasal	0.900009
D372_Biop_Pro1_AATCCAGTCATACGGT-1-32	Basal cell	Basal resting	1	Basal resting	0.769327	Suprabasal	0.798721	Basal resting	0.980001
D372_Biop_Pro1_AATCCAGTCGCATGGC-1-32	Suprabasal cell	Suprabasal	0.8376	Suprabasal	0.0950875	Suprabasal	1	Suprabasal	1
D372_Biop_Pro1_ACACCAATCTGAGTGT-1-32	Suprabasal cell	Suprabasal	0.593174	Suprabasal	0.998612	Suprabasal	0.81446	Suprabasal	1
D372_Biop_Pro1_ACACCCTAGAGACTAT-1-32	Plasma cell	Plasma cells	1	Plasma cells	0.99985	Plasma cells	1	Plasma cells	1
D372_Biop_Pro1_ACACCCTGTTCCCGAG-1-32	Basal cell	Basal resting	0.969533	Suprabasal	0.886066	Basal resting	0.130458	Suprabasal	0.559998
D372_Biop_Pro1_ACACCGGAGGATGCGT-1-32	Ciliated cell	Multiciliated (non-nasal)	0.950145	Multiciliated (non-nasal)	0.978297	Multiciliated (non-nasal)	0.136584	Multiciliated (non-nasal)	1
D372_Biop_Pro1_ACACCGGAGTTCGATC-1-32	Basal cell	Basal resting	0.964307	Suprabasal	0.0829114	Basal resting	0.132496	Basal resting	0.699996
D372_Biop_Pro1_ACAGCTAAGATGGCGT-1-32	Suprabasal cell	Club (nasal)	0.488317	Suprabasal	0.736152	Suprabasal	0.371536	Suprabasal	0.980005
D372_Biop_Pro1_ACAGCTACATTCACTT-1-32	Systemic venous endothelial cell	EC venous systemic	1	EC venous systemic	0.99852	EC venous systemic	1	EC venous systemic	1
D372_Biop_Pro1_ACAGCTAGTCTAGTGT-1-32	Basal cell	Basal resting	1	Basal resting	0.947531	Basal resting	0.126398	Basal resting	0.879998
D372_Biop_Pro1_ACAGCTAGTTAGATGA-1-32	Basal cell	Basal resting	1	Basal resting	0.979915	Suprabasal	0.334047	Basal resting	0.619991
D372_Biop_Pro1_ACATACGTCAACACCA-1-32	Basal cell	Basal resting	1	Suprabasal	0.47833	Basal resting	0.337511	Basal resting	0.660015
D372_Biop_Pro1_ACATCAGCACAGGTTT-1-32	Suprabasal cell	Suprabasal	0.653668	Suprabasal	0.964593	Suprabasal	1	Suprabasal	0.979995
D372_Biop_Pro1_ACATCAGGTAGGCATG-1-32	Systemic venous endothelial cell	EC venous systemic	1	EC venous systemic	0.999998	EC venous systemic	1	EC venous systemic	1
D372_Biop_Pro1_ACATCAGTCGCTTAGA-1-32	Suprabasal cell	Suprabasal	0.731045	Suprabasal	0.975956	Suprabasal	1	Suprabasal	1
D372_Biop_Pro1_ACATCAGTCGCTTGTC-1-32	Ciliated cell	Multiciliated (non-nasal)	0.985171	Multiciliated (non-nasal)	0.99979	Multiciliated (non-nasal)	0.347837	Multiciliated (non-nasal)	1
D372_Biop_Pro1_ACATCAGTCTCGCTTG-1-32	Classical DC subset 2	DC2	0.980919	DC2	0.963888	DC2	1	DC2	1
D372_Biop_Pro1_ACATGGTCAAAGTGCG-1-32	Suprabasal cell	Suprabasal	0.948621	Suprabasal	0.456353	Suprabasal	1	Suprabasal	1
D372_Biop_Pro1_ACATGGTCACGTCTCT-1-32	Suprabasal cell	Suprabasal	0.584304	Suprabasal	0.993088	Suprabasal	0.78661	Suprabasal	1
D372_Biop_Pro1_ACATGGTCATTGCGGC-1-32	Basal cell	Basal resting	1	Suprabasal	0.966233	Basal resting	0.138635	Suprabasal	0.960003
D372_Biop_Pro1_ACATGGTGTTCAGCGC-1-32	Basal cell	Basal resting	0.987859	Basal resting	0.994638	unassigned	0.0448272	Basal resting	0.900003
D372_Biop_Pro1_ACCAGTAAGACCTTTG-1-32	Basal cell	Basal resting	0.981538	Basal resting	0.662331	Basal resting	0.302394	Basal resting	0.700012
D372_Biop_Pro1_ACCAGTACAACTGCTA-1-32	Basal cell	Basal resting	0.951234	Basal resting	0.146984	Suprabasal	0.344406	Basal resting	0.720021
D372_Biop_Pro1_ACCAGTACATACGCTA-1-32	Suprabasal cell	Suprabasal	0.560609	Suprabasal	0.959784	Suprabasal	1	Suprabasal	1
D372_Biop_Pro1_ACCAGTATCGTATCAG-1-32	Goblet cell	Club (non-nasal)	0.898939	Goblet (nasal)	0.0137171	unassigned	0.039229	Club (non-nasal)	0.980008
D372_Biop_Pro1_ACCCACTCACTCGACG-1-32	Basal cell	Basal resting	0.991327	Suprabasal	0.0362576	Basal resting	0.126398	Suprabasal	0.720006
D372_Biop_Pro1_ACCCACTGTTCCCTTG-1-32	Basal cell	Basal resting	0.919333	Basal resting	0.692145	Basal resting	0.236866	Suprabasal	0.820006
D372_Biop_Pro1_ACCCACTGTTCGGGCT-1-32	Basal cell	Basal resting	0.632339	Suprabasal	0.386107	Basal resting	0.347837	Suprabasal	1
D372_Biop_Pro1_ACCCACTTCCTTGGTC-1-32	Basal cell	Basal resting	1	Suprabasal	0.909405	unassigned	0.0419901	Basal resting	0.639986
D372_Biop_Pro1_ACCGTAAAGAGGTAGA-1-32	Systemic venous endothelial cell	EC venous systemic	1	EC venous systemic	0.995053	EC venous systemic	1	EC venous systemic	1
D372_Biop_Pro1_ACCGTAAAGCACGCCT-1-32	Plasma cell	Plasma cells	1	Plasma cells	0.999952	Plasma cells	1	Plasma cells	1
D372_Biop_Pro1_ACCGTAAAGGGAGTAA-1-32	Suprabasal cell	Suprabasal	0.582089	Suprabasal	0.924257	Suprabasal	1	Suprabasal	1
D372_Biop_Pro1_ACCGTAAAGGTAGCTG-1-32	Basal cell	Basal resting	1	Basal resting	0.948131	Basal resting	0.130458	Basal resting	1
D372_Biop_Pro1_ACCGTAAAGTTCCACA-1-32	Deuterosomal cell	Deuterosomal	0.647437	Deuterosomal	0.999922	Deuterosomal	0.806648	Deuterosomal	1
D372_Biop_Pro1_ACCGTAACAGGCTCAC-1-32	Suprabasal cell	Basal resting	0.583696	Suprabasal	0.931541	Suprabasal	1	Suprabasal	0.979998
D372_Biop_Pro1_ACCGTAACATGGTTGT-1-32	Systemic venous endothelial cell	EC venous systemic	1	EC venous systemic	0.999672	EC venous systemic	1	EC venous systemic	1
D372_Biop_Pro1_ACCTTTAAGTTCCACA-1-32	Natural killer cell	NK cells	0.859119	NK cells	0.544715	NK cells	1	NK cells	0.56001
D372_Biop_Pro1_ACCTTTACATACAGCT-1-32	Basal cell	Basal resting	0.774637	Suprabasal	0.100749	unassigned	0.0356709	Suprabasal	0.86001
D372_Biop_Pro1_ACCTTTACATAGAAAC-1-32	Basal cell	Suprabasal	0.706016	Basal resting	0.308307	unassigned	0.0429275	Basal resting	0.519993
D372_Biop_Pro1_ACCTTTAGTCAGAGGT-1-32	Basal cell	Basal resting	0.985046	Suprabasal	0.139226	unassigned	0.0112022	Suprabasal	0.800002
D372_Biop_Pro1_ACCTTTAGTTCGTCTC-1-32	Basal cell	Basal resting	1	Suprabasal	0.547198	Suprabasal	0.130458	Basal resting	0.840006
D372_Biop_Pro1_ACGAGCCAGCCACGTC-1-32	Basal cell	Basal resting	0.905518	Basal resting	0.2483	Basal resting	0.100601	Suprabasal	0.69999
D372_Biop_Pro1_ACGAGCCGTTCAGACT-1-32	Suprabasal cell	Suprabasal	0.610376	Suprabasal	0.970595	Suprabasal	1	Suprabasal	0.94
D372_Biop_Pro1_ACGAGGAAGCTCCTCT-1-32	Goblet cell	Club (non-nasal)	0.818022	Goblet (nasal)	0.988179	unassigned	0.0112022	Club (non-nasal)	0.880022
D372_Biop_Pro1_ACGAGGATCCGAAGAG-1-32	Suprabasal cell	Suprabasal	0.645208	Suprabasal	0.948952	Suprabasal	1	Suprabasal	1
D372_Biop_Pro1_ACGAGGATCTGGTGTA-1-32	Suprabasal cell	Suprabasal	0.5978	Suprabasal	0.126909	Suprabasal	1	Suprabasal	1
D372_Biop_Pro1_ACGATGTAGCCGATTT-1-32	Suprabasal cell	Suprabasal	0.558451	Suprabasal	0.964928	Suprabasal	0.818324	Suprabasal	0.940012
D372_Biop_Pro1_ACGCAGCAGCACCGCT-1-32	Suprabasal cell	Suprabasal	0.824746	Suprabasal	0.948308	Suprabasal	1	Suprabasal	0.919994
D372_Biop_Pro1_ACGCAGCAGCAGCCTC-1-32	Systemic venous endothelial cell	EC venous systemic	1	EC venous systemic	0.999845	EC venous systemic	1	EC venous systemic	1
D372_Biop_Pro1_ACGCAGCCACTGTGTA-1-32	Basal cell	Basal resting	0.613651	Basal resting	0.945126	Suprabasal	0.130458	Basal resting	1
D372_Biop_Pro1_ACGCAGCGTCTCTTTA-1-32	Suprabasal cell	Suprabasal	0.677629	Suprabasal	0.996849	Suprabasal	1	Suprabasal	1
D372_Biop_Pro1_ACGCCAGGTCAATGTC-1-32	Arterial endothelial cell	EC arterial	0.491942	EC arterial	0.96919	EC arterial	1	EC arterial	0.660039
D372_Biop_Pro1_ACGCCAGGTGAAAGAG-1-32	Basal cell	Basal resting	0.596994	Suprabasal	0.10895	Basal resting	0.126398	Suprabasal	0.759994
D372_Biop_Pro1_ACGCCAGGTTATCACG-1-32	Suprabasal cell	Club (nasal)	0.475251	Suprabasal	0.916259	Suprabasal	1	Suprabasal	0.980004
D372_Biop_Pro1_ACGCCGAAGACATAAC-1-32	Ciliated cell	Multiciliated (non-nasal)	0.954473	Multiciliated (non-nasal)	0.991675	Multiciliated (non-nasal)	0.347837	Multiciliated (non-nasal)	1
D372_Biop_Pro1_ACGCCGAAGTTGAGAT-1-32	Suprabasal cell	Suprabasal	0.768832	Suprabasal	0.996061	Suprabasal	1	Suprabasal	1
D372_Biop_Pro1_ACGCCGACACATTAGC-1-32	Suprabasal cell	Suprabasal	0.710906	Suprabasal	0.995245	Suprabasal	1	Suprabasal	0.94001
D372_Biop_Pro1_ACGCCGACACCACCAG-1-32	Suprabasal cell	Suprabasal	0.976613	Suprabasal	0.571217	Suprabasal	1	Suprabasal	1
D372_Biop_Pro1_ACGGAGAAGTATCGAA-1-32	Ciliated cell	Multiciliated (non-nasal)	0.881721	Multiciliated (non-nasal)	0.245382	Multiciliated (non-nasal)	0.794714	Multiciliated (non-nasal)	1
D372_Biop_Pro1_ACGGCCAAGCAAATCA-1-32	Suprabasal cell	Suprabasal	0.750297	Suprabasal	0.997645	Suprabasal	1	Suprabasal	1
D372_Biop_Pro1_ACGGCCAGTCGAAAGC-1-32	Basal cell	Suprabasal	0.639567	Suprabasal	0.168634	unassigned	0.0108674	Basal resting	0.600017
D372_Biop_Pro1_ACGGGCTCAAGTCTGT-1-32	Basal cell	Basal resting	1	Suprabasal	0.0742952	Basal resting	0.140689	Suprabasal	0.779995
D372_Biop_Pro1_ACGGGCTGTAGGCATG-1-32	Basal cell	Club (non-nasal)	0.887919	Suprabasal	0.279919	Basal resting	0.134538	Club (non-nasal)	0.439998
D372_Biop_Pro1_ACGGGTCGTGCGCTTG-1-32	Basal cell	Basal resting	1	Basal resting	0.259574	Basal resting	0.128426	Basal resting	0.65999
D372_Biop_Pro1_ACGGGTCTCCAGGGCT-1-32	Suprabasal cell	Suprabasal	0.585653	Suprabasal	0.99859	Suprabasal	1	Suprabasal	0.979996
D372_Biop_Pro1_ACGTCAACATGCCACG-1-32	Systemic venous endothelial cell	EC venous systemic	0.916504	EC venous systemic	0.999884	EC venous systemic	1	EC venous systemic	0.919998
D372_Biop_Pro1_ACTATCTAGCTAAACA-1-32	Basal cell	Basal resting	0.995364	Basal resting	0.997349	Basal resting	1	Basal resting	1
D372_Biop_Pro1_ACTATCTCAACTTGAC-1-32	Basal cell	Basal resting	1	Basal resting	0.568076	Suprabasal	0.138635	Basal resting	0.920006
D372_Biop_Pro1_ACTATCTCATCATCCC-1-32	Basal cell	Basal resting	1	Basal resting	0.0925976	Basal resting	0.140689	Basal resting	0.740002
D372_Biop_Pro1_ACTGAACAGCTAAACA-1-32	Basal cell	Basal resting	0.794169	Suprabasal	0.930677	Basal resting	0.364822	Suprabasal	0.980003
D372_Biop_Pro1_ACTGAACAGGATGGAA-1-32	Suprabasal cell	Club (nasal)	0.5903	Suprabasal	0.947577	Suprabasal	0.806648	Suprabasal	1
D372_Biop_Pro1_ACTGAACCAAGGTGTG-1-32	Suprabasal cell	Suprabasal	0.526689	Suprabasal	0.998677	Suprabasal	1	Suprabasal	1
D372_Biop_Pro1_ACTGAACCATTCCTCG-1-32	Systemic venous endothelial cell	EC venous systemic	1	EC venous systemic	0.999589	EC venous systemic	1	EC venous systemic	1
D372_Biop_Pro1_ACTGAACGTCCGAGTC-1-32	Suprabasal cell	Suprabasal	0.876122	Suprabasal	0.769447	Suprabasal	1	Suprabasal	0.980003
D372_Biop_Pro1_ACTGAACTCAAGGCTT-1-32	Basal cell	Basal resting	0.883776	Suprabasal	0.724738	Basal resting	0.327086	Suprabasal	0.920002
D372_Biop_Pro1_ACTGAACTCGTCCAGG-1-32	Suprabasal cell	Suprabasal	0.631216	Suprabasal	0.988652	Suprabasal	1	Suprabasal	1
D372_Biop_Pro1_ACTGAACTCTCAACTT-1-32	Basal cell	Basal resting	0.596884	Suprabasal	0.0694252	Suprabasal	0.361448	Suprabasal	0.859991
D372_Biop_Pro1_ACTGAGTAGCTAGTCT-1-32	Basal cell	Basal resting	1	Suprabasal	0.049708	Basal resting	0.368185	Basal resting	0.760013
D372_Biop_Pro1_ACTGAGTGTACTCTCC-1-32	Basal cell	Basal resting	1	Basal resting	0.458013	Basal resting	0.132496	Basal resting	0.780004
D372_Biop_Pro1_ACTGAGTGTCCGACGT-1-32	Basal cell	Basal resting	0.88385	Basal resting	0.100015	Basal resting	0.361448	Suprabasal	0.960002
D372_Biop_Pro1_ACTGAGTGTGTCCTCT-1-32	Ciliated cell	Multiciliated (non-nasal)	0.976092	Multiciliated (non-nasal)	0.999929	Multiciliated (non-nasal)	0.358062	Multiciliated (non-nasal)	1
D372_Biop_Pro1_ACTGATGCAAGTTAAG-1-32	Suprabasal cell	Club (nasal)	0.535786	Suprabasal	0.611832	Suprabasal	1	Suprabasal	1
D372_Biop_Pro1_ACTGATGGTCGAACAG-1-32	Alveolar fibroblast 2	Adventitial fibroblasts	0.508183	Adventitial fibroblasts	0.993928	Adventitial fibroblasts	1	Peribronchial fibroblasts	0.680034
D372_Biop_Pro1_ACTGATGGTTCGGCAC-1-32	Goblet cell	Club (non-nasal)	0.916649	pre-TB secretory	0.0546398	Club (non-nasal)	0.114351	Club (non-nasal)	1
D372_Biop_Pro1_ACTGATGTCAATCACG-1-32	Basal cell	Basal resting	0.924889	Basal resting	0.152876	Basal resting	0.744207	Suprabasal	0.920008
D372_Biop_Pro1_ACTGCTCAGCGATAGC-1-32	Basal cell	Basal resting	0.982549	Basal resting	0.973489	Basal resting	0.118343	Basal resting	0.879997
D372_Biop_Pro1_ACTGCTCAGGACACCA-1-32	Basal cell	Basal resting	0.979735	Basal resting	0.905939	Basal resting	0.138635	Basal resting	0.900005
D372_Biop_Pro1_ACTGCTCCAGCTTCGG-1-32	Mast/Basophil	Mast cells	1	Mast cells	0.991169	Mast cells	1	Mast cells	1
D372_Biop_Pro1_ACTGCTCGTACCGCTG-1-32	Ciliated cell	Multiciliated (non-nasal)	1	Multiciliated (non-nasal)	0.996039	Multiciliated (non-nasal)	0.364822	Multiciliated (non-nasal)	1
D372_Biop_Pro1_ACTGCTCTCGGCTACG-1-32	Plasma cell	Plasma cells	1	Plasma cells	0.996327	Plasma cells	1	Plasma cells	1
D372_Biop_Pro1_ACTGTCCAGACTAGAT-1-32	Basal cell	Basal resting	1	Suprabasal	0.0751685	Basal resting	0.116343	Basal resting	0.840015
D372_Biop_Pro1_ACTGTCCCATATACCG-1-32	Suprabasal cell	Club (nasal)	0.710058	Suprabasal	0.986579	Suprabasal	1	Suprabasal	1
D372_Biop_Pro1_ACTGTCCGTAGCACGA-1-32	Classical DC subset 2	DC2	0.967376	DC2	0.474006	DC2	1	DC2	1
D372_Biop_Pro1_ACTTACTAGTGTCTCA-1-32	Suprabasal cell	Suprabasal	0.751006	Basal resting	0.972618	Suprabasal	1	Suprabasal	1
D372_Biop_Pro1_ACTTACTCAAGGTGTG-1-32	Suprabasal cell	Club (nasal)	0.558741	Suprabasal	0.952473	Suprabasal	1	Suprabasal	0.980004
D372_Biop_Pro1_ACTTACTCACCTCGTT-1-32	Basal cell	Basal resting	0.785963	Basal resting	0.0708532	Basal resting	0.142748	Suprabasal	0.579971
D372_Biop_Pro1_ACTTACTCATGGGAAC-1-32	Ciliated cell	Multiciliated (non-nasal)	0.954786	Multiciliated (non-nasal)	0.97947	Multiciliated (non-nasal)	0.138635	Multiciliated (non-nasal)	0.980004
D372_Biop_Pro1_ACTTGTTGTGAAGGCT-1-32	Suprabasal cell	Suprabasal	0.813594	Suprabasal	0.371578	Suprabasal	1	Suprabasal	0.979997
D372_Biop_Pro1_ACTTGTTTCGGCGCTA-1-32	Ciliated cell	Multiciliated (non-nasal)	1	Multiciliated (non-nasal)	0.9978	Multiciliated (non-nasal)	0.361448	Multiciliated (non-nasal)	1
D372_Biop_Pro1_ACTTTCAAGTACGCCC-1-32	Ciliated cell	Multiciliated (non-nasal)	1	Multiciliated (non-nasal)	0.992298	Multiciliated (non-nasal)	0.368185	Multiciliated (non-nasal)	1
D372_Biop_Pro1_ACTTTCAAGTACGTAA-1-32	Suprabasal cell	Suprabasal	0.587749	Suprabasal	0.97116	Suprabasal	1	Suprabasal	0.960002
D372_Biop_Pro1_ACTTTCAGTACAGCAG-1-32	Ciliated cell	Multiciliated (non-nasal)	0.942189	Multiciliated (non-nasal)	0.998976	Multiciliated (non-nasal)	0.136584	Multiciliated (non-nasal)	1
D372_Biop_Pro1_ACTTTCAGTTTAGGAA-1-32	Basal cell	Basal resting	1	Basal resting	0.778669	Basal resting	0.138635	Basal resting	0.660004
D372_Biop_Pro1_ACTTTCATCGTCCGTT-1-32	Suprabasal cell	Suprabasal	0.523751	Suprabasal	0.950759	Suprabasal	1	Suprabasal	1
D372_Biop_Pro1_ACTTTCATCTACCAGA-1-32	Suprabasal cell	Suprabasal	0.767195	Suprabasal	0.675942	Suprabasal	1	Suprabasal	0.980002
D372_Biop_Pro1_ACTTTCATCTCTGCTG-1-32	Pulmonary neuroendocrine cell	Neuroendocrine	1	Neuroendocrine	0.987313	Neuroendocrine	0.136584	Neuroendocrine	1
D372_Biop_Pro1_AGAATAGAGACGCACA-1-32	Basal cell	Basal resting	0.809511	Suprabasal	0.0796414	Suprabasal	0.358062	Basal resting	0.860006
D372_Biop_Pro1_AGAATAGAGTAGATGT-1-32	Basal cell	Basal resting	0.960477	Basal resting	0.0254986	Suprabasal	0.136584	Suprabasal	0.660008
D372_Biop_Pro1_AGAATAGCAGTATGCT-1-32	Basal cell	Basal resting	1	Basal resting	0.27989	Basal resting	0.124376	Suprabasal	0.580028
D372_Biop_Pro1_AGAATAGGTCATACTG-1-32	Suprabasal cell	Suprabasal	0.663611	Suprabasal	0.949751	Suprabasal	1	Suprabasal	0.960008
D372_Biop_Pro1_AGAATAGTCCGCGGTA-1-32	Basal cell	Basal resting	1	Basal resting	0.738266	Basal resting	0.134538	Suprabasal	0.480009
D372_Biop_Pro1_AGAATAGTCTGTGCAA-1-32	Basal cell	Basal resting	0.953072	Suprabasal	0.131197	unassigned	0.0419901	Suprabasal	0.520012
D372_Biop_Pro1_AGACGTTTCGTTTAGG-1-32	Ciliated cell	Multiciliated (non-nasal)	1	Multiciliated (non-nasal)	0.999846	Multiciliated (non-nasal)	0.327086	Multiciliated (non-nasal)	1
D372_Biop_Pro1_AGAGCGACATCCCACT-1-32	Basal cell	Suprabasal	0.810252	Suprabasal	0.764179	Basal resting	0.130458	Suprabasal	0.780017
D372_Biop_Pro1_AGAGCGAGTGTCGCTG-1-32	Suprabasal cell	Suprabasal	0.612828	Suprabasal	0.651512	Suprabasal	1	Suprabasal	0.940005
D372_Biop_Pro1_AGAGCGATCTTATCTG-1-32	Systemic venous endothelial cell	EC venous systemic	1	EC venous systemic	0.999677	EC venous systemic	1	EC venous systemic	1
D372_Biop_Pro1_AGAGCTTCATAACCTG-1-32	Basal cell	Basal resting	0.716466	Basal resting	0.652127	Basal resting	0.132496	Suprabasal	0.860002
D372_Biop_Pro1_AGAGTGGAGTTAGGTA-1-32	Suprabasal cell	Suprabasal	0.759723	Suprabasal	0.79565	Suprabasal	1	Suprabasal	0.92001
D372_Biop_Pro1_AGAGTGGCAAGCCGCT-1-32	Suprabasal cell	Suprabasal	0.792374	Suprabasal	0.702001	Suprabasal	1	Suprabasal	1
D372_Biop_Pro1_AGAGTGGCATGGTCAT-1-32	Suprabasal cell	Suprabasal	0.836671	Suprabasal	0.93678	Suprabasal	1	Suprabasal	1
D372_Biop_Pro1_AGAGTGGGTGGAAAGA-1-32	Basal cell	Basal resting	0.980355	Suprabasal	0.895989	unassigned	0.0429275	Basal resting	0.780011
D372_Biop_Pro1_AGAGTGGTCATAACCG-1-32	Basal cell	Basal resting	1	Basal resting	0.75168	Suprabasal	0.144809	Basal resting	0.660007
D372_Biop_Pro1_AGAGTGGTCATCGATG-1-32	Deuterosomal cell	Deuterosomal	0.787296	Multiciliated (non-nasal)	0.997778	Deuterosomal	0.82216	Deuterosomal	0.960123
D372_Biop_Pro1_AGATCTGAGGCAATTA-1-32	Ciliated cell	Multiciliated (non-nasal)	0.959106	Multiciliated (non-nasal)	0.292761	Multiciliated (non-nasal)	0.138635	Multiciliated (non-nasal)	1
D372_Biop_Pro1_AGATCTGCACCCATTC-1-32	Basal cell	Basal resting	1	Basal resting	0.971635	Basal resting	0.364822	Basal resting	0.980002
D372_Biop_Pro1_AGATCTGCAGCCTTGG-1-32	Systemic venous endothelial cell	EC venous systemic	1	EC venous systemic	0.999996	EC venous systemic	1	EC venous systemic	0.960008
D372_Biop_Pro1_AGATCTGCATCCTTGC-1-32	Mast/Basophil	Mast cells	1	Mast cells	0.999865	Mast cells	0.798721	Mast cells	1
D372_Biop_Pro1_AGATCTGTCAACACAC-1-32	Ionocyte	Ionocyte	0.531523	EC venous systemic	0.829905	Ionocyte	1	Ionocyte	1
D372_Biop_Pro1_AGATCTGTCATTTGGG-1-32	Basal cell	Basal resting	1	Suprabasal	0.594991	Suprabasal	0.126398	Basal resting	0.659992
D372_Biop_Pro1_AGATTGCAGGGCTTGA-1-32	Basal cell	Basal resting	1	Basal resting	0.210804	Basal resting	0.782512	Basal resting	0.720004
D372_Biop_Pro1_AGATTGCTCCCTAACC-1-32	Suprabasal cell	Club (nasal)	0.589983	Suprabasal	0.955263	Suprabasal	1	Suprabasal	0.980003
D372_Biop_Pro1_AGCAGCCAGCAGCGTA-1-32	Suprabasal cell	Suprabasal	0.71454	Suprabasal	0.987372	Suprabasal	1	Suprabasal	1
D372_Biop_Pro1_AGCAGCCCACGCATCG-1-32	Basal cell	Basal resting	0.741506	Suprabasal	0.887396	unassigned	0.0429275	Basal resting	0.860008
D372_Biop_Pro1_AGCAGCCCAGTCAGCC-1-32	Mast/Basophil	Mast cells	1	Mast cells	0.999993	Mast cells	1	Mast cells	1
D372_Biop_Pro1_AGCAGCCGTTCTGTTT-1-32	Ciliated cell	Multiciliated (non-nasal)	0.960758	Multiciliated (non-nasal)	0.998972	Multiciliated (non-nasal)	0.782512	Multiciliated (non-nasal)	1
D372_Biop_Pro1_AGCAGCCGTTGTCGCG-1-32	Systemic venous endothelial cell	EC venous systemic	1	EC venous systemic	0.99996	EC venous systemic	1	EC venous systemic	1
D372_Biop_Pro1_AGCATACAGAAACCAT-1-32	Basal cell	Basal resting	1	Suprabasal	0.457782	unassigned	0.0429275	Basal resting	0.699997
D372_Biop_Pro1_AGCATACCAGTTCCCT-1-32	Suprabasal cell	Suprabasal	0.687994	Suprabasal	0.533269	Suprabasal	1	Suprabasal	0.980002
D372_Biop_Pro1_AGCCTAAAGAAACGCC-1-32	Basal cell	Basal resting	0.830422	Suprabasal	0.0363845	unassigned	0.0438733	Suprabasal	0.820001
D372_Biop_Pro1_AGCCTAAAGACACGAC-1-32	Suprabasal cell	Suprabasal	0.751366	Suprabasal	0.977348	Suprabasal	1	Suprabasal	0.980005
D372_Biop_Pro1_AGCCTAACAATACGCT-1-32	Ciliated cell	Multiciliated (non-nasal)	0.981789	Multiciliated (non-nasal)	0.999763	Multiciliated (non-nasal)	1	Multiciliated (non-nasal)	1
D372_Biop_Pro1_AGCCTAACACAACTGT-1-32	Basal cell	Basal resting	0.944952	Suprabasal	0.0263661	Basal resting	0.334047	Suprabasal	0.839996
D372_Biop_Pro1_AGCCTAAGTGGTACAG-1-32	Systemic venous endothelial cell	EC venous systemic	0.790054	EC venous systemic	0.544159	EC venous systemic	1	EC venous systemic	0.600083
D372_Biop_Pro1_AGCCTAATCACTATTC-1-32	Basal cell	Basal resting	0.977906	Basal resting	0.126849	Basal resting	0.114351	Basal resting	0.68004
D372_Biop_Pro1_AGCGGTCAGCTATGCT-1-32	Goblet cell	Club (non-nasal)	0.946843	Goblet (nasal)	0.127251	Club (non-nasal)	0.140689	Club (non-nasal)	0.920017
D372_Biop_Pro1_AGCGGTCCAAGTCTAC-1-32	Suprabasal cell	Suprabasal	0.740553	Suprabasal	0.930606	Suprabasal	1	Suprabasal	0.980011
D372_Biop_Pro1_AGCGGTCCATGGGACA-1-32	Basal cell	Basal resting	0.647956	Basal resting	0.0968231	Basal resting	0.344406	Basal resting	0.760004
D372_Biop_Pro1_AGCGTATCACACGCTG-1-32	Basal cell	Basal resting	0.500247	Basal resting	0.181065	Basal resting	0.354665	Basal resting	0.519993
D372_Biop_Pro1_AGCGTATCACATCCGG-1-32	Suprabasal cell	Suprabasal	0.616476	Suprabasal	0.176113	Suprabasal	1	Suprabasal	0.940007
D372_Biop_Pro1_AGCGTATCAGCGTAAG-1-32	Suprabasal cell	Suprabasal	0.620758	Suprabasal	0.239861	Suprabasal	1	Suprabasal	1
D372_Biop_Pro1_AGCGTATGTTCCACAA-1-32	Suprabasal cell	Suprabasal	0.693539	Suprabasal	0.999651	Suprabasal	1	Suprabasal	0.940016
D372_Biop_Pro1_AGCGTATTCACCGTAA-1-32	Alveolar fibroblast 2	Peribronchial fibroblasts	0.519017	Adventitial fibroblasts	0.990739	Adventitial fibroblasts	1	Peribronchial fibroblasts	1
D372_Biop_Pro1_AGCGTCGGTAACGCGA-1-32	Suprabasal cell	Suprabasal	0.784144	Suprabasal	0.995178	Suprabasal	1	Suprabasal	0.920098
D372_Biop_Pro1_AGCGTCGTCAACCAAC-1-32	Basal cell	Basal resting	0.568381	Basal resting	0.181774	Basal resting	0.132496	Basal resting	0.76
D372_Biop_Pro1_AGCTCCTAGCAGCCTC-1-32	Basal cell	Basal resting	1	Basal resting	0.331918	Basal resting	0.140689	Basal resting	0.960002
D372_Biop_Pro1_AGCTCCTCAAACTGCT-1-32	Suprabasal cell	Suprabasal	0.849311	Suprabasal	0.97317	Suprabasal	1	Suprabasal	0.960009
D372_Biop_Pro1_AGCTCCTCAGTAAGCG-1-32	Suprabasal cell	Suprabasal	0.708936	Suprabasal	0.997583	Suprabasal	1	Suprabasal	1
D372_Biop_Pro1_AGCTCCTGTACCGAGA-1-32	Basal cell	Basal resting	0.885727	Suprabasal	0.158211	Basal resting	0.358062	Suprabasal	0.920006
D372_Biop_Pro1_AGCTCCTGTATATGGA-1-32	Basal cell	Basal resting	0.646809	Suprabasal	0.971312	Suprabasal	0.134538	Basal resting	0.9
D372_Biop_Pro1_AGCTCCTTCGACAGCC-1-32	Suprabasal cell	Suprabasal	0.585985	Suprabasal	0.972776	Suprabasal	1	Suprabasal	0.980007
D372_Biop_Pro1_AGCTCCTTCTCTTATG-1-32	Basal cell	Suprabasal	0.4997	Basal resting	0.660901	Basal resting	0.124376	Basal resting	0.56001
D372_Biop_Pro1_AGCTCTCCAAAGGAAG-1-32	Systemic venous endothelial cell	EC venous systemic	1	EC venous systemic	0.934047	EC venous systemic	1	EC venous systemic	1
D372_Biop_Pro1_AGCTCTCCAGCCTATA-1-32	Ciliated cell	Multiciliated (non-nasal)	0.935042	Multiciliated (non-nasal)	0.999485	Multiciliated (non-nasal)	0.130458	Multiciliated (non-nasal)	1
D372_Biop_Pro1_AGCTCTCGTGTGACCC-1-32	Basal cell	Basal resting	1	Basal resting	0.271595	Basal resting	0.354665	Suprabasal	0.599967
D372_Biop_Pro1_AGCTCTCTCTGCAGTA-1-32	Basal cell	Basal resting	0.573062	Suprabasal	0.755462	Basal resting	0.347837	Basal resting	0.859997
D372_Biop_Pro1_AGCTTGAAGAATGTGT-1-32	Basal cell	Basal resting	1	Basal resting	0.524631	Suprabasal	1	Basal resting	0.920003
D372_Biop_Pro1_AGCTTGAAGGCCCTTG-1-32	Systemic venous endothelial cell	EC venous systemic	1	EC venous systemic	0.996524	EC venous systemic	1	EC venous systemic	0.84
D372_Biop_Pro1_AGCTTGACAACTGCTA-1-32	Basal cell	Basal resting	1	Suprabasal	0.953999	Basal resting	0.344406	Basal resting	0.72001
D372_Biop_Pro1_AGCTTGAGTACGCACC-1-32	Goblet cell	Club (non-nasal)	0.956628	Goblet (nasal)	0.553433	unassigned	0.0108674	Club (non-nasal)	0.96001
D372_Biop_Pro1_AGCTTGAGTGGGTCAA-1-32	Suprabasal cell	Suprabasal	0.557067	Suprabasal	0.999239	Suprabasal	1	Suprabasal	1
D372_Biop_Pro1_AGCTTGATCTTCTGGC-1-32	Suprabasal cell	Suprabasal	0.585189	Suprabasal	0.934554	Suprabasal	1	Suprabasal	1
D372_Biop_Pro1_AGGCCACAGGACATTA-1-32	Suprabasal cell	Suprabasal	0.802308	Suprabasal	0.977242	Suprabasal	1	Suprabasal	0.980008
D372_Biop_Pro1_AGGCCACGTAAAGGAG-1-32	Suprabasal cell	Suprabasal	0.540282	Suprabasal	0.999722	Suprabasal	1	Suprabasal	1
D372_Biop_Pro1_AGGCCACGTCAACATC-1-32	Plasma cell	Plasma cells	1	Plasma cells	1	Plasma cells	1	Plasma cells	1
D372_Biop_Pro1_AGGCCACGTGGCAAAC-1-32	Systemic venous endothelial cell	EC venous systemic	1	EC venous systemic	0.998882	EC venous systemic	1	EC venous systemic	1
D372_Biop_Pro1_AGGCCACGTTGGTTTG-1-32	Suprabasal cell	Suprabasal	0.524067	Suprabasal	0.861087	Suprabasal	1	Suprabasal	0.980001
D372_Biop_Pro1_AGGCCGTAGCACGCCT-1-32	Basal cell	Basal resting	0.980926	Suprabasal	0.96007	Basal resting	0.810568	Basal resting	1
D372_Biop_Pro1_AGGCCGTCACCAGTTA-1-32	Basal cell	Basal resting	1	Suprabasal	0.0530979	Basal resting	0.354665	Basal resting	0.959996
D372_Biop_Pro1_AGGGAGTTCATGCTCC-1-32	Basal cell	Suprabasal	0.707234	Suprabasal	0.0319026	unassigned	0.0438733	Suprabasal	0.800004
D372_Biop_Pro1_AGGGAGTTCGTTTGCC-1-32	Suprabasal cell	Suprabasal	0.535549	Suprabasal	0.47424	Suprabasal	1	Suprabasal	0.939998
D372_Biop_Pro1_AGGGATGAGTAACCCT-1-32	Basal cell	Basal resting	1	Basal resting	0.672006	Basal resting	1	Basal resting	0.920003
D372_Biop_Pro1_AGGGATGCATCGGGTC-1-32	Suprabasal cell	Suprabasal	0.969973	Suprabasal	0.951084	Suprabasal	1	Suprabasal	0.780047
D372_Biop_Pro1_AGGGTGACAGAGCCAA-1-32	Basal cell	Basal resting	1	Suprabasal	0.575297	unassigned	0.0401407	Suprabasal	0.579999
D372_Biop_Pro1_AGGGTGACATGCCTAA-1-32	Plasma cell	Plasma cells	1	Plasma cells	0.9994	Plasma cells	1	Plasma cells	1
D372_Biop_Pro1_AGGGTGAGTGCAACTT-1-32	Suprabasal cell	Club (nasal)	0.504952	Suprabasal	0.959895	Suprabasal	1	Suprabasal	1
D372_Biop_Pro1_AGGGTGAGTTGCTCCT-1-32	Ciliated cell	Multiciliated (non-nasal)	1	Multiciliated (non-nasal)	0.999957	Multiciliated (non-nasal)	0.136584	Multiciliated (non-nasal)	1
D372_Biop_Pro1_AGGGTGATCCTAAGTG-1-32	Suprabasal cell	Suprabasal	0.571465	Suprabasal	0.992969	Suprabasal	1	Suprabasal	0.959995
D372_Biop_Pro1_AGGGTGATCGCCCTTA-1-32	Suprabasal cell	Club (nasal)	0.402207	Suprabasal	0.997369	Suprabasal	1	Suprabasal	0.980007
D372_Biop_Pro1_AGGTCATAGTGACTCT-1-32	Classical DC subset 2	DC2	0.97044	DC2	0.915848	DC2	1	DC2	1
D372_Biop_Pro1_AGGTCATCATCACGTA-1-32	Basal cell	Basal resting	0.928266	Suprabasal	0.506717	Basal resting	0.124376	Suprabasal	0.800043
D372_Biop_Pro1_AGGTCATGTCACACGC-1-32	Ciliated cell	Multiciliated (non-nasal)	0.970135	Multiciliated (non-nasal)	0.912184	Multiciliated (non-nasal)	0.32359	Multiciliated (non-nasal)	1
D372_Biop_Pro1_AGGTCATGTCCGCTGA-1-32	Suprabasal cell	Suprabasal	0.663134	Suprabasal	0.957889	Suprabasal	1	Suprabasal	0.920042
D372_Biop_Pro1_AGGTCATGTCTGATTG-1-32	Basal cell	Basal resting	0.930139	Suprabasal	0.159214	Basal resting	0.126398	Suprabasal	0.520007
D372_Biop_Pro1_AGGTCATTCCACTGGG-1-32	Basal cell	Suprabasal	0.965894	Basal resting	0.0688411	Basal resting	0.334047	Suprabasal	1
D372_Biop_Pro1_AGGTCCGCAATGAAAC-1-32	Suprabasal cell	Suprabasal	0.78073	Suprabasal	0.989651	Suprabasal	1	Suprabasal	1
D372_Biop_Pro1_AGGTCCGCATTCTTAC-1-32	Suprabasal cell	Suprabasal	0.645827	Suprabasal	0.913496	Suprabasal	1	Suprabasal	1
D372_Biop_Pro1_AGGTCCGGTCGAATCT-1-32	Basal cell	Basal resting	0.598719	Suprabasal	0.483449	unassigned	0.0410611	Basal resting	0.659998
D372_Biop_Pro1_AGGTCCGGTGGCCCTA-1-32	Basal cell	Basal resting	1	Basal resting	0.754764	Basal resting	0.358062	Basal resting	0.900013
D372_Biop_Pro1_AGTAGTCCATGGTAGG-1-32	Basal cell	Basal resting	1	Basal resting	0.599187	Basal resting	0.136584	Basal resting	0.699984
D372_Biop_Pro1_AGTAGTCGTGCCTGCA-1-32	Basal cell	Basal resting	0.93722	Suprabasal	0.180539	Basal resting	0.114351	Suprabasal	0.960005
D372_Biop_Pro1_AGTCTTTAGAACTGTA-1-32	Suprabasal cell	Suprabasal	0.581747	Suprabasal	0.26493	Suprabasal	1	Suprabasal	1
D372_Biop_Pro1_AGTCTTTAGGCCCTTG-1-32	Suprabasal cell	Suprabasal	0.54455	Suprabasal	0.931242	Suprabasal	1	Suprabasal	0.920012
D372_Biop_Pro1_AGTCTTTAGTATCGAA-1-32	Deuterosomal cell	Deuterosomal	0.686655	Deuterosomal	0.999629	Deuterosomal	1	Deuterosomal	0.980015
D372_Biop_Pro1_AGTCTTTCAGACGCTC-1-32	Goblet cell	Club (non-nasal)	0.875989	Goblet (nasal)	0.0687154	unassigned	0.0438733	Club (non-nasal)	1
D372_Biop_Pro1_AGTCTTTGTGCATCTA-1-32	Classical DC subset 2	DC2	0.97478	DC2	0.974848	DC2	1	DC2	1
D372_Biop_Pro1_AGTCTTTTCACTCTTA-1-32	Basal cell	Basal resting	0.633329	Suprabasal	0.0710072	unassigned	0.0448272	Suprabasal	0.720042
D372_Biop_Pro1_AGTGAGGAGACACTAA-1-32	Ciliated cell	Multiciliated (non-nasal)	0.929684	Multiciliated (non-nasal)	0.999886	Multiciliated (non-nasal)	1	Multiciliated (non-nasal)	1
D372_Biop_Pro1_AGTGAGGAGTGCGTGA-1-32	Goblet cell	Club (non-nasal)	0.801222	Goblet (nasal)	0.0183819	Club (non-nasal)	0.116343	Club (non-nasal)	0.799986
D372_Biop_Pro1_AGTGAGGCAGAGCCAA-1-32	Suprabasal cell	Suprabasal	0.680459	Suprabasal	0.93495	Suprabasal	1	Suprabasal	0.960006
D372_Biop_Pro1_AGTGAGGGTGAGGGAG-1-32	Ciliated cell	Multiciliated (non-nasal)	0.971812	Multiciliated (non-nasal)	0.984008	Multiciliated (non-nasal)	0.134538	Multiciliated (non-nasal)	1
D372_Biop_Pro1_AGTGGGAAGGAGTTTA-1-32	Systemic venous endothelial cell	EC venous systemic	1	EC venous systemic	0.970825	EC venous systemic	1	EC venous systemic	1
D372_Biop_Pro1_AGTGGGACAGCTATTG-1-32	Goblet cell	Club (non-nasal)	0.825518	Goblet (nasal)	0.453432	unassigned	0.0438733	Club (non-nasal)	0.960024
D372_Biop_Pro1_AGTGGGACATCACCCT-1-32	Basal cell	Basal resting	0.983148	Basal resting	0.68035	Suprabasal	0.134538	Basal resting	0.660001
D372_Biop_Pro1_AGTGGGAGTATTACCG-1-32	Suprabasal cell	Suprabasal	0.791853	Suprabasal	0.987829	Suprabasal	1	Suprabasal	0.98
D372_Biop_Pro1_AGTGTCAGTCTAAAGA-1-32	Suprabasal cell	Suprabasal	0.847327	Suprabasal	0.931999	Suprabasal	1	Suprabasal	1
D372_Biop_Pro1_AGTGTCAGTGCCTGGT-1-32	Basal cell	Basal resting	0.953825	Suprabasal	0.281171	Basal resting	0.327086	Suprabasal	0.879997
D372_Biop_Pro1_AGTGTCATCCAAAGTC-1-32	Suprabasal cell	Suprabasal	0.693607	Suprabasal	0.927606	Suprabasal	1	Suprabasal	0.980002
D372_Biop_Pro1_AGTTGGTAGTCAAGCG-1-32	Suprabasal cell	Suprabasal	0.899829	Suprabasal	0.998427	Suprabasal	1	Suprabasal	0.980004
D372_Biop_Pro1_AGTTGGTCACACTGCG-1-32	Basal cell	Basal resting	1	Suprabasal	0.105186	Basal resting	0.120348	Suprabasal	0.659994
D372_Biop_Pro1_AGTTGGTCACCGATAT-1-32	Basal cell	Basal resting	1	Suprabasal	0.965973	Basal resting	0.142748	Basal resting	0.940004
D372_Biop_Pro1_AGTTGGTCATGGTCAT-1-32	Basal cell	Basal resting	1	Suprabasal	0.368396	Basal resting	0.136584	Basal resting	0.939997
D372_Biop_Pro1_AGTTGGTGTGGTTTCA-1-32	Basal cell	Basal resting	1	Basal resting	0.133581	Suprabasal	0.136584	Basal resting	0.800004
D372_Biop_Pro1_ATAACGCAGTTAGGTA-1-32	Suprabasal cell	Suprabasal	0.679099	Suprabasal	0.939159	Suprabasal	1	Suprabasal	0.980002
D372_Biop_Pro1_ATAACGCCAAGAGGCT-1-32	Suprabasal cell	Suprabasal	0.80083	Suprabasal	0.708838	Suprabasal	1	Suprabasal	1
D372_Biop_Pro1_ATAACGCGTCGCTTTC-1-32	Basal cell	Basal resting	1	Suprabasal	0.747976	Basal resting	0.114351	Basal resting	0.88
D372_Biop_Pro1_ATAACGCTCGGATGGA-1-32	Ciliated cell	Multiciliated (non-nasal)	0.965733	Multiciliated (non-nasal)	0.999983	Multiciliated (non-nasal)	0.361448	Multiciliated (non-nasal)	1
D372_Biop_Pro1_ATAACGCTCTTTCCTC-1-32	Basal cell	Basal resting	1	Suprabasal	0.548414	Basal resting	0.361448	Basal resting	0.940002
D372_Biop_Pro1_ATAAGAGAGCTAACAA-1-32	Basal cell	Basal resting	0.982787	Suprabasal	0.577781	Basal resting	0.320083	Basal resting	0.920005
D372_Biop_Pro1_ATAAGAGAGGCAGTCA-1-32	Ciliated cell	Multiciliated (non-nasal)	0.978724	Multiciliated (non-nasal)	0.988479	Multiciliated (non-nasal)	0.327086	Multiciliated (non-nasal)	1
D372_Biop_Pro1_ATAAGAGAGGTTCCTA-1-32	Alveolar fibroblast 2	Adventitial fibroblasts	0.442302	Adventitial fibroblasts	0.407395	Adventitial fibroblasts	1	Peribronchial fibroblasts	0.820078
D372_Biop_Pro1_ATAGACCCACATCCAA-1-32	Suprabasal cell	Suprabasal	0.596589	Suprabasal	0.97919	Suprabasal	1	Suprabasal	1
D372_Biop_Pro1_ATAGACCGTATAGTAG-1-32	Suprabasal cell	Suprabasal	0.765709	Suprabasal	0.624375	Suprabasal	1	Suprabasal	1
D372_Biop_Pro1_ATCACGAGTGTCTGAT-1-32	Suprabasal cell	Suprabasal	0.949484	Suprabasal	0.954438	Suprabasal	1	Suprabasal	1
D372_Biop_Pro1_ATCACGAGTTCCATGA-1-32	Suprabasal cell	Suprabasal	0.545028	Suprabasal	0.361383	Suprabasal	1	Suprabasal	1
D372_Biop_Pro1_ATCATCTAGATGTCGG-1-32	Basal cell	Basal resting	0.844871	Suprabasal	0.450077	Basal resting	0.358062	Suprabasal	0.879997
D372_Biop_Pro1_ATCATCTAGTCCAGGA-1-32	Suprabasal cell	Suprabasal	0.915548	Suprabasal	0.814496	Suprabasal	1	Suprabasal	1
D372_Biop_Pro1_ATCATCTGTGTGGCTC-1-32	Basal cell	Basal resting	0.987239	Basal resting	0.960318	unassigned	0.0419901	Basal resting	0.860016
D372_Biop_Pro1_ATCATCTTCACGACTA-1-32	Suprabasal cell	Suprabasal	0.502251	Suprabasal	0.360021	Suprabasal	1	Suprabasal	0.940021
D372_Biop_Pro1_ATCATGGAGCTGAAAT-1-32	Suprabasal cell	Suprabasal	0.841068	Suprabasal	0.98283	Suprabasal	1	Suprabasal	0.980002
D372_Biop_Pro1_ATCATGGCAAACGTGG-1-32	Suprabasal cell	Suprabasal	0.564448	Suprabasal	0.977569	Suprabasal	1	Suprabasal	1
D372_Biop_Pro1_ATCCACCCACCTCGGA-1-32	Basal cell	Basal resting	0.925786	Suprabasal	0.31894	Basal resting	0.313038	Suprabasal	1
D372_Biop_Pro1_ATCCACCCATCGGTTA-1-32	Basal cell	Basal resting	0.978395	Suprabasal	0.765984	unassigned	0.0457894	Basal resting	0.740003
D372_Biop_Pro1_ATCCACCGTTCGCGAC-1-32	Basal cell	Basal resting	1	Basal resting	0.892217	unassigned	0.0401407	Basal resting	0.979999
D372_Biop_Pro1_ATCCGAAAGACTGTAA-1-32	Systemic venous endothelial cell	EC venous systemic	1	EC venous systemic	0.99977	EC venous systemic	1	EC venous systemic	1
D372_Biop_Pro1_ATCCGAAAGGTGTTAA-1-32	Basal cell	Basal resting	0.79544	Suprabasal	0.613102	Basal resting	0.327086	Basal resting	0.759954
D372_Biop_Pro1_ATCCGAACAATTGCTG-1-32	Suprabasal cell	Club (nasal)	0.551185	Suprabasal	0.714418	Suprabasal	1	Suprabasal	1
D372_Biop_Pro1_ATCCGAACACGCGAAA-1-32	Suprabasal cell	Suprabasal	0.497902	Suprabasal	0.996569	Suprabasal	1	Suprabasal	1
D372_Biop_Pro1_ATCCGAAGTTCCACAA-1-32	Suprabasal cell	Suprabasal	0.725928	Suprabasal	0.987494	Suprabasal	1	Suprabasal	0.960008
D372_Biop_Pro1_ATCGAGTCAGAGCCAA-1-32	Suprabasal cell	Suprabasal	0.905561	Suprabasal	0.903431	Suprabasal	1	Suprabasal	1
D372_Biop_Pro1_ATCGAGTTCCTAAGTG-1-32	Basal cell	Basal resting	1	Suprabasal	0.290169	Basal resting	0.130458	Suprabasal	0.800008
D372_Biop_Pro1_ATCGAGTTCTCATTCA-1-32	Basal cell	Basal resting	1	Suprabasal	0.280642	Basal resting	0.126398	Suprabasal	0.660026
D372_Biop_Pro1_ATCGAGTTCTCGCTTG-1-32	Basal cell	Basal resting	0.98945	Basal resting	0.065275	Basal resting	0.130458	Suprabasal	0.920008
D372_Biop_Pro1_ATCTACTAGACAGACC-1-32	Ciliated cell	Multiciliated (non-nasal)	0.984057	Multiciliated (non-nasal)	0.999917	Multiciliated (non-nasal)	0.364822	Multiciliated (non-nasal)	1
D372_Biop_Pro1_ATCTGCCAGCCAGAAC-1-32	Goblet cell	Club (non-nasal)	0.870658	Goblet (nasal)	0.120947	Club (non-nasal)	0.138635	Club (non-nasal)	0.94002
D372_Biop_Pro1_ATCTGCCAGCTGAACG-1-32	Suprabasal cell	Suprabasal	0.771569	Suprabasal	0.349527	Suprabasal	1	Suprabasal	1
D372_Biop_Pro1_ATCTGCCAGCTGCAAG-1-32	Basal cell	Basal resting	1	Basal resting	0.550099	unassigned	0.0401407	Basal resting	0.82
D372_Biop_Pro1_ATCTGCCAGTGCCAGA-1-32	Suprabasal cell	Suprabasal	0.610764	Suprabasal	0.571441	Suprabasal	1	Suprabasal	1
D372_Biop_Pro1_ATGAGGGAGTGGAGTC-1-32	Suprabasal cell	Suprabasal	0.742696	Suprabasal	0.482068	Suprabasal	1	Suprabasal	0.980004
D372_Biop_Pro1_ATGAGGGTCGCCAAAT-1-32	Ciliated cell	Multiciliated (non-nasal)	0.959551	Multiciliated (non-nasal)	0.999954	Multiciliated (non-nasal)	0.351257	Multiciliated (non-nasal)	1
D372_Biop_Pro1_ATGAGGGTCGCCTGAG-1-32	Ciliated cell	Multiciliated (non-nasal)	1	Multiciliated (non-nasal)	0.9709	Multiciliated (non-nasal)	0.361448	Multiciliated (non-nasal)	1
D372_Biop_Pro1_ATGCGATAGCGTAATA-1-32	Basal cell	Basal resting	1	Suprabasal	0.312722	unassigned	0.0467595	Basal resting	0.919993
D372_Biop_Pro1_ATGCGATAGTACGTAA-1-32	Basal cell	Basal resting	1	Basal resting	0.784085	Basal resting	0.330572	Basal resting	0.980007
D372_Biop_Pro1_ATGCGATTCAGCTCTC-1-32	Systemic venous endothelial cell	EC venous systemic	1	EC venous systemic	1	EC venous systemic	1	EC venous systemic	1
D372_Biop_Pro1_ATGCGATTCGAATGCT-1-32	Suprabasal cell	Suprabasal	0.8018	Suprabasal	0.844497	Suprabasal	0.81446	Suprabasal	1
D372_Biop_Pro1_ATGGGAGGTTCTGTTT-1-32	Suprabasal cell	Suprabasal	0.86295	Suprabasal	0.995766	Suprabasal	1	Suprabasal	0.980002
D372_Biop_Pro1_ATGTGTGAGGGCACTA-1-32	Ciliated cell	Multiciliated (non-nasal)	1	Multiciliated (non-nasal)	0.998552	Multiciliated (non-nasal)	0.354665	Multiciliated (non-nasal)	0.979999
D372_Biop_Pro1_ATGTGTGCAATGGAGC-1-32	Basal cell	Basal resting	0.571285	Basal resting	0.300682	Suprabasal	0.138635	Basal resting	0.880007
D372_Biop_Pro1_ATGTGTGCACCCTATC-1-32	Suprabasal cell	Suprabasal	0.815285	Suprabasal	0.987411	Suprabasal	1	Suprabasal	1
D372_Biop_Pro1_ATGTGTGCAGCATGAG-1-32	Suprabasal cell	Suprabasal	0.639063	Suprabasal	0.886992	Suprabasal	1	Suprabasal	0.980007
D372_Biop_Pro1_ATGTGTGGTAAATGAC-1-32	Suprabasal cell	Suprabasal	0.686731	Suprabasal	0.942769	Suprabasal	1	Suprabasal	0.980004
D372_Biop_Pro1_ATGTGTGGTATCACCA-1-32	Suprabasal cell	Basal resting	0.881499	Suprabasal	0.0755927	Suprabasal	1	Suprabasal	0.800035
D372_Biop_Pro1_ATTACTCAGACCTAGG-1-32	Suprabasal cell	Club (nasal)	0.484372	Suprabasal	0.835418	Suprabasal	1	Suprabasal	1
D372_Biop_Pro1_ATTACTCAGCGCCTCA-1-32	Ciliated cell	Multiciliated (non-nasal)	0.857901	Multiciliated (non-nasal)	0.999975	Multiciliated (non-nasal)	0.790677	Multiciliated (non-nasal)	1
D372_Biop_Pro1_ATTACTCAGCGTTGCC-1-32	Suprabasal cell	Suprabasal	0.638441	Suprabasal	0.456119	Suprabasal	1	Suprabasal	1
D372_Biop_Pro1_ATTACTCGTCAATACC-1-32	Basal cell	Basal resting	1	Suprabasal	0.495528	Basal resting	0.134538	Basal resting	0.740014
D372_Biop_Pro1_ATTCTACCACAGAGGT-1-32	Basal cell	Basal resting	0.974412	Suprabasal	0.307761	Suprabasal	0.134538	Basal resting	0.560012
D372_Biop_Pro1_ATTCTACCACTGTCGG-1-32	Suprabasal cell	Suprabasal	0.896298	Suprabasal	0.593703	Suprabasal	1	Suprabasal	0.979999
D372_Biop_Pro1_ATTCTACCATAAGACA-1-32	Suprabasal cell	Basal resting	0.966833	Suprabasal	0.481004	Suprabasal	1	Suprabasal	0.980006
D372_Biop_Pro1_ATTCTACGTCTTGCGG-1-32	Suprabasal cell	Suprabasal	0.509932	Suprabasal	0.971477	Suprabasal	0.790677	Suprabasal	1
D372_Biop_Pro1_ATTCTACGTGGTCTCG-1-32	Systemic venous endothelial cell	EC venous systemic	0.97409	EC venous systemic	0.99566	EC venous systemic	1	EC venous systemic	1
D372_Biop_Pro1_ATTGGACAGCCCAGCT-1-32	Suprabasal cell	Suprabasal	0.62202	Suprabasal	0.87603	Suprabasal	1	Suprabasal	0.940029
D372_Biop_Pro1_ATTGGACAGCCCGAAA-1-32	Basal cell	Basal resting	1	Basal resting	0.236604	Suprabasal	0.132496	Basal resting	0.919999
D372_Biop_Pro1_ATTGGACCAGCGTAAG-1-32	Suprabasal cell	Suprabasal	0.633681	Suprabasal	0.85886	Suprabasal	1	Suprabasal	0.98
D372_Biop_Pro1_ATTGGTGAGAAGAAGC-1-32	Suprabasal cell	Suprabasal	0.793236	Suprabasal	0.986367	Suprabasal	1	Suprabasal	1
D372_Biop_Pro1_ATTGGTGCAGTGAGTG-1-32	Alveolar fibroblast 2	Myofibroblasts	0.478137	Adventitial fibroblasts	0.964996	Adventitial fibroblasts	1	Peribronchial fibroblasts	0.840055
D372_Biop_Pro1_ATTGGTGGTAAGAGGA-1-32	Suprabasal cell	Suprabasal	0.693651	Suprabasal	0.845869	Suprabasal	1	Suprabasal	1
D372_Biop_Pro1_ATTGGTGTCACAATGC-1-32	Basal cell	Basal resting	0.898914	Suprabasal	0.10182	Suprabasal	0.136584	Suprabasal	0.940013
D372_Biop_Pro1_ATTTCTGAGTAGTGCG-1-32	Goblet cell	Club (non-nasal)	0.823284	Goblet (nasal)	0.0597991	unassigned	0.0102152	Club (non-nasal)	0.960046
D372_Biop_Pro1_ATTTCTGCAACAACCT-1-32	Suprabasal cell	Suprabasal	0.695777	Suprabasal	0.95783	Suprabasal	1	Suprabasal	1
D372_Biop_Pro1_ATTTCTGGTGTTTGGT-1-32	Alveolar fibroblast 2	Peribronchial fibroblasts	0.569248	Adventitial fibroblasts	0.998771	Adventitial fibroblasts	1	Peribronchial fibroblasts	0.959993
D372_Biop_Pro1_CAACCAAAGAATCTCC-1-32	Basal cell	Basal resting	0.986492	Suprabasal	0.0191641	Basal resting	0.337511	Suprabasal	0.780023
D372_Biop_Pro1_CAACCAAAGCTAGGCA-1-32	Goblet cell	Club (non-nasal)	0.509095	Goblet (nasal)	0.133257	unassigned	0.0098977	Club (non-nasal)	0.800033
D372_Biop_Pro1_CAACCAAAGGCCCGTT-1-32	Suprabasal cell	Suprabasal	0.783164	Suprabasal	0.859759	Suprabasal	0.790677	Suprabasal	1
D372_Biop_Pro1_CAACCAAAGTCTTGCA-1-32	Suprabasal cell	Suprabasal	0.594656	Suprabasal	0.96669	Suprabasal	1	Suprabasal	1
D372_Biop_Pro1_CAACCAAGTATGAAAC-1-32	Suprabasal cell	Suprabasal	0.780282	Suprabasal	0.816368	Suprabasal	1	Suprabasal	1
D372_Biop_Pro1_CAACCAAGTTCTCATT-1-32	Basal cell	Basal resting	1	Basal resting	0.829878	Basal resting	0.128426	Basal resting	0.799997
D372_Biop_Pro1_CAACCAATCGTGGTCG-1-32	Basal cell	Basal resting	0.98293	Basal resting	0.0487038	unassigned	0.039229	Basal resting	0.839986
D372_Biop_Pro1_CAACCTCAGCTGCCCA-1-32	Suprabasal cell	Basal resting	0.975147	Suprabasal	0.804589	Suprabasal	1	Suprabasal	0.880008
D372_Biop_Pro1_CAACCTCAGTGGTAGC-1-32	Basal cell	Basal resting	0.635259	Suprabasal	0.53045	Basal resting	0.361448	Suprabasal	0.86002
D372_Biop_Pro1_CAACCTCCAAGTTCTG-1-32	Suprabasal cell	Suprabasal	0.831527	Suprabasal	0.652921	Suprabasal	1	Suprabasal	1
D372_Biop_Pro1_CAACTAGCACGCATCG-1-32	Basal cell	Basal resting	1	Basal resting	0.350405	Basal resting	0.364822	Basal resting	0.719995
D372_Biop_Pro1_CAAGAAAAGAGGGATA-1-32	Ciliated cell	Multiciliated (non-nasal)	0.987086	Multiciliated (non-nasal)	0.998484	Multiciliated (non-nasal)	0.142748	Multiciliated (non-nasal)	1
D372_Biop_Pro1_CAAGAAAAGCCACGTC-1-32	Basal cell	Basal resting	1	Basal resting	0.0654773	Suprabasal	0.347837	Basal resting	0.540006
D372_Biop_Pro1_CAAGATCAGTGGCACA-1-32	Suprabasal cell	Club (nasal)	0.569887	Suprabasal	0.834992	Suprabasal	1	Suprabasal	1
D372_Biop_Pro1_CAAGATCCATCGATGT-1-32	Ciliated cell	Multiciliated (non-nasal)	0.946389	Multiciliated (non-nasal)	0.999978	Multiciliated (non-nasal)	0.126398	Multiciliated (non-nasal)	1
D372_Biop_Pro1_CAAGATCGTTCACCTC-1-32	Deuterosomal cell	Goblet (nasal)	0.465921	Suprabasal	0.10134	Deuterosomal	1	Suprabasal	0.481411
D372_Biop_Pro1_CAAGGCCGTTACCGAT-1-32	Basal cell	Basal resting	1	Suprabasal	0.324485	Basal resting	0.134538	Basal resting	0.760007
D372_Biop_Pro1_CAAGTTGTCGCGCCAA-1-32	Suprabasal cell	Suprabasal	0.532426	Suprabasal	0.999127	Suprabasal	1	Suprabasal	0.980002
D372_Biop_Pro1_CAAGTTGTCTCCCTGA-1-32	Basal cell	Basal resting	0.977126	Basal resting	0.777266	Suprabasal	0.132496	Basal resting	0.600016
D372_Biop_Pro1_CACAAACAGAGGTAGA-1-32	Suprabasal cell	Suprabasal	0.833295	Suprabasal	0.781651	Suprabasal	0.81446	Suprabasal	0.980004
D372_Biop_Pro1_CACAAACAGTATCGAA-1-32	Basal cell	Basal resting	1	Basal resting	0.35599	Basal resting	0.136584	Basal resting	0.740004
D372_Biop_Pro1_CACAAACCAACGATGG-1-32	Basal cell	Suprabasal	0.850645	Suprabasal	0.384998	Basal resting	0.354665	Suprabasal	0.840092
D372_Biop_Pro1_CACAAACTCAACGGCC-1-32	Suprabasal cell	Suprabasal	0.642274	Suprabasal	0.999801	Suprabasal	1	Suprabasal	1
D372_Biop_Pro1_CACAAACTCGGATGGA-1-32	Basal cell	Basal resting	0.58602	Suprabasal	0.31704	Suprabasal	0.140689	Suprabasal	0.880016
D372_Biop_Pro1_CACACAACAGATCCAT-1-32	Suprabasal cell	Club (nasal)	0.491799	Suprabasal	0.830642	Suprabasal	1	Suprabasal	0.979999
D372_Biop_Pro1_CACACAAGTCGACTGC-1-32	SMG Basal/Duct cell	SMG duct	0.892147	SMG duct	0.990908	SMG duct	0.368185	SMG duct	0.400018
D372_Biop_Pro1_CACACCTCAGACAAGC-1-32	Basal cell	Basal resting	0.969163	Suprabasal	0.0074591	Suprabasal	0.136584	Suprabasal	0.740011
D372_Biop_Pro1_CACACCTCAGGTCTCG-1-32	Basal cell	Basal resting	1	Suprabasal	0.861327	unassigned	0.0448272	Basal resting	0.940005
D372_Biop_Pro1_CACACCTGTAGCTCCG-1-32	Basal cell	Basal resting	0.968117	Basal resting	0.040868	Basal resting	0.132496	Basal resting	0.859968
D372_Biop_Pro1_CACACCTGTCTCAACA-1-32	Systemic venous endothelial cell	EC venous systemic	1	EC venous systemic	0.99999	EC venous systemic	1	EC venous systemic	1
D372_Biop_Pro1_CACACTCAGTAGCGGT-1-32	Suprabasal cell	Suprabasal	0.956987	Suprabasal	0.987942	Suprabasal	1	Suprabasal	1
D372_Biop_Pro1_CACACTCTCTTTCCTC-1-32	Suprabasal cell	Suprabasal	0.653767	Suprabasal	0.572224	Suprabasal	1	Suprabasal	0.960033
D372_Biop_Pro1_CACAGGCTCTCACATT-1-32	Systemic venous endothelial cell	EC venous systemic	1	EC venous systemic	0.999988	EC venous systemic	1	EC venous systemic	1
D372_Biop_Pro1_CACAGTAAGATAGCAT-1-32	Basal cell	Basal resting	0.971154	Basal resting	0.371684	Basal resting	0.364822	Suprabasal	0.500019
D372_Biop_Pro1_CACAGTAGTGACGGTA-1-32	Suprabasal cell	Suprabasal	0.55919	Suprabasal	0.948115	Suprabasal	1	Suprabasal	1
D372_Biop_Pro1_CACATAGCAAGAGGCT-1-32	Suprabasal cell	Suprabasal	0.583567	Suprabasal	0.682066	Suprabasal	1	Suprabasal	1
D372_Biop_Pro1_CACATAGGTCCGAATT-1-32	Suprabasal cell	Club (nasal)	0.588019	Suprabasal	0.864742	Suprabasal	1	Suprabasal	0.979999
D372_Biop_Pro1_CACATAGTCGTAGGAG-1-32	Basal cell	Basal resting	1	Basal resting	0.0194467	Suprabasal	0.358062	Suprabasal	0.679988
D372_Biop_Pro1_CACATTTAGGTGCTAG-1-32	Basal cell	Basal resting	1	Basal resting	0.0149519	unassigned	0.0419901	Suprabasal	0.840019
D372_Biop_Pro1_CACATTTGTATCAGTC-1-32	Suprabasal cell	Suprabasal	0.692774	Suprabasal	0.993128	Suprabasal	1	Suprabasal	1
D372_Biop_Pro1_CACATTTGTCCGTCAG-1-32	Basal cell	Basal resting	1	Basal resting	0.141775	Basal resting	0.130458	Basal resting	0.819991
D372_Biop_Pro1_CACATTTGTTGTGGAG-1-32	Systemic venous endothelial cell	EC venous systemic	1	EC venous systemic	0.999936	EC venous systemic	1	EC venous systemic	1
D372_Biop_Pro1_CACATTTTCAGCTCTC-1-32	Suprabasal cell	Club (nasal)	0.647932	Suprabasal	0.896266	Suprabasal	1	Suprabasal	1
D372_Biop_Pro1_CACATTTTCGCATGGC-1-32	Ciliated cell	Multiciliated (non-nasal)	0.972496	Multiciliated (non-nasal)	0.911475	Multiciliated (non-nasal)	0.78661	Multiciliated (non-nasal)	1
D372_Biop_Pro1_CACCACTAGACGCACA-1-32	Suprabasal cell	Club (nasal)	0.498652	Suprabasal	0.998188	Suprabasal	1	Suprabasal	1
D372_Biop_Pro1_CACCACTCACCATGTA-1-32	Systemic venous endothelial cell	EC venous systemic	1	EC venous systemic	0.990529	EC venous systemic	1	EC venous systemic	1
D372_Biop_Pro1_CACCACTCAGCCAGAA-1-32	Alveolar fibroblast 2	Peribronchial fibroblasts	0.644457	Adventitial fibroblasts	0.999472	Adventitial fibroblasts	1	Peribronchial fibroblasts	0.920005
D372_Biop_Pro1_CACCACTGTTTGTTGG-1-32	Suprabasal cell	Suprabasal	0.701	Suprabasal	0.65204	Suprabasal	1	Suprabasal	1
D372_Biop_Pro1_CACCACTTCTCTAAGG-1-32	Suprabasal cell	Club (nasal)	0.717809	Suprabasal	0.175856	Suprabasal	1	Suprabasal	1
D372_Biop_Pro1_CACCAGGAGCCAGTTT-1-32	Suprabasal cell	Suprabasal	0.83334	Suprabasal	0.915623	Suprabasal	1	Suprabasal	1
D372_Biop_Pro1_CACCAGGAGGATCGCA-1-32	Basal cell	Suprabasal	0.47756	Suprabasal	0.495693	Basal resting	0.116343	Suprabasal	0.980018
D372_Biop_Pro1_CACCAGGAGGCCCTCA-1-32	Suprabasal cell	Suprabasal	0.531314	Suprabasal	0.972069	Suprabasal	1	Suprabasal	1
D372_Biop_Pro1_CACCAGGAGGCTAGCA-1-32	Suprabasal cell	Suprabasal	0.628863	Suprabasal	0.89678	Suprabasal	1	Suprabasal	1
D372_Biop_Pro1_CACCAGGGTAAATGTG-1-32	Systemic venous endothelial cell	EC venous systemic	1	EC venous systemic	0.999987	EC venous systemic	1	EC venous systemic	1
D372_Biop_Pro1_CACCAGGTCGGGAGTA-1-32	Systemic venous endothelial cell	EC venous systemic	1	EC venous systemic	0.940329	EC venous systemic	1	EC venous systemic	1
D372_Biop_Pro1_CACCAGGTCTGTCTCG-1-32	Suprabasal cell	Suprabasal	0.582372	Suprabasal	0.315609	Suprabasal	1	Suprabasal	1
D372_Biop_Pro1_CACCTTGCAGTTCCCT-1-32	Ciliated cell	Multiciliated (non-nasal)	0.918534	Multiciliated (non-nasal)	0.998638	Multiciliated (non-nasal)	0.136584	Multiciliated (non-nasal)	1
D372_Biop_Pro1_CACCTTGCATGGAATA-1-32	Basal cell	Basal resting	1	Basal resting	0.289623	Suprabasal	0.142748	Basal resting	0.700003
D372_Biop_Pro1_CACCTTGTCTGCTGCT-1-32	Basal cell	Basal resting	1	Suprabasal	0.392014	Basal resting	0.126398	Suprabasal	0.859998
D372_Biop_Pro1_CACTCCAAGAGTAAGG-1-32	Basal cell	Basal resting	0.88591	Basal resting	0.205195	unassigned	0.0410611	Suprabasal	0.86001
D372_Biop_Pro1_CACTCCAAGGTGTTAA-1-32	Suprabasal cell	Suprabasal	0.877912	Suprabasal	0.867748	Suprabasal	1	Suprabasal	0.98
D372_Biop_Pro1_CACTCCAAGTACCGGA-1-32	Suprabasal cell	Club (nasal)	0.587338	Suprabasal	0.493788	Suprabasal	1	Suprabasal	1
D372_Biop_Pro1_CACTCCAAGTTCGCAT-1-32	Suprabasal cell	Club (nasal)	0.704862	Suprabasal	0.992942	Suprabasal	1	Suprabasal	0.979999
D372_Biop_Pro1_CACTCCAGTCTCGTTC-1-32	Suprabasal cell	Suprabasal	0.660393	Suprabasal	0.0431769	Suprabasal	1	Suprabasal	0.919991
D372_Biop_Pro1_CACTCCAGTTCCGTCT-1-32	Basal cell	Suprabasal	0.638079	Suprabasal	0.765652	Basal resting	0.0929244	Suprabasal	0.980004
D372_Biop_Pro1_CAGAATCAGTGCCAGA-1-32	Goblet cell	Club (non-nasal)	1	Goblet (nasal)	0.791275	unassigned	0.0356709	Club (non-nasal)	0.960016
D372_Biop_Pro1_CAGAATCCACAAGCCC-1-32	Suprabasal cell	Suprabasal	0.830618	Suprabasal	0.999676	Suprabasal	1	Suprabasal	1
D372_Biop_Pro1_CAGAATCCATCGTCGG-1-32	Ciliated cell	Multiciliated (non-nasal)	0.932885	Multiciliated (non-nasal)	0.999753	Multiciliated (non-nasal)	0.347837	Multiciliated (non-nasal)	1
D372_Biop_Pro1_CAGAATCGTCTTCTCG-1-32	Plasma cell	Plasma cells	1	Plasma cells	0.999861	Plasma cells	1	Plasma cells	1
D372_Biop_Pro1_CAGAATCTCACCCTCA-1-32	Suprabasal cell	Suprabasal	0.868666	Suprabasal	0.816519	Suprabasal	1	Suprabasal	1
D372_Biop_Pro1_CAGAATCTCGCAGGCT-1-32	Systemic venous endothelial cell	EC venous systemic	1	EC venous systemic	0.899084	EC venous systemic	1	EC venous systemic	1
D372_Biop_Pro1_CAGAATCTCTAAGCCA-1-32	Suprabasal cell	Suprabasal	0.536642	Basal resting	0.397853	Suprabasal	1	Suprabasal	1
D372_Biop_Pro1_CAGAGAGGTTAAGTAG-1-32	Plasma cell	Plasma cells	1	Plasma cells	1	Plasma cells	1	Plasma cells	1
D372_Biop_Pro1_CAGATCAAGGCAGGTT-1-32	Suprabasal cell	Suprabasal	0.670243	Suprabasal	0.393336	Suprabasal	1	Suprabasal	1
D372_Biop_Pro1_CAGATCAGTACTCTCC-1-32	Basal cell	Basal resting	1	Suprabasal	0.997888	Basal resting	0.344406	Basal resting	0.940017
D372_Biop_Pro1_CAGATCAGTCTAGAGG-1-32	Suprabasal cell	Suprabasal	0.698262	Suprabasal	0.992701	Suprabasal	1	Suprabasal	0.980002
D372_Biop_Pro1_CAGCAGCAGGATGGAA-1-32	Suprabasal cell	Suprabasal	0.618011	Suprabasal	0.576489	Suprabasal	1	Suprabasal	0.980009
D372_Biop_Pro1_CAGCAGCCACGGTAGA-1-32	Suprabasal cell	Club (nasal)	0.579848	Suprabasal	0.978448	Suprabasal	1	Suprabasal	0.980007
D372_Biop_Pro1_CAGCAGCCATCTCGCT-1-32	Basal cell	Basal resting	0.84045	Basal resting	0.172574	unassigned	0.039229	Suprabasal	0.960008
D372_Biop_Pro1_CAGCATAAGATCTGAA-1-32	Suprabasal cell	Suprabasal	0.741671	Suprabasal	0.488462	Suprabasal	1	Suprabasal	1
D372_Biop_Pro1_CAGCATACACTAGTAC-1-32	Ciliated cell	Multiciliated (non-nasal)	0.974515	Multiciliated (non-nasal)	0.996965	Multiciliated (non-nasal)	0.334047	Multiciliated (non-nasal)	1
D372_Biop_Pro1_CAGCATACAGTCAGAG-1-32	Suprabasal cell	Suprabasal	0.882906	Suprabasal	0.932896	Suprabasal	1	Suprabasal	0.959998
D372_Biop_Pro1_CAGCATAGTCAAACTC-1-32	Basal cell	Basal resting	1	Suprabasal	0.171246	Basal resting	0.726312	Basal resting	0.699998
D372_Biop_Pro1_CAGCATAGTGCAGACA-1-32	Suprabasal cell	Suprabasal	0.552167	Suprabasal	0.967338	Suprabasal	1	Suprabasal	1
D372_Biop_Pro1_CAGCATAGTGTGAATA-1-32	Suprabasal cell	Suprabasal	0.799706	Suprabasal	0.98453	Suprabasal	1	Suprabasal	0.980003
D372_Biop_Pro1_CAGCATAGTTCGCGAC-1-32	Basal cell	Basal resting	1	Suprabasal	0.421443	Basal resting	0.130458	Suprabasal	0.980001
D372_Biop_Pro1_CAGCCGAAGGCCATAG-1-32	Suprabasal cell	Suprabasal	0.492843	Suprabasal	0.629494	Suprabasal	1	Suprabasal	0.959983
D372_Biop_Pro1_CAGCCGATCACATAGC-1-32	Basal cell	Basal resting	0.968971	Basal resting	0.176293	unassigned	0.0419901	Suprabasal	0.600011
D372_Biop_Pro1_CAGCGACCACAAGCCC-1-32	Basal cell	Basal resting	1	Basal resting	0.975995	Basal resting	0.124376	Basal resting	0.920006
D372_Biop_Pro1_CAGCGACGTCTTCGTC-1-32	Basal cell	Basal resting	1	Suprabasal	0.99755	Basal resting	0.132496	Basal resting	0.959998
D372_Biop_Pro1_CAGCGACTCTGTCAAG-1-32	Basal cell	Suprabasal	0.710252	Basal resting	0.769751	Suprabasal	0.132496	Basal resting	0.600037
D372_Biop_Pro1_CAGCTAACAGTCGATT-1-32	Systemic venous endothelial cell	EC venous systemic	1	EC venous systemic	0.999667	EC venous systemic	1	EC venous systemic	1
D372_Biop_Pro1_CAGCTGGCACTAAGTC-1-32	Plasma cell	Plasma cells	1	Plasma cells	0.999998	Plasma cells	1	Plasma cells	1
D372_Biop_Pro1_CAGCTGGGTTACCGAT-1-32	Basal cell	Basal resting	1	Suprabasal	0.119543	Suprabasal	0.124376	Suprabasal	0.54001
D372_Biop_Pro1_CAGCTGGTCCCATTTA-1-32	Suprabasal cell	Suprabasal	0.523259	Suprabasal	0.950084	Suprabasal	1	Suprabasal	0.920005
D372_Biop_Pro1_CAGCTGGTCGCGTAGC-1-32	Ciliated cell	Multiciliated (non-nasal)	1	Multiciliated (non-nasal)	0.991848	Multiciliated (non-nasal)	0.774224	Multiciliated (non-nasal)	1
D372_Biop_Pro1_CAGCTGGTCTTAGAGC-1-32	SMG Basal/Duct cell	SMG duct	0.785313	SMG duct	0.208269	SMG duct	0.347837	SMG duct	0.680576
D372_Biop_Pro1_CAGGTGCAGATCTGCT-1-32	Basal cell	Basal resting	1	Suprabasal	0.872731	Basal resting	0.3095	Basal resting	0.960003
D372_Biop_Pro1_CAGGTGCAGGAGTACC-1-32	Suprabasal cell	Suprabasal	0.750149	Suprabasal	0.807395	Suprabasal	1	Suprabasal	1
D372_Biop_Pro1_CAGGTGCCATTCACTT-1-32	Suprabasal cell	Basal resting	0.524551	Suprabasal	0.972677	Suprabasal	0.810568	Suprabasal	0.98
D372_Biop_Pro1_CAGGTGCTCACCACCT-1-32	Basal cell	Basal resting	0.841321	Suprabasal	0.0322972	Basal resting	0.134538	Basal resting	0.680035
D372_Biop_Pro1_CAGGTGCTCGGATGGA-1-32	Basal cell	Basal resting	0.836024	Basal resting	0.0220304	Basal resting	0.320083	Suprabasal	0.960007
D372_Biop_Pro1_CAGGTGCTCTGTTGAG-1-32	Basal cell	Basal resting	1	Suprabasal	0.433583	Basal resting	0.313038	Basal resting	0.539977
D372_Biop_Pro1_CAGTAACAGTAAGTAC-1-32	Suprabasal cell	Club (nasal)	0.615014	Suprabasal	0.988127	Suprabasal	1	Suprabasal	0.960013
D372_Biop_Pro1_CAGTAACAGTCGTACT-1-32	Suprabasal cell	Suprabasal	0.779338	Suprabasal	0.205723	Suprabasal	1	Suprabasal	0.940005
D372_Biop_Pro1_CAGTAACCAGACACTT-1-32	Basal cell	Basal resting	0.853515	Suprabasal	0.16704	Basal resting	0.344406	Suprabasal	1
D372_Biop_Pro1_CAGTAACGTTCATGGT-1-32	Basal cell	Basal resting	1	Suprabasal	0.283769	Basal resting	0.358062	Basal resting	0.539992
D372_Biop_Pro1_CAGTAACTCAACACAC-1-32	Basal cell	Basal resting	1	Suprabasal	0.229807	Basal resting	0.334047	Basal resting	0.620024
D372_Biop_Pro1_CAGTCCTCAGTCGATT-1-32	Classical DC subset 2	DC2	0.815015	DC2	0.983613	DC2	1	DC2	1
D372_Biop_Pro1_CAGTCCTCATACCATG-1-32	Ciliated cell	Multiciliated (non-nasal)	0.988409	Multiciliated (non-nasal)	0.998179	Multiciliated (non-nasal)	0.347837	Multiciliated (non-nasal)	1
D372_Biop_Pro1_CAGTCCTGTAGCGTCC-1-32	Suprabasal cell	Club (nasal)	0.653218	Suprabasal	0.998878	Suprabasal	1	Suprabasal	1
D372_Biop_Pro1_CATATGGAGTAAGTAC-1-32	Suprabasal cell	Suprabasal	0.672669	Suprabasal	0.26395	Suprabasal	1	Suprabasal	0.960006
D372_Biop_Pro1_CATATGGCACGGTAGA-1-32	Suprabasal cell	Suprabasal	0.909915	Suprabasal	0.997108	Suprabasal	0.818324	Suprabasal	1
D372_Biop_Pro1_CATATGGTCGTGGTCG-1-32	Basal cell	Basal resting	0.910692	Basal resting	0.0139893	Basal resting	0.330572	Basal resting	0.679956
D372_Biop_Pro1_CATATTCAGAGTCTGG-1-32	Suprabasal cell	Suprabasal	0.55779	Suprabasal	0.999299	Suprabasal	1	Suprabasal	1
D372_Biop_Pro1_CATATTCAGATCCCAT-1-32	Basal cell	Basal resting	1	Basal resting	0.871378	Basal resting	0.132496	Basal resting	0.960007
D372_Biop_Pro1_CATATTCCACCTATCC-1-32	Suprabasal cell	Suprabasal	0.539687	Suprabasal	0.99235	Suprabasal	1	Suprabasal	1
D372_Biop_Pro1_CATATTCTCGTTTAGG-1-32	Suprabasal cell	Suprabasal	0.567137	Suprabasal	0.972931	Suprabasal	1	Suprabasal	1
D372_Biop_Pro1_CATCAAGGTAAGTTCC-1-32	Basal cell	Basal resting	1	Suprabasal	0.882344	Basal resting	0.128426	Basal resting	0.840002
D372_Biop_Pro1_CATCAAGTCCTAAGTG-1-32	Ciliated cell	Multiciliated (non-nasal)	0.970356	Multiciliated (non-nasal)	0.991065	Multiciliated (non-nasal)	0.347837	Multiciliated (non-nasal)	1
D372_Biop_Pro1_CATCAGACAATGGATA-1-32	Basal cell	Basal resting	1	Suprabasal	0.344725	Basal resting	0.132496	Basal resting	0.740001
D372_Biop_Pro1_CATCAGATCCATTCTA-1-32	Suprabasal cell	Suprabasal	0.546307	Suprabasal	0.909111	Suprabasal	1	Suprabasal	1
D372_Biop_Pro1_CATCCACTCAAGCCTA-1-32	Basal cell	Basal resting	1	Basal resting	0.151577	Basal resting	0.78661	Suprabasal	0.580014
D372_Biop_Pro1_CATCCACTCCCTGACT-1-32	Suprabasal cell	Suprabasal	0.616961	Suprabasal	0.990064	Suprabasal	1	Suprabasal	0.980008
D372_Biop_Pro1_CATCGAAAGATGCCTT-1-32	Suprabasal cell	Suprabasal	0.961081	Suprabasal	0.927707	Suprabasal	1	Suprabasal	0.920002
D372_Biop_Pro1_CATCGAAAGTACTTGC-1-32	Systemic venous endothelial cell	EC venous systemic	1	EC venous systemic	0.998701	EC venous systemic	1	EC venous systemic	1
D372_Biop_Pro1_CATCGAACACCAGTTA-1-32	Ciliated cell	Multiciliated (non-nasal)	1	Multiciliated (non-nasal)	0.999479	Multiciliated (non-nasal)	0.138635	Multiciliated (non-nasal)	1
D372_Biop_Pro1_CATCGAAGTACGACCC-1-32	Goblet cell	Club (non-nasal)	1	pre-TB secretory	0.24894	Club (non-nasal)	0.120348	Club (non-nasal)	1
D372_Biop_Pro1_CATCGAAGTCAATGTC-1-32	Systemic venous endothelial cell	EC venous systemic	1	EC venous systemic	0.999817	EC venous systemic	1	EC venous systemic	1
D372_Biop_Pro1_CATCGAAGTCTTGCGG-1-32	Ciliated cell	Multiciliated (non-nasal)	0.969085	Multiciliated (non-nasal)	0.996607	Multiciliated (non-nasal)	0.798721	Multiciliated (non-nasal)	0.980004
D372_Biop_Pro1_CATCGAAGTGCACCAC-1-32	Basal cell	Basal resting	0.979689	Suprabasal	0.0736787	Basal resting	0.118343	Basal resting	0.539944
D372_Biop_Pro1_CATCGAATCGCCATAA-1-32	Suprabasal cell	Club (nasal)	0.530059	Suprabasal	0.996215	Suprabasal	1	Suprabasal	0.979999
D372_Biop_Pro1_CATCGGGAGAGCCTAG-1-32	Basal cell	Basal resting	1	Basal resting	0.243971	Basal resting	0.136584	Basal resting	0.859987
D372_Biop_Pro1_CATCGGGAGTTCGCGC-1-32	Basal cell	Basal resting	0.964969	Basal resting	0.0107779	Basal resting	0.0929244	Suprabasal	0.880009
D372_Biop_Pro1_CATCGGGGTTACGGAG-1-32	Basal cell	Basal resting	0.98929	Suprabasal	0.265762	Basal resting	0.136584	Basal resting	0.59994
D372_Biop_Pro1_CATGACAGTCCCTACT-1-32	Ionocyte	Ionocyte	0.956584	Ionocyte	0.999504	Ionocyte	1	Ionocyte	1
D372_Biop_Pro1_CATGACAGTCCTCCAT-1-32	Ciliated cell	Multiciliated (non-nasal)	0.934415	Multiciliated (non-nasal)	0.973459	Multiciliated (non-nasal)	0.782512	Multiciliated (non-nasal)	1
D372_Biop_Pro1_CATGACAGTGTATGGG-1-32	Basal cell	Basal resting	1	Suprabasal	0.596845	Basal resting	0.142748	Basal resting	0.960009
D372_Biop_Pro1_CATGACATCAGGCAAG-1-32	Suprabasal cell	Suprabasal	0.567271	Suprabasal	0.993622	Suprabasal	1	Suprabasal	0.980004
D372_Biop_Pro1_CATGCCTGTAGCTAAA-1-32	Basal cell	Suprabasal	0.554554	Basal resting	0.02539	Suprabasal	0.358062	Basal resting	0.659966
D372_Biop_Pro1_CATGGCGCATAAGACA-1-32	Suprabasal cell	Suprabasal	0.570312	Suprabasal	0.906542	Suprabasal	1	Suprabasal	1
D372_Biop_Pro1_CATGGCGTCGCCATAA-1-32	Suprabasal cell	Club (nasal)	0.619192	Suprabasal	0.921812	Suprabasal	1	Suprabasal	1
D372_Biop_Pro1_CATGGCGTCTTCATGT-1-32	Suprabasal cell	Suprabasal	0.66851	Suprabasal	0.963786	Suprabasal	1	Suprabasal	1
D372_Biop_Pro1_CATTATCAGGCTATCT-1-32	Basal cell	Basal resting	1	Suprabasal	0.136109	Basal resting	0.134538	Basal resting	1
D372_Biop_Pro1_CATTATCAGTAGGTGC-1-32	Ciliated cell	Multiciliated (non-nasal)	0.645954	Multiciliated (non-nasal)	0.988799	Multiciliated (non-nasal)	0.28446	Multiciliated (non-nasal)	1
D372_Biop_Pro1_CATTATCGTCCCTACT-1-32	Suprabasal cell	Club (nasal)	0.521802	Suprabasal	0.313711	Suprabasal	1	Suprabasal	1
D372_Biop_Pro1_CATTCGCAGCGTGTCC-1-32	Suprabasal cell	Club (nasal)	0.565062	Suprabasal	0.215351	Suprabasal	1	Suprabasal	1
D372_Biop_Pro1_CATTCGCCAAGCCCAC-1-32	Goblet cell	Club (non-nasal)	0.878593	Goblet (nasal)	0.0180161	Club (non-nasal)	0.134538	Club (non-nasal)	0.940005
D372_Biop_Pro1_CATTCGCCACTGCCAG-1-32	Suprabasal cell	Club (nasal)	0.604906	Suprabasal	0.991763	Suprabasal	1	Suprabasal	1
D372_Biop_Pro1_CATTCGCGTAGCTTGT-1-32	Suprabasal cell	Suprabasal	0.623007	Suprabasal	0.999358	Suprabasal	1	Suprabasal	0.960021
D372_Biop_Pro1_CATTCGCTCTGCAGTA-1-32	Suprabasal cell	Suprabasal	0.500795	Suprabasal	0.981794	Suprabasal	1	Suprabasal	1
D372_Biop_Pro1_CCAATCCGTCGAACAG-1-32	Suprabasal cell	Suprabasal	0.463161	Suprabasal	0.982194	Suprabasal	1	Suprabasal	1
D372_Biop_Pro1_CCAATCCTCCACGTGG-1-32	Basal cell	Basal resting	0.914332	Suprabasal	0.17043	Suprabasal	0.134538	Suprabasal	0.940006
D372_Biop_Pro1_CCACCTACACAAGCCC-1-32	Suprabasal cell	Suprabasal	0.878268	Suprabasal	0.926385	Suprabasal	1	Suprabasal	1
D372_Biop_Pro1_CCACCTACACCACCAG-1-32	Ciliated cell	Multiciliated (non-nasal)	0.968902	Multiciliated (non-nasal)	0.996309	Multiciliated (non-nasal)	0.134538	Multiciliated (non-nasal)	1
D372_Biop_Pro1_CCACCTACACTGTGTA-1-32	Suprabasal cell	Suprabasal	0.846874	Suprabasal	0.987738	Suprabasal	1	Suprabasal	1
D372_Biop_Pro1_CCACCTACAGCTATTG-1-32	Basal cell	Basal resting	1	Basal resting	0.856287	unassigned	0.0448272	Basal resting	0.96
D372_Biop_Pro1_CCACGGAAGTGTACTC-1-32	Arterial endothelial cell	EC arterial	0.58028	EC arterial	0.999812	EC arterial	1	EC arterial	0.799987
D372_Biop_Pro1_CCACGGACACATGGGA-1-32	Suprabasal cell	Suprabasal	0.722532	Suprabasal	0.761887	Suprabasal	1	Suprabasal	0.980007
D372_Biop_Pro1_CCACGGACAGTACACT-1-32	Ciliated cell	Multiciliated (non-nasal)	0.924403	Multiciliated (non-nasal)	0.979228	Multiciliated (non-nasal)	0.782512	Multiciliated (non-nasal)	1
D372_Biop_Pro1_CCACGGAGTATAATGG-1-32	Ciliated cell	Multiciliated (non-nasal)	1	Multiciliated (non-nasal)	0.999946	Multiciliated (non-nasal)	0.340964	Multiciliated (non-nasal)	1
D372_Biop_Pro1_CCACGGATCAAAGTAG-1-32	Basal cell	Basal resting	1	Basal resting	0.196782	Basal resting	0.368185	Basal resting	0.800017
D372_Biop_Pro1_CCACGGATCCGAGCCA-1-32	Basal cell	Basal resting	1	Suprabasal	0.0149501	Basal resting	0.344406	Basal resting	0.560012
D372_Biop_Pro1_CCACTACCATTTCACT-1-32	Suprabasal cell	Suprabasal	0.72904	Suprabasal	0.98411	Suprabasal	1	Suprabasal	1
D372_Biop_Pro1_CCACTACGTCGCGGTT-1-32	Mast/Basophil	Mast cells	1	Mast cells	0.999999	Mast cells	1	Mast cells	1
D372_Biop_Pro1_CCACTACGTTGACGTT-1-32	Basal cell	Basal resting	1	Basal resting	0.940727	Basal resting	0.3095	Basal resting	0.94001
D372_Biop_Pro1_CCACTACGTTTGCATG-1-32	Suprabasal cell	Suprabasal	0.561842	Suprabasal	0.587548	Suprabasal	1	Suprabasal	0.980003
D372_Biop_Pro1_CCAGCGAAGTCAAGGC-1-32	B cell	B cells	1	B cells	0.9938	B cells	1	B cells	1
D372_Biop_Pro1_CCAGCGAAGTTGCAGG-1-32	Basal cell	Basal resting	1	Suprabasal	0.141608	Basal resting	0.364822	Basal resting	0.579987
D372_Biop_Pro1_CCAGCGACAGATCCAT-1-32	Suprabasal cell	Suprabasal	0.521439	Suprabasal	0.960374	Suprabasal	1	Suprabasal	1
D372_Biop_Pro1_CCAGCGACATTGGGCC-1-32	Suprabasal cell	Suprabasal	0.545074	Suprabasal	0.126092	Suprabasal	1	Suprabasal	0.940001
D372_Biop_Pro1_CCAGCGACATTTGCCC-1-32	Suprabasal cell	Club (nasal)	0.490249	Suprabasal	0.831056	Suprabasal	1	Suprabasal	1
D372_Biop_Pro1_CCAGCGATCCTGTACC-1-32	Suprabasal cell	Suprabasal	0.787687	Suprabasal	0.990476	Suprabasal	1	Suprabasal	1
D372_Biop_Pro1_CCATGTCCAAAGTCAA-1-32	Goblet cell	Club (non-nasal)	0.522184	Goblet (nasal)	0.567433	unassigned	0.0419901	Club (non-nasal)	0.620002
D372_Biop_Pro1_CCATGTCCATGTCGAT-1-32	Goblet cell	Club (non-nasal)	0.511904	Goblet (nasal)	0.0117495	unassigned	0.0365469	Club (non-nasal)	0.900045
D372_Biop_Pro1_CCATGTCGTCAGTGGA-1-32	Basal cell	Basal resting	1	Basal resting	0.210656	Suprabasal	0.371536	Basal resting	0.520024
D372_Biop_Pro1_CCATTCGCATCCGTGG-1-32	Suprabasal cell	Suprabasal	0.489752	Suprabasal	0.991317	Suprabasal	1	Suprabasal	1
D372_Biop_Pro1_CCATTCGGTGACGGTA-1-32	SMG Basal/Duct cell	SMG duct	0.948628	SMG duct	0.965271	SMG duct	0.761556	SMG duct	0.721418
D372_Biop_Pro1_CCCAATCGTCTTCGTC-1-32	Basal cell	Basal resting	0.926176	Suprabasal	0.990257	Basal resting	0.351257	Suprabasal	0.96001
D372_Biop_Pro1_CCCAATCGTGTCAATC-1-32	Suprabasal cell	Suprabasal	0.59658	Suprabasal	0.976506	Suprabasal	1	Suprabasal	0.960011
D372_Biop_Pro1_CCCAATCTCATCTGCC-1-32	Basal cell	Basal resting	0.98551	Basal resting	0.390004	unassigned	0.0419901	Suprabasal	0.980001
D372_Biop_Pro1_CCCAGTTAGCTATGCT-1-32	Suprabasal cell	Suprabasal	0.532838	Suprabasal	0.920555	Suprabasal	1	Suprabasal	1
D372_Biop_Pro1_CCCAGTTCACCTGGTG-1-32	Basal cell	Basal resting	1	Basal resting	0.223234	Basal resting	0.132496	Basal resting	0.579992
D372_Biop_Pro1_CCCAGTTGTATAGGGC-1-32	Basal cell	Basal resting	1	Suprabasal	0.976544	Basal resting	0.134538	Basal resting	0.760006
D372_Biop_Pro1_CCCATACCAATCCGAT-1-32	Basal cell	Suprabasal	0.736871	Suprabasal	0.681028	Basal resting	0.138635	Basal resting	0.499994
D372_Biop_Pro1_CCCATACCATCTACGA-1-32	Ciliated cell	Multiciliated (non-nasal)	0.984505	Multiciliated (non-nasal)	0.999831	Multiciliated (non-nasal)	0.136584	Multiciliated (non-nasal)	1
D372_Biop_Pro1_CCCATACGTAGAGCTG-1-32	Suprabasal cell	Suprabasal	0.593861	Suprabasal	0.859439	Suprabasal	1	Suprabasal	1
D372_Biop_Pro1_CCCATACGTGCTGTAT-1-32	Suprabasal cell	Suprabasal	0.667722	Suprabasal	0.990175	Suprabasal	1	Suprabasal	1
D372_Biop_Pro1_CCCTCCTGTAAGTGTA-1-32	Basal cell	Suprabasal	0.720133	Basal resting	0.985037	Basal resting	0.340964	Suprabasal	0.679805
D372_Biop_Pro1_CCGGGATAGGCTCTTA-1-32	Basal cell	Basal resting	0.658702	Suprabasal	0.52373	Basal resting	0.358062	Suprabasal	0.879994
D372_Biop_Pro1_CCGGGATAGTACGTTC-1-32	Basal cell	Basal resting	0.947995	Suprabasal	0.520404	Basal resting	0.337511	Suprabasal	0.720026
D372_Biop_Pro1_CCGGTAGGTCAGAGGT-1-32	Suprabasal cell	Suprabasal	0.53334	Suprabasal	0.45763	Suprabasal	1	Suprabasal	1
D372_Biop_Pro1_CCGGTAGTCCATTCTA-1-32	Suprabasal cell	Suprabasal	0.860988	Suprabasal	0.986271	Suprabasal	1	Suprabasal	0.960003
D372_Biop_Pro1_CCGGTAGTCCGAAGAG-1-32	Suprabasal cell	Suprabasal	0.552849	Suprabasal	0.991599	Suprabasal	1	Suprabasal	0.980001
D372_Biop_Pro1_CCGTACTTCCCTTGCA-1-32	Basal cell	Basal resting	0.845433	Suprabasal	0.373305	Suprabasal	0.140689	Suprabasal	0.940009
D372_Biop_Pro1_CCGTACTTCGGTCCGA-1-32	Basal cell	Basal resting	0.975084	Basal resting	0.10525	unassigned	0.0356709	Basal resting	0.980006
D372_Biop_Pro1_CCGTGGAAGTGGGCTA-1-32	Basal cell	Basal resting	0.845471	Suprabasal	0.221537	Basal resting	0.337511	Suprabasal	0.519999
D372_Biop_Pro1_CCGTGGACAGCTGTTA-1-32	Basal cell	Basal resting	0.8931	Suprabasal	0.0738682	Basal resting	0.130458	Suprabasal	0.980009
D372_Biop_Pro1_CCGTGGAGTCAATACC-1-32	Vascular smooth muscle cell	Pericytes	0.628499	Smooth muscle	0.990991	Smooth muscle	1	Smooth muscle	1
D372_Biop_Pro1_CCGTGGAGTTCCATGA-1-32	Basal cell	Basal resting	1	Suprabasal	0.248772	unassigned	0.0410611	Basal resting	0.739983
D372_Biop_Pro1_CCGTGGATCCACGTTC-1-32	Suprabasal cell	Basal resting	0.505294	Suprabasal	0.363005	Suprabasal	1	Suprabasal	0.979994
D372_Biop_Pro1_CCGTTCACAAGAGTCG-1-32	Ciliated cell	Multiciliated (non-nasal)	0.981996	Multiciliated (non-nasal)	0.999715	Multiciliated (non-nasal)	0.134538	Multiciliated (non-nasal)	0.98
D372_Biop_Pro1_CCGTTCACAAGCTGTT-1-32	Basal cell	Basal resting	1	Basal resting	0.970821	Basal resting	0.128426	Basal resting	0.74001
D372_Biop_Pro1_CCGTTCACATGCAATC-1-32	Classical DC subset 2	DC2	1	DC2	0.95563	DC2	1	DC2	1
D372_Biop_Pro1_CCGTTCAGTACCCAAT-1-32	Basal cell	Basal resting	0.723591	Suprabasal	0.908349	Basal resting	0.327086	Suprabasal	1
D372_Biop_Pro1_CCGTTCAGTATATGAG-1-32	Basal cell	Basal resting	1	Basal resting	0.84173	unassigned	0.039229	Suprabasal	0.519994
D372_Biop_Pro1_CCGTTCATCTTGCATT-1-32	Suprabasal cell	Suprabasal	0.796457	Suprabasal	0.631561	Suprabasal	1	Suprabasal	0.980002
D372_Biop_Pro1_CCTAAAGAGAGTCGGT-1-32	Suprabasal cell	Suprabasal	0.693362	Suprabasal	0.979945	Suprabasal	1	Suprabasal	1
D372_Biop_Pro1_CCTAAAGTCGTACCGG-1-32	Suprabasal cell	Suprabasal	0.803547	Suprabasal	0.95758	Suprabasal	1	Suprabasal	0.940004
D372_Biop_Pro1_CCTACACGTCCAACTA-1-32	Goblet cell	Club (non-nasal)	0.959132	pre-TB secretory	0.62227	Club (non-nasal)	0.130458	Club (non-nasal)	0.779949
D372_Biop_Pro1_CCTACACGTTTCGCTC-1-32	Ciliated cell	Multiciliated (non-nasal)	0.982791	Multiciliated (non-nasal)	0.994717	Multiciliated (non-nasal)	0.802699	Multiciliated (non-nasal)	1
D372_Biop_Pro1_CCTACACTCGTCTGAA-1-32	Basal cell	Basal resting	1	Basal resting	0.196522	Suprabasal	0.374876	Basal resting	0.679977
D372_Biop_Pro1_CCTACCAGTGCATCTA-1-32	Goblet cell	Suprabasal	0.614653	Goblet (nasal)	0.231678	unassigned	0.0457894	Suprabasal	0.580001
D372_Biop_Pro1_CCTACCATCTCATTCA-1-32	Suprabasal cell	Suprabasal	0.750604	Suprabasal	0.352406	Suprabasal	1	Suprabasal	0.900005
D372_Biop_Pro1_CCTAGCTGTCGAGTTT-1-32	Basal cell	Basal resting	1	Suprabasal	0.030518	Basal resting	0.124376	Suprabasal	0.819993
D372_Biop_Pro1_CCTAGCTTCGGTGTCG-1-32	Basal cell	Basal resting	0.815733	Suprabasal	0.169114	Basal resting	0.128426	Suprabasal	1
D372_Biop_Pro1_CCTATTAAGGCTCTTA-1-32	Basal cell	Basal resting	0.861698	Suprabasal	0.434546	Basal resting	0.130458	Suprabasal	0.960004
D372_Biop_Pro1_CCTATTACATGAACCT-1-32	Basal cell	Basal resting	0.991548	Suprabasal	0.315691	Basal resting	0.130458	Basal resting	0.920001
D372_Biop_Pro1_CCTATTAGTGCACGAA-1-32	Suprabasal cell	Suprabasal	0.514519	Suprabasal	0.3091	Suprabasal	1	Suprabasal	0.899999
D372_Biop_Pro1_CCTATTATCACCTTAT-1-32	Suprabasal cell	Club (nasal)	0.627142	Suprabasal	0.811177	Suprabasal	1	Suprabasal	1
D372_Biop_Pro1_CCTATTATCACGATGT-1-32	Ciliated cell	Multiciliated (non-nasal)	0.961909	Multiciliated (non-nasal)	0.999981	Multiciliated (non-nasal)	0.344406	Multiciliated (non-nasal)	1
D372_Biop_Pro1_CCTATTATCAGCTCGG-1-32	Suprabasal cell	Club (nasal)	0.579268	Suprabasal	0.282183	Suprabasal	1	Suprabasal	0.980002
D372_Biop_Pro1_CCTCAGTCAACACGCC-1-32	Suprabasal cell	Suprabasal	0.962297	Suprabasal	0.996423	Suprabasal	1	Suprabasal	1
D372_Biop_Pro1_CCTCAGTCACATGGGA-1-32	Basal cell	Basal resting	0.965543	Basal resting	0.349515	Basal resting	0.761556	Basal resting	0.820038
D372_Biop_Pro1_CCTCAGTCATGGGACA-1-32	Basal cell	Basal resting	1	Suprabasal	0.818708	unassigned	0.0365469	Basal resting	0.520008
D372_Biop_Pro1_CCTCAGTGTCAGATAA-1-32	Basal cell	Basal resting	0.534934	Basal resting	0.842347	unassigned	0.0438733	Basal resting	0.64
D372_Biop_Pro1_CCTCAGTGTCTGGTCG-1-32	Suprabasal cell	Suprabasal	0.700983	Suprabasal	0.139535	Suprabasal	1	Suprabasal	0.900019
D372_Biop_Pro1_CCTCAGTTCAAACCAC-1-32	Suprabasal cell	Suprabasal	0.93289	Suprabasal	0.780498	Suprabasal	1	Suprabasal	1
D372_Biop_Pro1_CCTCAGTTCGTCGTTC-1-32	Suprabasal cell	Club (nasal)	0.621031	Suprabasal	0.768249	Suprabasal	1	Suprabasal	1
D372_Biop_Pro1_CCTCTGAAGAGGGCTT-1-32	Basal cell	Basal resting	0.944683	Suprabasal	0.0413735	Suprabasal	0.142748	Suprabasal	0.860005
D372_Biop_Pro1_CCTCTGATCAATAAGG-1-32	Suprabasal cell	Suprabasal	0.594257	Suprabasal	0.97986	Suprabasal	1	Suprabasal	1
D372_Biop_Pro1_CCTCTGATCCAGTATG-1-32	Suprabasal cell	Suprabasal	0.656489	Suprabasal	0.998726	Suprabasal	1	Suprabasal	1
D372_Biop_Pro1_CCTTACGCATGCAACT-1-32	Suprabasal cell	Suprabasal	0.584116	Suprabasal	0.910216	Suprabasal	1	Suprabasal	1
D372_Biop_Pro1_CCTTACGGTGTTTGTG-1-32	Suprabasal cell	Suprabasal	0.83384	Suprabasal	0.241102	Suprabasal	1	Suprabasal	0.980007
D372_Biop_Pro1_CCTTCCCAGAACTCGG-1-32	Basal cell	Basal resting	1	Basal resting	0.122156	Basal resting	0.361448	Basal resting	0.800007
D372_Biop_Pro1_CCTTCCCCATGTAGTC-1-32	Suprabasal cell	Suprabasal	0.907291	Suprabasal	0.99864	Suprabasal	0.374876	Suprabasal	1
D372_Biop_Pro1_CCTTCCCTCACAAACC-1-32	Basal cell	Basal resting	0.763677	Basal resting	0.00952615	Basal resting	0.320083	Basal resting	0.980003
D372_Biop_Pro1_CCTTCGACAACTGCGC-1-32	Ciliated cell	Multiciliated (non-nasal)	0.948438	Multiciliated (non-nasal)	0.989679	Multiciliated (non-nasal)	0.802699	Multiciliated (non-nasal)	1
D372_Biop_Pro1_CCTTCGACAATCAGAA-1-32	Basal cell	Basal resting	1	Basal resting	0.214806	Basal resting	0.130458	Suprabasal	0.559993
D372_Biop_Pro1_CCTTCGACATCACAAC-1-32	Ciliated cell	Multiciliated (non-nasal)	0.987431	Multiciliated (non-nasal)	0.973143	Multiciliated (non-nasal)	0.140689	Multiciliated (non-nasal)	1
D372_Biop_Pro1_CCTTCGACATGCGCAC-1-32	Suprabasal cell	Suprabasal	0.696838	Suprabasal	0.713979	Suprabasal	1	Suprabasal	0.960006
D372_Biop_Pro1_CCTTCGATCTGGGCCA-1-32	Plasma cell	Plasma cells	1	Plasma cells	0.999993	Plasma cells	1	Plasma cells	1
D372_Biop_Pro1_CCTTTCTAGAAGCCCA-1-32	Basal cell	Basal resting	1	Basal resting	0.0496699	Suprabasal	0.142748	Basal resting	0.800012
D372_Biop_Pro1_CCTTTCTAGACAGACC-1-32	Suprabasal cell	Suprabasal	0.927976	Suprabasal	0.955801	Suprabasal	0.765811	Suprabasal	1
D372_Biop_Pro1_CCTTTCTAGATTACCC-1-32	Suprabasal cell	Suprabasal	0.669462	Suprabasal	0.0699795	Suprabasal	1	Suprabasal	0.980005
D372_Biop_Pro1_CCTTTCTAGTTCCACA-1-32	Suprabasal cell	Suprabasal	0.720216	Suprabasal	0.726301	Suprabasal	1	Suprabasal	0.980003
D372_Biop_Pro1_CCTTTCTCAGCTCGAC-1-32	Basal cell	Basal resting	1	Basal resting	0.934874	unassigned	0.0401407	Basal resting	0.559996
D372_Biop_Pro1_CCTTTCTTCCTTTACA-1-32	Basal cell	Basal resting	1	Suprabasal	0.222782	Suprabasal	0.132496	Basal resting	0.880012
D372_Biop_Pro1_CGAACATAGTCTTGCA-1-32	Suprabasal cell	Suprabasal	0.573737	Suprabasal	0.959337	Suprabasal	0.798721	Suprabasal	0.980001
D372_Biop_Pro1_CGAACATTCCACGCAG-1-32	Suprabasal cell	Club (nasal)	0.525365	Suprabasal	0.91764	Suprabasal	1	Suprabasal	1
D372_Biop_Pro1_CGAACATTCCCATTAT-1-32	Suprabasal cell	Club (nasal)	0.533209	Suprabasal	0.79587	Suprabasal	1	Suprabasal	0.980007
D372_Biop_Pro1_CGAATGTAGAGTCGGT-1-32	Basal cell	Basal resting	1	Basal resting	0.868831	unassigned	0.0448272	Basal resting	0.619984
D372_Biop_Pro1_CGAATGTCATCACGTA-1-32	Suprabasal cell	Suprabasal	0.838701	Suprabasal	0.958233	Suprabasal	1	Suprabasal	0.980004
D372_Biop_Pro1_CGAATGTTCAAGATCC-1-32	Ciliated cell	Multiciliated (non-nasal)	1	Multiciliated (non-nasal)	0.992755	Multiciliated (non-nasal)	0.810568	Multiciliated (non-nasal)	1
D372_Biop_Pro1_CGACCTTGTATGCTTG-1-32	Ciliated cell	Multiciliated (non-nasal)	1	Multiciliated (non-nasal)	0.994483	Multiciliated (non-nasal)	0.138635	Multiciliated (non-nasal)	1
D372_Biop_Pro1_CGACCTTTCGGTTAAC-1-32	Basal cell	Basal resting	1	Suprabasal	0.116771	Basal resting	0.136584	Suprabasal	0.559999
D372_Biop_Pro1_CGACTTCAGGCTAGAC-1-32	Basal cell	Basal resting	0.983849	Suprabasal	0.316509	Basal resting	0.126398	Basal resting	0.520012
D372_Biop_Pro1_CGACTTCGTACCGTAT-1-32	Suprabasal cell	Basal resting	0.576426	Suprabasal	0.786414	Suprabasal	1	Suprabasal	0.980002
D372_Biop_Pro1_CGACTTCGTGTTTGGT-1-32	Basal cell	Basal resting	1	Basal resting	0.0269741	Suprabasal	0.361448	Basal resting	0.640021
D372_Biop_Pro1_CGACTTCGTTCCACTC-1-32	Suprabasal cell	Suprabasal	0.908024	Suprabasal	0.997003	Suprabasal	1	Suprabasal	0.940038
D372_Biop_Pro1_CGACTTCTCAGCCTAA-1-32	Ciliated cell	Multiciliated (non-nasal)	0.975002	Multiciliated (non-nasal)	0.998477	Multiciliated (non-nasal)	0.354665	Multiciliated (non-nasal)	1
D372_Biop_Pro1_CGACTTCTCCAAACTG-1-32	Suprabasal cell	Suprabasal	0.650665	Suprabasal	0.937791	Suprabasal	1	Suprabasal	0.880047
D372_Biop_Pro1_CGACTTCTCGCGCCAA-1-32	Ciliated cell	Multiciliated (non-nasal)	0.983308	Multiciliated (non-nasal)	0.999876	Multiciliated (non-nasal)	0.354665	Multiciliated (non-nasal)	1
D372_Biop_Pro1_CGAGAAGCACATTCGA-1-32	Suprabasal cell	Suprabasal	0.80596	Suprabasal	0.978537	Suprabasal	1	Suprabasal	1
D372_Biop_Pro1_CGAGAAGGTTCTGAAC-1-32	Suprabasal cell	Suprabasal	0.886844	Suprabasal	0.867065	Suprabasal	1	Suprabasal	0.980009
D372_Biop_Pro1_CGAGAAGTCCCTAACC-1-32	Classical DC subset 2	DC2	0.676171	Interstitial Mph perivascular	0.987195	DC2	1	DC2	0.97998
D372_Biop_Pro1_CGAGCACAGTTGCAGG-1-32	Basal cell	Basal resting	1	Basal resting	0.0755489	unassigned	0.0429275	Basal resting	0.5
D372_Biop_Pro1_CGAGCACTCGTTTAGG-1-32	Alveolar fibroblast 2	Peribronchial fibroblasts	0.576083	Adventitial fibroblasts	0.999455	Adventitial fibroblasts	1	Peribronchial fibroblasts	0.959989
D372_Biop_Pro1_CGAGCCAAGTGCCAGA-1-32	Systemic venous endothelial cell	EC venous systemic	1	EC venous systemic	0.999997	EC venous systemic	1	EC venous systemic	0.980001
D372_Biop_Pro1_CGAGCCAAGTGTTGAA-1-32	Basal cell	Basal resting	1	Suprabasal	0.614134	Basal resting	0.138635	Basal resting	0.520005
D372_Biop_Pro1_CGAGCCACACTCGACG-1-32	Suprabasal cell	Suprabasal	0.772662	Suprabasal	0.994777	Suprabasal	1	Suprabasal	0.980003
D372_Biop_Pro1_CGAGCCAGTACCGGCT-1-32	Basal cell	Basal resting	1	Suprabasal	0.0753779	Suprabasal	0.134538	Suprabasal	0.859995
D372_Biop_Pro1_CGAGCCATCAAGCCTA-1-32	CD8+ T cell	CD8 T cells	0.854107	CD8 T cells	0.486545	CD8 T cells	0.802699	CD8 T cells	0.900012
D372_Biop_Pro1_CGAGCCATCAGTCCCT-1-32	Ciliated cell	Multiciliated (non-nasal)	0.945766	Multiciliated (non-nasal)	0.999895	Multiciliated (non-nasal)	0.798721	Multiciliated (non-nasal)	1
D372_Biop_Pro1_CGAGCCATCCTCAATT-1-32	Suprabasal cell	Suprabasal	0.778608	Suprabasal	0.886325	Suprabasal	1	Suprabasal	1
D372_Biop_Pro1_CGATCGGAGGGTCTCC-1-32	Basal cell	Suprabasal	0.678635	Suprabasal	0.378855	Basal resting	0.810568	Suprabasal	0.820011
D372_Biop_Pro1_CGATCGGCACGGTGTC-1-32	Ciliated cell	Multiciliated (non-nasal)	0.987073	Multiciliated (non-nasal)	0.995134	Multiciliated (non-nasal)	1	Multiciliated (non-nasal)	1
D372_Biop_Pro1_CGATCGGTCATTTGGG-1-32	Basal cell	Basal resting	1	Basal resting	0.467277	Basal resting	0.354665	Basal resting	0.840005
D372_Biop_Pro1_CGATCGGTCGTCACGG-1-32	Classical DC subset 2	DC2	0.963038	DC2	0.890831	DC2	1	DC2	1
D372_Biop_Pro1_CGATGGCGTGTTAAGA-1-32	Ciliated cell	Multiciliated (non-nasal)	0.822059	Multiciliated (non-nasal)	0.984664	Multiciliated (non-nasal)	0.344406	Multiciliated (non-nasal)	1
D372_Biop_Pro1_CGATGGCTCCGGGTGT-1-32	Suprabasal cell	Suprabasal	0.714993	Suprabasal	0.993094	Suprabasal	0.810568	Suprabasal	1
D372_Biop_Pro1_CGATGTATCCAATGGT-1-32	Basal cell	Basal resting	1	Suprabasal	0.732804	unassigned	0.039229	Basal resting	0.920008
D372_Biop_Pro1_CGATTGAGTCGAGATG-1-32	Basal cell	Basal resting	1	Suprabasal	0.12725	Basal resting	0.136584	Suprabasal	0.820011
D372_Biop_Pro1_CGCCAAGAGACTAGGC-1-32	Suprabasal cell	Basal resting	0.762729	Suprabasal	0.977252	Suprabasal	1	Suprabasal	1
D372_Biop_Pro1_CGCCAAGGTGTCAATC-1-32	Basal cell	Basal resting	1	Suprabasal	0.602522	Suprabasal	0.374876	Basal resting	1
D372_Biop_Pro1_CGCGGTAGTCTAGGTT-1-32	Basal cell	Basal resting	0.571747	Suprabasal	0.237679	unassigned	0.0419901	Suprabasal	1
D372_Biop_Pro1_CGCGGTATCTGCCCTA-1-32	Basal cell	Basal resting	1	Suprabasal	0.884687	Basal resting	0.130458	Basal resting	0.960002
D372_Biop_Pro1_CGCGTTTCATTTCACT-1-32	Basal cell	Basal resting	1	Suprabasal	0.409176	Basal resting	0.122359	Basal resting	0.920004
D372_Biop_Pro1_CGCTATCCAATGGATA-1-32	Basal cell	Basal resting	0.87937	Basal resting	0.202394	Suprabasal	0.136584	Basal resting	0.840002
D372_Biop_Pro1_CGCTATCTCTAACTCT-1-32	Suprabasal cell	Suprabasal	0.571956	Suprabasal	0.158147	Suprabasal	1	Suprabasal	0.960008
D372_Biop_Pro1_CGCTGGAAGGAGTTGC-1-32	Ciliated cell	Multiciliated (non-nasal)	1	Multiciliated (non-nasal)	0.998644	Multiciliated (non-nasal)	0.364822	Multiciliated (non-nasal)	1
D372_Biop_Pro1_CGCTGGAAGTCTCCTC-1-32	Basal cell	Basal resting	0.630184	Suprabasal	0.794611	unassigned	0.037432	Suprabasal	0.799998
D372_Biop_Pro1_CGCTTCAAGCCGCCTA-1-32	Basal cell	Basal resting	1	Suprabasal	0.438667	Suprabasal	0.358062	Suprabasal	0.78001
D372_Biop_Pro1_CGCTTCACAAACCTAC-1-32	Suprabasal cell	Suprabasal	0.560185	Suprabasal	0.848714	Suprabasal	1	Suprabasal	1
D372_Biop_Pro1_CGCTTCACATTTCACT-1-32	Basal cell	Suprabasal	0.67697	Suprabasal	0.895218	Basal resting	0.674068	Suprabasal	0.979999
D372_Biop_Pro1_CGCTTCAGTCAACATC-1-32	Classical DC subset 2	DC2	0.887369	DC2	0.488274	DC2	1	DC2	1
D372_Biop_Pro1_CGCTTCATCGAACGGA-1-32	Systemic venous endothelial cell	EC venous systemic	1	EC venous systemic	0.999839	EC venous systemic	1	EC venous systemic	0.980015
D372_Biop_Pro1_CGGACACCATGACATC-1-32	Suprabasal cell	Suprabasal	0.709252	Suprabasal	0.414022	Suprabasal	1	Suprabasal	0.760055
D372_Biop_Pro1_CGGACACGTCTCTCTG-1-32	Suprabasal cell	Suprabasal	0.850797	Suprabasal	0.991071	Suprabasal	1	Suprabasal	1
D372_Biop_Pro1_CGGACACTCCTGTACC-1-32	Suprabasal cell	Suprabasal	0.90292	Suprabasal	0.597888	Suprabasal	1	Suprabasal	1
D372_Biop_Pro1_CGGACACTCCTGTAGA-1-32	Basal cell	Basal resting	0.875563	Basal resting	0.223471	Basal resting	0.368185	Suprabasal	0.540004
D372_Biop_Pro1_CGGACGTGTGATGCCC-1-32	Basal cell	Basal resting	0.948644	Basal resting	0.878859	Basal resting	0.337511	Basal resting	0.680005
D372_Biop_Pro1_CGGACTGCAACTGCGC-1-32	Basal cell	Basal resting	0.975468	Suprabasal	0.199572	Basal resting	0.334047	Basal resting	0.58001
D372_Biop_Pro1_CGGACTGCAGTGACAG-1-32	Basal cell	Basal resting	1	Suprabasal	0.57915	Basal resting	0.114351	Basal resting	0.680016
D372_Biop_Pro1_CGGACTGCATACCATG-1-32	Basal cell	Basal resting	1	Suprabasal	0.318244	Basal resting	0.126398	Basal resting	0.880004
D372_Biop_Pro1_CGGACTGGTTCATGGT-1-32	Ciliated cell	Multiciliated (non-nasal)	0.933241	Multiciliated (non-nasal)	0.998284	Multiciliated (non-nasal)	0.78661	Multiciliated (non-nasal)	1
D372_Biop_Pro1_CGGAGCTAGGCACATG-1-32	Systemic venous endothelial cell	EC venous systemic	1	EC venous systemic	0.999886	EC venous systemic	1	EC venous systemic	1
D372_Biop_Pro1_CGGAGCTTCTTGGGTA-1-32	Basal cell	Basal resting	0.676219	Suprabasal	0.836776	Suprabasal	0.126398	Suprabasal	0.860053
D372_Biop_Pro1_CGGAGTCAGCGATAGC-1-32	Suprabasal cell	Suprabasal	0.515109	Suprabasal	0.914491	Suprabasal	1	Suprabasal	1
D372_Biop_Pro1_CGGAGTCAGCTGAACG-1-32	Basal cell	Basal resting	0.981579	Suprabasal	0.98147	unassigned	0.037432	Suprabasal	1
D372_Biop_Pro1_CGGAGTCGTCACTTCC-1-32	Suprabasal cell	Suprabasal	0.550048	Suprabasal	0.661389	Suprabasal	1	Suprabasal	0.980007
D372_Biop_Pro1_CGGCTAGAGACTTTCG-1-32	Suprabasal cell	Basal resting	0.620688	Suprabasal	0.130432	Suprabasal	1	Suprabasal	1
D372_Biop_Pro1_CGGCTAGAGCGGCTTC-1-32	Basal cell	Basal resting	1	Suprabasal	0.0959799	Basal resting	0.32359	Basal resting	0.560017
D372_Biop_Pro1_CGGGTCAAGCACCGTC-1-32	Suprabasal cell	Club (nasal)	0.511773	Suprabasal	0.990668	Suprabasal	1	Suprabasal	1
D372_Biop_Pro1_CGGGTCACAAGTCTAC-1-32	Basal cell	Basal resting	0.974478	Suprabasal	0.940619	Suprabasal	0.144809	Suprabasal	0.980008
D372_Biop_Pro1_CGGTTAAAGTCCTCCT-1-32	Plasma cell	Plasma cells	1	Plasma cells	0.999997	Plasma cells	1	Plasma cells	1
D372_Biop_Pro1_CGGTTAACAGACAGGT-1-32	Basal cell	Basal resting	1	Basal resting	0.858504	unassigned	0.0429275	Basal resting	0.980001
D372_Biop_Pro1_CGGTTAAGTGCCTTGG-1-32	Ciliated cell	Multiciliated (non-nasal)	0.988039	Multiciliated (non-nasal)	0.999954	Multiciliated (non-nasal)	0.790677	Multiciliated (non-nasal)	1
D372_Biop_Pro1_CGGTTAATCGCAAGCC-1-32	Ciliated cell	Multiciliated (non-nasal)	1	Multiciliated (non-nasal)	0.99872	Multiciliated (non-nasal)	0.782512	Multiciliated (non-nasal)	1
D372_Biop_Pro1_CGGTTAATCGTGGACC-1-32	Suprabasal cell	Suprabasal	0.781751	Suprabasal	0.80928	Suprabasal	1	Suprabasal	1
D372_Biop_Pro1_CGTAGCGAGTAGGCCA-1-32	Basal cell	Basal resting	0.881767	Suprabasal	0.0554544	Basal resting	0.330572	Basal resting	0.919999
D372_Biop_Pro1_CGTAGCGCAGACAAGC-1-32	Basal cell	Basal resting	0.701806	Basal resting	0.149009	Basal resting	0.118343	Suprabasal	0.660016
D372_Biop_Pro1_CGTAGCGCAGCTCGAC-1-32	Basal cell	Basal resting	0.869412	Suprabasal	0.225363	unassigned	0.0448272	Suprabasal	0.759997
D372_Biop_Pro1_CGTAGCGGTGAGTATA-1-32	Ciliated cell	Multiciliated (non-nasal)	1	Multiciliated (non-nasal)	0.958416	Multiciliated (non-nasal)	1	Multiciliated (non-nasal)	1
D372_Biop_Pro1_CGTAGCGGTTGTGGCC-1-32	Suprabasal cell	Suprabasal	0.529735	Suprabasal	0.77138	Suprabasal	1	Suprabasal	1
D372_Biop_Pro1_CGTAGGCAGATGCCTT-1-32	Ciliated cell	Multiciliated (non-nasal)	0.994626	Multiciliated (non-nasal)	0.336346	Multiciliated (non-nasal)	0.794714	Multiciliated (non-nasal)	0.959996
D372_Biop_Pro1_CGTAGGCGTACCGTAT-1-32	Basal cell	Basal resting	0.508327	Suprabasal	0.536942	Basal resting	0.802699	Suprabasal	0.939998
D372_Biop_Pro1_CGTAGGCGTCTCTTTA-1-32	Ciliated cell	Multiciliated (non-nasal)	1	Multiciliated (non-nasal)	0.982706	Multiciliated (non-nasal)	0.790677	Multiciliated (non-nasal)	1
D372_Biop_Pro1_CGTAGGCTCGGAGGTA-1-32	Basal cell	Basal resting	1	Suprabasal	0.188385	unassigned	0.0401407	Suprabasal	0.560002
D372_Biop_Pro1_CGTAGGCTCTGTTGAG-1-32	Basal cell	Suprabasal	0.630455	Suprabasal	0.0111131	Basal resting	0.770034	Suprabasal	0.740045
D372_Biop_Pro1_CGTCACTCACGCATCG-1-32	Systemic venous endothelial cell	EC venous systemic	1	EC venous systemic	0.999935	EC venous systemic	1	EC venous systemic	1
D372_Biop_Pro1_CGTCAGGAGAGGTTAT-1-32	Suprabasal cell	Suprabasal	0.611788	Suprabasal	0.964311	Suprabasal	1	Suprabasal	1
D372_Biop_Pro1_CGTCAGGAGCTAACTC-1-32	Suprabasal cell	Suprabasal	0.598063	Suprabasal	0.982682	Suprabasal	1	Suprabasal	1
D372_Biop_Pro1_CGTCAGGGTTACGTCA-1-32	Basal cell	Suprabasal	0.566169	Suprabasal	0.608177	Basal resting	0.337511	Basal resting	0.980002
D372_Biop_Pro1_CGTCCATCAGTCAGCC-1-32	Basal cell	Basal resting	0.509735	Suprabasal	0.0728035	unassigned	0.0448272	Suprabasal	0.920011
D372_Biop_Pro1_CGTCTACAGCTGTTCA-1-32	Basal cell	Basal resting	0.958656	Basal resting	0.137198	Suprabasal	0.798721	Basal resting	0.940013
D372_Biop_Pro1_CGTCTACCAACGCACC-1-32	Basal cell	Basal resting	0.943228	Suprabasal	0.208528	unassigned	0.0429275	Suprabasal	0.759994
D372_Biop_Pro1_CGTCTACCACGTAAGG-1-32	Systemic venous endothelial cell	EC venous systemic	1	EC venous systemic	0.980413	EC venous systemic	1	EC venous systemic	1
D372_Biop_Pro1_CGTCTACTCTGCAGTA-1-32	Suprabasal cell	Suprabasal	0.672548	Suprabasal	0.876479	Suprabasal	1	Suprabasal	0.960006
D372_Biop_Pro1_CGTGAGCCACTGTGTA-1-32	Basal cell	Basal resting	1	Basal resting	0.515845	Basal resting	0.144809	Basal resting	0.679989
D372_Biop_Pro1_CGTGAGCGTCTGCCAG-1-32	Goblet cell	Club (non-nasal)	0.983525	Goblet (nasal)	0.0621268	unassigned	0.0438733	Club (non-nasal)	1
D372_Biop_Pro1_CGTGAGCTCCTCAACC-1-32	Basal cell	Basal resting	0.982983	Basal resting	0.537715	Basal resting	0.782512	Suprabasal	0.920038
D372_Biop_Pro1_CGTGTAAAGTGAACAT-1-32	Suprabasal cell	Suprabasal	0.9269	Suprabasal	0.962551	Suprabasal	1	Suprabasal	1
D372_Biop_Pro1_CGTGTAACAAGCGAGT-1-32	Alveolar fibroblast 2	Peribronchial fibroblasts	0.630643	Adventitial fibroblasts	0.992536	Adventitial fibroblasts	1	Peribronchial fibroblasts	0.979995
D372_Biop_Pro1_CGTGTCTCACCAGGCT-1-32	Basal cell	Basal resting	1	Suprabasal	0.748353	Basal resting	0.347837	Basal resting	0.639993
D372_Biop_Pro1_CGTGTCTCAGCTGCTG-1-32	Basal cell	Basal resting	0.977658	Basal resting	0.053097	Basal resting	0.358062	Suprabasal	0.519997
D372_Biop_Pro1_CGTGTCTGTCTTGATG-1-32	Basal cell	Basal resting	0.990912	Basal resting	0.0844415	Basal resting	0.330572	Basal resting	0.800006
D372_Biop_Pro1_CGTGTCTTCTCTTGAT-1-32	Basal cell	Basal resting	1	Suprabasal	0.401286	unassigned	0.0419901	Basal resting	0.679998
D372_Biop_Pro1_CGTTAGAAGAGGGCTT-1-32	Basal cell	Basal resting	0.958395	Basal resting	0.713394	Basal resting	0.368185	Basal resting	0.659982
D372_Biop_Pro1_CGTTAGACAATCCAAC-1-32	Basal cell	Basal resting	0.933139	Suprabasal	0.489809	Basal resting	0.132496	Suprabasal	0.819997
D372_Biop_Pro1_CGTTAGAGTGATGTGG-1-32	Suprabasal cell	Suprabasal	0.662903	Suprabasal	0.974495	Suprabasal	1	Suprabasal	0.94
D372_Biop_Pro1_CGTTCTGAGCGTGTCC-1-32	Suprabasal cell	Suprabasal	0.772451	Suprabasal	0.867444	Suprabasal	1	Suprabasal	0.980004
D372_Biop_Pro1_CGTTCTGCAAACCTAC-1-32	Suprabasal cell	Suprabasal	0.843867	Suprabasal	0.533893	Suprabasal	1	Suprabasal	0.979998
D372_Biop_Pro1_CGTTCTGTCGCTTAGA-1-32	Deuterosomal cell	Club (non-nasal)	0.548371	Suprabasal	0.999994	Deuterosomal	0.794714	Deuterosomal	1
D372_Biop_Pro1_CGTTGGGAGAAGATTC-1-32	Ciliated cell	Multiciliated (non-nasal)	0.98595	Multiciliated (non-nasal)	0.987406	Multiciliated (non-nasal)	0.761556	Multiciliated (non-nasal)	1
D372_Biop_Pro1_CGTTGGGAGATATACG-1-32	Basal cell	Suprabasal	0.698768	Suprabasal	0.490065	Suprabasal	0.140689	Suprabasal	0.920026
D372_Biop_Pro1_CTAACTTAGCGAGAAA-1-32	Suprabasal cell	Club (nasal)	0.561831	Suprabasal	0.62287	Suprabasal	1	Suprabasal	0.980007
D372_Biop_Pro1_CTAACTTAGCTGCAAG-1-32	Basal cell	Basal resting	0.861064	Suprabasal	0.145895	Basal resting	0.128426	Suprabasal	0.940009
D372_Biop_Pro1_CTAACTTCAGGAACGT-1-32	Suprabasal cell	Suprabasal	0.604813	Suprabasal	0.791108	Suprabasal	1	Suprabasal	0.960001
D372_Biop_Pro1_CTAACTTGTTATTCTC-1-32	Basal cell	Basal resting	1	Basal resting	0.0561492	unassigned	0.0429275	Basal resting	0.919995
D372_Biop_Pro1_CTAAGACAGGTAGCTG-1-32	Suprabasal cell	Suprabasal	0.55309	Suprabasal	0.76791	Suprabasal	1	Suprabasal	0.960004
D372_Biop_Pro1_CTAAGACAGTTTCCTT-1-32	Suprabasal cell	Suprabasal	0.687421	Suprabasal	0.856437	Suprabasal	1	Suprabasal	0.96001
D372_Biop_Pro1_CTAAGACCAAACTGCT-1-32	Basal cell	Basal resting	1	Basal resting	0.921325	Basal resting	0.118343	Basal resting	0.98
D372_Biop_Pro1_CTAATGGAGAATTCCC-1-32	Suprabasal cell	Suprabasal	0.772994	Suprabasal	0.763932	Suprabasal	1	Suprabasal	0.979999
D372_Biop_Pro1_CTAATGGTCGGCGGTT-1-32	Goblet cell	Club (non-nasal)	0.59163	Goblet (nasal)	0.112015	unassigned	0.0401407	Club (non-nasal)	0.940016
D372_Biop_Pro1_CTACACCCAAACAACA-1-32	Systemic venous endothelial cell	EC venous systemic	1	EC venous systemic	0.993592	EC venous systemic	1	EC venous systemic	1
D372_Biop_Pro1_CTACACCCAAGGTTCT-1-32	Classical DC subset 2	DC2	0.982241	DC2	0.995017	DC2	1	DC2	1
D372_Biop_Pro1_CTACACCCAGCGATCC-1-32	Basal cell	Basal resting	0.673343	Basal resting	0.119937	Basal resting	0.120348	Suprabasal	0.639989
D372_Biop_Pro1_CTACATTAGAACAATC-1-32	Basal cell	Basal resting	0.850622	Basal resting	0.397977	Basal resting	0.334047	Basal resting	0.499982
D372_Biop_Pro1_CTACATTAGATGAGAG-1-32	Basal cell	Basal resting	0.981231	Suprabasal	0.517908	unassigned	0.037432	Basal resting	0.960003
D372_Biop_Pro1_CTACATTAGCCCAGCT-1-32	Goblet cell	Club (non-nasal)	0.856165	Goblet (nasal)	0.124965	Club (non-nasal)	0.122359	Club (non-nasal)	0.660035
D372_Biop_Pro1_CTACATTCACCGAATT-1-32	Basal cell	Basal resting	0.985207	Basal resting	0.628739	Basal resting	0.340964	Basal resting	0.880003
D372_Biop_Pro1_CTACATTCACCGATAT-1-32	Basal cell	Basal resting	1	Basal resting	0.0809936	Suprabasal	0.138635	Basal resting	0.759988
D372_Biop_Pro1_CTACGTCAGATAGTCA-1-32	Basal cell	Basal resting	1	Suprabasal	0.994132	Basal resting	0.142748	Basal resting	0.840006
D372_Biop_Pro1_CTACGTCAGCGTCTAT-1-32	Suprabasal cell	Suprabasal	0.826177	Suprabasal	0.745096	Suprabasal	1	Suprabasal	0.979999
D372_Biop_Pro1_CTACGTCAGGACGAAA-1-32	Ciliated cell	Multiciliated (non-nasal)	1	Multiciliated (non-nasal)	0.820137	Multiciliated (non-nasal)	0.794714	Multiciliated (non-nasal)	1
D372_Biop_Pro1_CTACGTCCAAACTGCT-1-32	Basal cell	Basal resting	1	Basal resting	0.234486	unassigned	0.0438733	Basal resting	0.860002
D372_Biop_Pro1_CTACGTCTCACCACCT-1-32	Suprabasal cell	Suprabasal	0.644992	Suprabasal	0.744813	Suprabasal	1	Suprabasal	1
D372_Biop_Pro1_CTAGAGTAGTCCTCCT-1-32	Suprabasal cell	Suprabasal	0.776206	Suprabasal	0.836134	Suprabasal	1	Suprabasal	1
D372_Biop_Pro1_CTAGAGTAGTTCGCAT-1-32	Basal cell	Basal resting	0.973693	Suprabasal	0.369211	Basal resting	0.371536	Suprabasal	0.779994
D372_Biop_Pro1_CTAGAGTCAGGGTTAG-1-32	Goblet cell	Club (non-nasal)	0.852682	pre-TB secretory	0.00847458	Club (non-nasal)	0.130458	Club (non-nasal)	0.980007
D372_Biop_Pro1_CTAGAGTGTAAGTTCC-1-32	Suprabasal cell	Suprabasal	0.519037	Suprabasal	0.895671	Suprabasal	1	Suprabasal	0.980003
D372_Biop_Pro1_CTAGAGTGTACAGACG-1-32	Suprabasal cell	Club (nasal)	0.507479	Suprabasal	0.347751	Suprabasal	1	Suprabasal	1
D372_Biop_Pro1_CTAGAGTTCCACTGGG-1-32	Alveolar fibroblast 2	Peribronchial fibroblasts	0.505858	Adventitial fibroblasts	0.988336	Adventitial fibroblasts	1	Peribronchial fibroblasts	1
D372_Biop_Pro1_CTAGAGTTCGTTGACA-1-32	Ciliated cell	Multiciliated (non-nasal)	0.950672	Multiciliated (non-nasal)	0.999559	Multiciliated (non-nasal)	0.790677	Multiciliated (non-nasal)	1
D372_Biop_Pro1_CTAGCCTAGCAAATCA-1-32	Goblet cell	Goblet (nasal)	0.600444	Goblet (nasal)	0.99422	unassigned	0.039229	Club (non-nasal)	0.940015
D372_Biop_Pro1_CTAGCCTCAACCGCCA-1-32	Goblet cell	Club (non-nasal)	0.922739	pre-TB secretory	0.411478	Club (non-nasal)	0.136584	Club (non-nasal)	0.979993
D372_Biop_Pro1_CTAGCCTTCCGCGCAA-1-32	Arterial endothelial cell	EC arterial	0.909268	EC arterial	0.997805	EC arterial	1	EC arterial	1
D372_Biop_Pro1_CTAGTGACACTTAACG-1-32	Alveolar fibroblast 2	Adventitial fibroblasts	0.568641	Adventitial fibroblasts	0.999677	Adventitial fibroblasts	1	Peribronchial fibroblasts	0.64001
D372_Biop_Pro1_CTAGTGAGTAGGGACT-1-32	Goblet cell	Club (non-nasal)	0.963044	Goblet (nasal)	0.319423	unassigned	0.0112022	Club (non-nasal)	0.979998
D372_Biop_Pro1_CTAGTGAGTGGGTATG-1-32	Basal cell	Basal resting	0.985151	Basal resting	0.910152	unassigned	0.0448272	Suprabasal	0.559983
D372_Biop_Pro1_CTCACACAGTGCCAGA-1-32	Ciliated cell	Multiciliated (non-nasal)	0.980349	Multiciliated (non-nasal)	0.997589	Multiciliated (non-nasal)	0.354665	Multiciliated (non-nasal)	1
D372_Biop_Pro1_CTCACACCACGTCTCT-1-32	Suprabasal cell	Suprabasal	0.860967	Suprabasal	0.797819	Suprabasal	1	Suprabasal	1
D372_Biop_Pro1_CTCACACGTTAAGATG-1-32	Basal cell	Basal resting	1	Basal resting	0.0399008	Basal resting	0.32359	Basal resting	0.759996
D372_Biop_Pro1_CTCACACTCCCGACTT-1-32	Suprabasal cell	Suprabasal	0.546401	Suprabasal	0.75988	Suprabasal	1	Suprabasal	1
D372_Biop_Pro1_CTCACACTCGTTGACA-1-32	Arterial endothelial cell	EC arterial	0.505298	EC arterial	0.128433	EC arterial	1	EC arterial	0.600091
D372_Biop_Pro1_CTCACACTCTTTAGTC-1-32	Suprabasal cell	Club (nasal)	0.567739	Suprabasal	0.446727	Suprabasal	1	Suprabasal	0.920002
D372_Biop_Pro1_CTCAGAACAGCTGTAT-1-32	Suprabasal cell	Suprabasal	0.617868	Suprabasal	0.994548	Suprabasal	1	Suprabasal	1
D372_Biop_Pro1_CTCATTAAGGGTGTTG-1-32	Basal cell	Basal resting	1	Basal resting	0.545652	Basal resting	0.132496	Basal resting	0.900006
D372_Biop_Pro1_CTCCTAGAGGAGTTTA-1-32	Basal cell	Basal resting	1	Basal resting	0.250191	Basal resting	0.347837	Basal resting	0.980005
D372_Biop_Pro1_CTCCTAGGTATCGCAT-1-32	Suprabasal cell	Suprabasal	0.843211	Suprabasal	0.79431	Suprabasal	1	Suprabasal	0.980003
D372_Biop_Pro1_CTCCTAGGTCTGATTG-1-32	Systemic venous endothelial cell	EC venous systemic	1	EC venous systemic	0.973546	EC venous systemic	1	EC venous systemic	1
D372_Biop_Pro1_CTCCTAGGTTCAGACT-1-32	Alveolar fibroblast 1	Peribronchial fibroblasts	0.725579	Alveolar fibroblasts	0.993833	Alveolar fibroblasts	1	Peribronchial fibroblasts	0.879993
D372_Biop_Pro1_CTCCTAGTCATTGCGA-1-32	CD4+ T cell	CD8 T cells	0.585092	CD4 T cells	0.981427	CD4 T cells	1	CD8 T cells	0.559991
D372_Biop_Pro1_CTCCTAGTCTATCGCC-1-32	Basal cell	Basal resting	1	Basal resting	0.326263	unassigned	0.0330985	Basal resting	0.560026
D372_Biop_Pro1_CTCGAAAAGTACGTAA-1-32	Basal cell	Basal resting	1	Suprabasal	0.395543	Basal resting	0.361448	Basal resting	0.899982
D372_Biop_Pro1_CTCGAAACAGTATCTG-1-32	Basal cell	Suprabasal	0.657456	Suprabasal	0.765052	Basal resting	0.138635	Suprabasal	1
D372_Biop_Pro1_CTCGAAACATGGATGG-1-32	Basal cell	Basal resting	0.909699	Suprabasal	0.579997	unassigned	0.0429275	Suprabasal	0.959986
D372_Biop_Pro1_CTCGAAAGTTACCGAT-1-32	Ciliated cell	Multiciliated (non-nasal)	0.952718	Multiciliated (non-nasal)	0.997685	Multiciliated (non-nasal)	0.778384	Multiciliated (non-nasal)	1
D372_Biop_Pro1_CTCGAAAGTTTGGGCC-1-32	Systemic venous endothelial cell	EC venous systemic	1	EC venous systemic	0.999847	EC venous systemic	1	EC venous systemic	0.98
D372_Biop_Pro1_CTCGAAATCTTTAGTC-1-32	Goblet cell	Club (non-nasal)	0.879508	Goblet (nasal)	0.0314732	unassigned	0.0401407	Club (non-nasal)	0.92001
D372_Biop_Pro1_CTCGAGGCATCACGAT-1-32	Suprabasal cell	Basal resting	0.622934	Suprabasal	0.745304	Suprabasal	1	Suprabasal	0.960007
D372_Biop_Pro1_CTCGAGGTCAACCAAC-1-32	Basal cell	Basal resting	0.943285	Suprabasal	0.508596	unassigned	0.0448272	Suprabasal	0.960005
D372_Biop_Pro1_CTCGGAGCACAGAGGT-1-32	Suprabasal cell	Suprabasal	0.641738	Suprabasal	0.67528	Suprabasal	1	Suprabasal	1
D372_Biop_Pro1_CTCGGAGCACCTCGGA-1-32	Basal cell	Basal resting	0.982163	Suprabasal	0.950179	Basal resting	0.128426	Basal resting	0.760025
D372_Biop_Pro1_CTCGGAGGTCATGCAT-1-32	Suprabasal cell	Suprabasal	0.612188	Suprabasal	0.174452	Suprabasal	1	Suprabasal	0.980002
D372_Biop_Pro1_CTCGGGACACCCTATC-1-32	Pulmonary neuroendocrine cell	Neuroendocrine	1	Neuroendocrine	0.999973	Neuroendocrine	0.347837	Neuroendocrine	1
D372_Biop_Pro1_CTCGGGAGTGGCGAAT-1-32	Basal cell	Basal resting	0.804938	Suprabasal	0.336071	Suprabasal	0.132496	Basal resting	0.800002
D372_Biop_Pro1_CTCGTACAGCTAACAA-1-32	Basal cell	Basal resting	0.985532	Suprabasal	0.740608	Basal resting	0.132496	Basal resting	0.700004
D372_Biop_Pro1_CTCGTACAGGAGCGAG-1-32	Ciliated cell	Multiciliated (non-nasal)	0.898849	Multiciliated (non-nasal)	0.999779	Multiciliated (non-nasal)	0.361448	Multiciliated (non-nasal)	1
D372_Biop_Pro1_CTCGTACCACGAAATA-1-32	Ciliated cell	Multiciliated (non-nasal)	0.949531	Multiciliated (non-nasal)	0.997449	Multiciliated (non-nasal)	0.368185	Multiciliated (non-nasal)	1
D372_Biop_Pro1_CTCGTACGTAAACCTC-1-32	Suprabasal cell	Basal resting	0.617175	Suprabasal	0.998467	Suprabasal	1	Suprabasal	1
D372_Biop_Pro1_CTCGTACGTACCGTAT-1-32	Ciliated cell	Multiciliated (non-nasal)	0.980873	Multiciliated (non-nasal)	0.920285	Multiciliated (non-nasal)	0.794714	Multiciliated (non-nasal)	1
D372_Biop_Pro1_CTCGTCAGTAGATTAG-1-32	Suprabasal cell	Suprabasal	0.717565	Suprabasal	0.521882	Suprabasal	1	Suprabasal	1
D372_Biop_Pro1_CTCGTCAGTGCACTTA-1-32	Basal cell	Suprabasal	0.550894	Suprabasal	0.107323	unassigned	0.0419901	Suprabasal	0.680009
D372_Biop_Pro1_CTCGTCATCACCCTCA-1-32	Suprabasal cell	Suprabasal	0.667803	Suprabasal	0.973586	Suprabasal	0.798721	Suprabasal	1
D372_Biop_Pro1_CTCTAATAGAACAACT-1-32	Systemic venous endothelial cell	EC venous systemic	1	EC venous systemic	0.97444	EC venous systemic	1	EC venous systemic	1
D372_Biop_Pro1_CTCTAATAGAAGAAGC-1-32	Alveolar fibroblast 2	Peribronchial fibroblasts	0.584886	Adventitial fibroblasts	0.378422	Adventitial fibroblasts	1	Peribronchial fibroblasts	0.840052
D372_Biop_Pro1_CTCTAATCAGATGGGT-1-32	Suprabasal cell	Suprabasal	0.562044	Suprabasal	0.995045	Suprabasal	1	Suprabasal	0.980002
D372_Biop_Pro1_CTCTAATGTAGCGCTC-1-32	Basal cell	Basal resting	1	Basal resting	0.0170241	unassigned	0.0429275	Basal resting	0.920013
D372_Biop_Pro1_CTCTAATTCTTGAGAC-1-32	Basal cell	Basal resting	0.99516	Basal resting	0.907955	Basal resting	0.344406	Suprabasal	0.720032
D372_Biop_Pro1_CTCTACGGTCTCTTAT-1-32	Suprabasal cell	Suprabasal	0.473985	Suprabasal	0.970466	Suprabasal	1	Suprabasal	0.980004
D372_Biop_Pro1_CTCTACGTCATGCATG-1-32	Suprabasal cell	Suprabasal	0.581801	Suprabasal	0.993956	Suprabasal	1	Suprabasal	0.980006
D372_Biop_Pro1_CTCTACGTCCCAGGTG-1-32	Suprabasal cell	Suprabasal	0.616672	Suprabasal	0.565961	Suprabasal	1	Suprabasal	0.940004
D372_Biop_Pro1_CTCTACGTCCGCGTTT-1-32	Alveolar fibroblast 2	Peribronchial fibroblasts	0.785055	Adventitial fibroblasts	0.979336	Adventitial fibroblasts	1	Peribronchial fibroblasts	0.980007
D372_Biop_Pro1_CTCTGGTTCACTATTC-1-32	Suprabasal cell	Suprabasal	0.745297	Suprabasal	0.905123	Suprabasal	1	Suprabasal	1
D372_Biop_Pro1_CTCTGGTTCGCCGTGA-1-32	Basal cell	Basal resting	0.599565	Suprabasal	0.491127	Basal resting	0.302394	Suprabasal	0.979996
D372_Biop_Pro1_CTGAAACAGGACACCA-1-32	Basal cell	Basal resting	0.982755	Suprabasal	0.0965135	Basal resting	0.124376	Basal resting	0.660005
D372_Biop_Pro1_CTGAAACCAGCGATCC-1-32	Basal cell	Basal resting	0.927248	Suprabasal	0.705379	unassigned	0.0419901	Suprabasal	0.960004
D372_Biop_Pro1_CTGAAACCAGTGAGTG-1-32	Basal cell	Basal resting	1	Basal resting	0.373532	Basal resting	0.327086	Suprabasal	0.640015
D372_Biop_Pro1_CTGAAACCATCCAACA-1-32	Basal cell	Basal resting	1	Basal resting	0.204946	unassigned	0.0419901	Suprabasal	0.520001
D372_Biop_Pro1_CTGAAACGTAAGTAGT-1-32	Goblet cell	Club (non-nasal)	0.666298	Goblet (nasal)	0.0408982	unassigned	0.0112022	Club (non-nasal)	0.719992
D372_Biop_Pro1_CTGAAACGTCACTGGC-1-32	Suprabasal cell	Suprabasal	0.665343	Suprabasal	0.85013	Suprabasal	1	Suprabasal	1
D372_Biop_Pro1_CTGAAACGTTGTCGCG-1-32	Basal cell	Basal resting	0.99615	Basal resting	0.183797	Suprabasal	0.132496	Basal resting	0.879999
D372_Biop_Pro1_CTGAAACTCCCAAGTA-1-32	Suprabasal cell	Club (nasal)	0.626393	Suprabasal	0.608665	Suprabasal	1	Suprabasal	1
D372_Biop_Pro1_CTGAAGTGTCCTAGCG-1-32	Suprabasal cell	Suprabasal	0.616318	Suprabasal	0.734208	Suprabasal	1	Suprabasal	1
D372_Biop_Pro1_CTGAAGTTCTCGCTTG-1-32	Ciliated cell	Multiciliated (non-nasal)	0.937664	Multiciliated (non-nasal)	0.999908	Multiciliated (non-nasal)	0.132496	Multiciliated (non-nasal)	1
D372_Biop_Pro1_CTGATAGAGGTGTGGT-1-32	Basal cell	Basal resting	1	Suprabasal	0.934576	Basal resting	0.130458	Basal resting	0.780023
D372_Biop_Pro1_CTGATAGAGTAGCGGT-1-32	Suprabasal cell	Suprabasal	0.670347	Suprabasal	0.96484	Suprabasal	1	Suprabasal	0.939987
D372_Biop_Pro1_CTGATAGTCAGGTAAA-1-32	Basal cell	Basal resting	1	Suprabasal	0.0712586	Basal resting	0.134538	Basal resting	0.540001
D372_Biop_Pro1_CTGATCCAGAGTAAGG-1-32	Ciliated cell	Multiciliated (non-nasal)	1	Multiciliated (non-nasal)	0.999998	Multiciliated (non-nasal)	1	Multiciliated (non-nasal)	1
D372_Biop_Pro1_CTGATCCAGGAATCGC-1-32	Suprabasal cell	Suprabasal	0.720293	Suprabasal	0.988306	Suprabasal	1	Suprabasal	1
D372_Biop_Pro1_CTGATCCAGGATTCGG-1-32	Basal cell	Basal resting	1	Suprabasal	0.32106	Suprabasal	0.134538	Basal resting	0.560011
D372_Biop_Pro1_CTGATCCAGTTAAGTG-1-32	Basal cell	Basal resting	1	Basal resting	0.0766051	Suprabasal	0.130458	Basal resting	0.920011
D372_Biop_Pro1_CTGATCCCAGCTGGCT-1-32	Basal cell	Basal resting	0.859453	Suprabasal	0.886984	Basal resting	0.142748	Suprabasal	1
D372_Biop_Pro1_CTGATCCGTACAGTGG-1-32	Basal cell	Suprabasal	0.857095	Suprabasal	0.401602	Suprabasal	0.136584	Suprabasal	0.980003
D372_Biop_Pro1_CTGATCCTCAATAAGG-1-32	Suprabasal cell	Suprabasal	0.919533	Suprabasal	0.946734	Suprabasal	0.806648	Suprabasal	0.960002
D372_Biop_Pro1_CTGATCCTCCTTGCCA-1-32	Basal cell	Basal resting	0.866342	Suprabasal	0.0217155	Suprabasal	0.144809	Suprabasal	0.940011
D372_Biop_Pro1_CTGCCTAAGGCATGGT-1-32	Basal cell	Suprabasal	0.54975	Suprabasal	0.255251	Suprabasal	0.364822	Suprabasal	0.88
D372_Biop_Pro1_CTGCCTACACCGAATT-1-32	Suprabasal cell	Suprabasal	0.827498	Suprabasal	0.403018	Suprabasal	1	Suprabasal	0.940001
D372_Biop_Pro1_CTGCCTAGTCCGTTAA-1-32	Ciliated cell	Multiciliated (non-nasal)	0.968272	Multiciliated (non-nasal)	0.997597	Multiciliated (non-nasal)	0.761556	Multiciliated (non-nasal)	1
D372_Biop_Pro1_CTGCCTAGTCGCCATG-1-32	Goblet cell	Club (non-nasal)	0.889407	Goblet (nasal)	0.366477	unassigned	0.0410611	Club (non-nasal)	0.940045
D372_Biop_Pro1_CTGCCTAGTCGCGAAA-1-32	Basal cell	Basal resting	0.950617	Basal resting	0.0597304	Basal resting	0.358062	Suprabasal	0.920013
D372_Biop_Pro1_CTGCGGAAGAAGGGTA-1-32	Basal cell	Basal resting	0.945744	Suprabasal	0.0427394	Suprabasal	0.140689	Suprabasal	0.740011
D372_Biop_Pro1_CTGCGGACAGCCTGTG-1-32	Basal cell	Basal resting	0.575302	Basal resting	0.0163323	Basal resting	0.32359	Suprabasal	0.600009
D372_Biop_Pro1_CTGCGGAGTAAGTTCC-1-32	Suprabasal cell	Suprabasal	0.79562	Suprabasal	0.848698	Suprabasal	1	Suprabasal	1
D372_Biop_Pro1_CTGGTCTAGTGGTCCC-1-32	Alveolar fibroblast 2	Peribronchial fibroblasts	0.780842	Adventitial fibroblasts	0.998709	Adventitial fibroblasts	1	Peribronchial fibroblasts	0.959999
D372_Biop_Pro1_CTGGTCTGTTAGTGGG-1-32	Basal cell	Basal resting	1	Basal resting	0.981251	Basal resting	0.132496	Basal resting	0.839999
D372_Biop_Pro1_CTGGTCTTCTACTTAC-1-32	Suprabasal cell	Suprabasal	0.589847	Suprabasal	0.986847	Suprabasal	1	Suprabasal	0.979999
D372_Biop_Pro1_CTGTGCTGTCGGCACT-1-32	Suprabasal cell	Suprabasal	0.57278	Suprabasal	0.433959	Suprabasal	1	Suprabasal	0.980002
D372_Biop_Pro1_CTGTTTAAGCTACCTA-1-32	Suprabasal cell	Suprabasal	0.539885	Suprabasal	0.95772	Suprabasal	1	Suprabasal	1
D372_Biop_Pro1_CTGTTTAAGGAGTTGC-1-32	Suprabasal cell	Suprabasal	0.76146	Suprabasal	0.995131	Suprabasal	1	Suprabasal	1
D372_Biop_Pro1_CTGTTTAAGGCATGGT-1-32	Ciliated cell	Multiciliated (non-nasal)	0.983135	Multiciliated (non-nasal)	0.500764	Multiciliated (non-nasal)	0.782512	Multiciliated (non-nasal)	1
D372_Biop_Pro1_CTGTTTACAAAGCGGT-1-32	Suprabasal cell	Suprabasal	0.548491	Suprabasal	0.856637	Suprabasal	1	Suprabasal	0.979997
D372_Biop_Pro1_CTGTTTACACACCGAC-1-32	Alveolar fibroblast 2	Peribronchial fibroblasts	0.772149	Adventitial fibroblasts	0.999866	Adventitial fibroblasts	1	Peribronchial fibroblasts	0.960006
D372_Biop_Pro1_CTTAACTAGTGGGATC-1-32	Basal cell	Suprabasal	0.423808	Basal resting	0.0318217	Basal resting	0.337511	Suprabasal	0.339969
D372_Biop_Pro1_CTTAACTCAGATTGCT-1-32	Basal cell	Basal resting	0.989192	Basal resting	0.251916	Suprabasal	0.140689	Suprabasal	0.6
D372_Biop_Pro1_CTTACCGAGATCCCAT-1-32	Suprabasal cell	Suprabasal	0.730875	Suprabasal	0.940742	Suprabasal	1	Suprabasal	1
D372_Biop_Pro1_CTTACCGCAGTAAGAT-1-32	Basal cell	Basal resting	0.904309	Basal resting	0.406458	unassigned	0.0419901	Basal resting	0.980003
D372_Biop_Pro1_CTTACCGGTACCATCA-1-32	Basal cell	Basal resting	0.627539	Basal resting	0.815777	Basal resting	0.302394	Suprabasal	0.819984
D372_Biop_Pro1_CTTACCGTCGGCTTGG-1-32	Systemic venous endothelial cell	EC venous systemic	1	EC venous systemic	0.999989	EC venous systemic	1	EC venous systemic	1
D372_Biop_Pro1_CTTAGGAAGAGTACAT-1-32	Suprabasal cell	Suprabasal	0.772367	Suprabasal	0.979401	Suprabasal	1	Suprabasal	0.940005
D372_Biop_Pro1_CTTAGGAAGATAGTCA-1-32	Suprabasal cell	Suprabasal	0.513804	Suprabasal	0.62369	Suprabasal	1	Suprabasal	1
D372_Biop_Pro1_CTTAGGAAGCCACGTC-1-32	Basal cell	Basal resting	0.98894	Basal resting	0.985516	Basal resting	0.810568	Basal resting	0.880001
D372_Biop_Pro1_CTTAGGAAGCTCTCGG-1-32	Basal cell	Basal resting	0.967904	Basal resting	0.03332	Basal resting	0.140689	Basal resting	0.800004
D372_Biop_Pro1_CTTAGGAAGTACGTAA-1-32	Suprabasal cell	Club (nasal)	0.509119	Suprabasal	0.919123	Suprabasal	1	Suprabasal	1
D372_Biop_Pro1_CTTAGGAGTCCGAAGA-1-32	Basal cell	Basal resting	1	Basal resting	0.54335	Basal resting	0.114351	Basal resting	0.68
D372_Biop_Pro1_CTTCTCTAGAGCCCAA-1-32	Basal cell	Basal resting	1	Basal resting	0.762926	Basal resting	0.368185	Basal resting	0.660017
D372_Biop_Pro1_CTTCTCTCATGTAAGA-1-32	Basal cell	Basal resting	0.988388	Basal resting	0.231699	Basal resting	0.334047	Suprabasal	0.62001
D372_Biop_Pro1_CTTCTCTGTTGTCTTT-1-32	Ciliated cell	Multiciliated (non-nasal)	1	Multiciliated (non-nasal)	0.5846	Multiciliated (non-nasal)	1	Multiciliated (non-nasal)	1
D372_Biop_Pro1_CTTGGCTAGAAACCGC-1-32	Basal cell	Basal resting	0.748681	Basal resting	0.0407457	Suprabasal	0.136584	Suprabasal	0.940004
D372_Biop_Pro1_CTTGGCTGTCTCCACT-1-32	Suprabasal cell	Suprabasal	0.559364	Suprabasal	0.96932	Suprabasal	1	Suprabasal	0.900006
D372_Biop_Pro1_CTTGGCTGTTAAAGTG-1-32	Systemic venous endothelial cell	EC venous systemic	1	EC venous systemic	0.999919	EC venous systemic	1	EC venous systemic	1
D372_Biop_Pro1_CTTGGCTTCTCGATGA-1-32	Ciliated cell	Multiciliated (non-nasal)	0.840695	Multiciliated (non-nasal)	0.999333	Multiciliated (non-nasal)	1	Multiciliated (non-nasal)	1
D372_Biop_Pro1_CTTTGCGAGAAGCCCA-1-32	Basal cell	Basal resting	0.981346	Suprabasal	0.999389	unassigned	0.0448272	Basal resting	0.919999
D372_Biop_Pro1_CTTTGCGAGTTGCAGG-1-32	Basal cell	Basal resting	1	Basal resting	0.0448707	Basal resting	0.126398	Basal resting	0.960003
D372_Biop_Pro1_CTTTGCGCAAACCTAC-1-32	Mast/Basophil	Mast cells	1	Mast cells	0.999809	Mast cells	1	Mast cells	1
D372_Biop_Pro1_CTTTGCGCAGGATCGA-1-32	Ciliated cell	Multiciliated (non-nasal)	0.981249	Multiciliated (non-nasal)	0.993615	Multiciliated (non-nasal)	0.344406	Multiciliated (non-nasal)	1
D372_Biop_Pro1_CTTTGCGGTCGCATCG-1-32	Goblet cell	Club (non-nasal)	0.812575	pre-TB secretory	0.0510731	unassigned	0.0115426	Club (non-nasal)	0.980001
D372_Biop_Pro1_CTTTGCGGTGCCTGCA-1-32	Suprabasal cell	Suprabasal	0.610066	Suprabasal	0.607691	Suprabasal	1	Suprabasal	0.979998
D372_Biop_Pro1_CTTTGCGTCATCATTC-1-32	Suprabasal cell	Suprabasal	0.726831	Suprabasal	0.963772	Suprabasal	1	Suprabasal	0.96002
D372_Biop_Pro1_CTTTGCGTCGGCTACG-1-32	Suprabasal cell	Suprabasal	0.736315	Suprabasal	0.96751	Suprabasal	1	Suprabasal	1
D372_Biop_Pro1_GAAACTCAGACACTAA-1-32	Basal cell	Basal resting	1	Suprabasal	0.76401	Basal resting	0.128426	Basal resting	0.779999
D372_Biop_Pro1_GAAACTCAGCCAACAG-1-32	Ciliated cell	Multiciliated (non-nasal)	0.910816	Multiciliated (non-nasal)	0.851399	Multiciliated (non-nasal)	0.364822	Multiciliated (non-nasal)	1
D372_Biop_Pro1_GAAACTCCAGGCGATA-1-32	Basal cell	Basal resting	0.860541	Suprabasal	0.478557	unassigned	0.0419901	Suprabasal	0.840024
D372_Biop_Pro1_GAAATGACACGAAGCA-1-32	Systemic venous endothelial cell	EC venous systemic	1	EC venous systemic	0.9991	EC venous systemic	1	EC venous systemic	0.980003
D372_Biop_Pro1_GAAATGAGTAGCGTCC-1-32	Basal cell	Basal resting	0.865663	Suprabasal	0.0370638	Basal resting	0.126398	Basal resting	0.540015
D372_Biop_Pro1_GAACATCGTCAATACC-1-32	Suprabasal cell	Suprabasal	0.542959	Suprabasal	0.509368	Suprabasal	0.802699	Suprabasal	1
D372_Biop_Pro1_GAACATCGTGTAATGA-1-32	Basal cell	Basal resting	1	Basal resting	0.277575	Suprabasal	0.358062	Basal resting	0.700008
D372_Biop_Pro1_GAACATCTCGCATGAT-1-32	Basal cell	Basal resting	0.985067	Basal resting	0.88334	Basal resting	0.140689	Basal resting	0.800007
D372_Biop_Pro1_GAACCTAAGGTGTTAA-1-32	Suprabasal cell	Suprabasal	0.690997	Suprabasal	0.547069	Suprabasal	1	Suprabasal	1
D372_Biop_Pro1_GAACCTAGTCTCTTTA-1-32	Suprabasal cell	Suprabasal	0.641622	Suprabasal	0.688956	Suprabasal	1	Suprabasal	0.980005
D372_Biop_Pro1_GAACCTATCAACCAAC-1-32	Classical DC subset 2	DC2	0.942098	DC2	0.590507	DC2	1	DC2	1
D372_Biop_Pro1_GAACGGAAGATGTAAC-1-32	SMG Basal/Duct cell	SMG duct	0.850887	SMG duct	0.924142	SMG duct	1	SMG duct	0.66005
D372_Biop_Pro1_GAACGGAAGGAATCGC-1-32	Suprabasal cell	Suprabasal	0.820686	Suprabasal	0.729473	Suprabasal	1	Suprabasal	1
D372_Biop_Pro1_GAACGGAAGGAATGGA-1-32	Suprabasal cell	Club (nasal)	0.597055	Suprabasal	0.980447	Suprabasal	1	Suprabasal	0.940001
D372_Biop_Pro1_GAACGGAAGGTGATAT-1-32	Basal cell	Suprabasal	0.590669	Basal resting	0.291045	Suprabasal	0.371536	Suprabasal	1
D372_Biop_Pro1_GAACGGATCATTCACT-1-32	Suprabasal cell	Suprabasal	0.498002	Suprabasal	0.938041	Suprabasal	1	Suprabasal	1
D372_Biop_Pro1_GAAGCAGCAGACACTT-1-32	Systemic venous endothelial cell	EC venous systemic	1	EC venous systemic	0.999247	EC venous systemic	1	EC venous systemic	1
D372_Biop_Pro1_GAAGCAGTCAAAGACA-1-32	Basal cell	Basal resting	0.594265	Basal resting	0.0366899	Basal resting	0.794714	Basal resting	0.560009
D372_Biop_Pro1_GAATAAGTCAGGCGAA-1-32	Ciliated cell	Multiciliated (non-nasal)	0.941733	Multiciliated (non-nasal)	0.996982	Multiciliated (non-nasal)	1	Multiciliated (non-nasal)	1
D372_Biop_Pro1_GAATGAAAGAAAGTGG-1-32	Suprabasal cell	Suprabasal	0.640354	Suprabasal	0.972255	Suprabasal	1	Suprabasal	1
D372_Biop_Pro1_GAATGAAAGAGTGAGA-1-32	Basal cell	Basal resting	1	Basal resting	0.628804	unassigned	0.0410611	Basal resting	0.740015
D372_Biop_Pro1_GAATGAACACTAGTAC-1-32	Suprabasal cell	Suprabasal	0.858558	Suprabasal	0.690452	Suprabasal	1	Suprabasal	0.980008
D372_Biop_Pro1_GAATGAAGTCGCGAAA-1-32	Basal cell	Basal resting	1	Suprabasal	0.427551	Suprabasal	0.361448	Basal resting	0.859999
D372_Biop_Pro1_GAATGAATCTCTTGAT-1-32	Basal cell	Basal resting	1	Suprabasal	0.108432	Basal resting	0.118343	Suprabasal	0.700016
D372_Biop_Pro1_GACACGCAGAGACTTA-1-32	Suprabasal cell	Suprabasal	0.640279	Suprabasal	0.903544	Suprabasal	1	Suprabasal	1
D372_Biop_Pro1_GACACGCCACCTCGGA-1-32	Ciliated cell	Multiciliated (non-nasal)	0.982094	EC venous systemic	0.999991	Multiciliated (non-nasal)	0.340964	Multiciliated (non-nasal)	1
D372_Biop_Pro1_GACAGAGAGAGGGATA-1-32	Plasma cell	Plasma cells	1	Plasma cells	1	Plasma cells	1	Plasma cells	1
D372_Biop_Pro1_GACAGAGAGCCCTAAT-1-32	Systemic venous endothelial cell	EC venous systemic	1	EC venous systemic	0.999262	EC venous systemic	1	EC venous systemic	0.939989
D372_Biop_Pro1_GACAGAGGTCTCTTTA-1-32	Basal cell	Basal resting	0.92752	Suprabasal	0.425653	Basal resting	0.344406	Suprabasal	0.860039
D372_Biop_Pro1_GACAGAGGTTCCACTC-1-32	Alveolar fibroblast 2	Peribronchial fibroblasts	0.684969	Adventitial fibroblasts	0.993894	Adventitial fibroblasts	1	Peribronchial fibroblasts	1
D372_Biop_Pro1_GACAGAGTCTTATCTG-1-32	Basal cell	Basal resting	1	Suprabasal	0.962511	Basal resting	0.130458	Basal resting	0.919997
D372_Biop_Pro1_GACCAATAGCCACCTG-1-32	Basal cell	Basal resting	1	Basal resting	0.79323	Basal resting	0.118343	Basal resting	0.920005
D372_Biop_Pro1_GACCAATTCCTGTAGA-1-32	Suprabasal cell	Suprabasal	0.726988	Suprabasal	0.999158	Suprabasal	1	Suprabasal	1
D372_Biop_Pro1_GACCAATTCGATAGAA-1-32	Suprabasal cell	Suprabasal	0.652393	Suprabasal	0.9935	Suprabasal	1	Suprabasal	0.979998
D372_Biop_Pro1_GACCTGGAGCCGATTT-1-32	Ciliated cell	Multiciliated (non-nasal)	1	Multiciliated (non-nasal)	0.999718	Multiciliated (non-nasal)	0.347837	Multiciliated (non-nasal)	1
D372_Biop_Pro1_GACCTGGAGGAATTAC-1-32	Ciliated cell	Multiciliated (non-nasal)	1	Multiciliated (non-nasal)	0.987172	Multiciliated (non-nasal)	0.707844	Multiciliated (non-nasal)	1
D372_Biop_Pro1_GACCTGGAGTATCGAA-1-32	Suprabasal cell	Suprabasal	0.924247	Suprabasal	0.933313	Suprabasal	1	Suprabasal	1
D372_Biop_Pro1_GACCTGGCATGGTCTA-1-32	Goblet cell	Club (non-nasal)	0.420971	Goblet (nasal)	0.0117232	unassigned	0.0429275	Club (non-nasal)	0.659998
D372_Biop_Pro1_GACGCGTAGTTAAGTG-1-32	Suprabasal cell	Suprabasal	0.728336	Suprabasal	0.984152	Suprabasal	0.806648	Suprabasal	1
D372_Biop_Pro1_GACGCGTCACGTCTCT-1-32	Goblet cell	Club (non-nasal)	0.773483	Goblet (nasal)	0.181753	unassigned	0.0365469	Club (non-nasal)	1
D372_Biop_Pro1_GACGCGTTCATAAAGG-1-32	Ciliated cell	Multiciliated (non-nasal)	0.94444	Multiciliated (non-nasal)	0.941439	Multiciliated (non-nasal)	0.132496	Multiciliated (non-nasal)	1
D372_Biop_Pro1_GACGCGTTCCTCGCAT-1-32	Systemic venous endothelial cell	EC venous systemic	1	EC venous systemic	0.999804	EC venous systemic	1	EC venous systemic	0.839983
D372_Biop_Pro1_GACGCGTTCTTCTGGC-1-32	Systemic venous endothelial cell	EC venous systemic	1	EC venous systemic	0.765848	EC venous systemic	1	EC venous systemic	1
D372_Biop_Pro1_GACGGCTCACAGGAGT-1-32	Suprabasal cell	Suprabasal	0.653038	Suprabasal	0.790639	Suprabasal	1	Suprabasal	0.980001
D372_Biop_Pro1_GACGGCTCATTACCTT-1-32	Basal cell	Basal resting	1	Basal resting	0.135917	Basal resting	0.132496	Suprabasal	0.659982
D372_Biop_Pro1_GACGGCTTCCGTCAAA-1-32	Basal cell	Basal resting	0.560548	Suprabasal	0.444677	Suprabasal	0.337511	Suprabasal	0.599972
D372_Biop_Pro1_GACGTGCGTCTTTCAT-1-32	Suprabasal cell	Suprabasal	0.631269	Suprabasal	0.98211	Suprabasal	0.818324	Suprabasal	0.980007
D372_Biop_Pro1_GACGTGCTCTGGGCCA-1-32	Suprabasal cell	Suprabasal	0.772936	Suprabasal	0.314069	Suprabasal	0.806648	Suprabasal	1
D372_Biop_Pro1_GACGTTACAGCTCCGA-1-32	Basal cell	Basal resting	0.985218	Basal resting	0.54755	unassigned	0.0419901	Basal resting	0.860016
D372_Biop_Pro1_GACGTTAGTACCCAAT-1-32	Basal cell	Basal resting	0.878406	Suprabasal	0.30137	unassigned	0.0457894	Basal resting	0.800006
D372_Biop_Pro1_GACGTTAGTAGCACGA-1-32	Systemic venous endothelial cell	EC venous systemic	1	EC venous systemic	0.965691	EC venous systemic	1	EC venous systemic	0.959996
D372_Biop_Pro1_GACTAACAGAGCTTCT-1-32	Suprabasal cell	Suprabasal	0.691501	Suprabasal	0.957702	Suprabasal	1	Suprabasal	0.980004
D372_Biop_Pro1_GACTAACAGCTACCTA-1-32	Systemic venous endothelial cell	EC venous systemic	0.950972	EC venous systemic	0.994821	EC venous systemic	1	EC venous systemic	0.899994
D372_Biop_Pro1_GACTAACAGTTCGCGC-1-32	Goblet cell	Club (non-nasal)	0.690868	pre-TB secretory	0.484842	unassigned	0.0290031	Club (non-nasal)	0.960039
D372_Biop_Pro1_GACTAACCAACACCTA-1-32	Basal cell	Basal resting	0.677528	Suprabasal	0.692685	Basal resting	0.757268	Suprabasal	0.980004
D372_Biop_Pro1_GACTAACGTGCCTTGG-1-32	Basal cell	Basal resting	0.518574	Suprabasal	0.167119	Basal resting	0.124376	Suprabasal	0.819962
D372_Biop_Pro1_GACTAACTCAGAAATG-1-32	Basal cell	Basal resting	1	Basal resting	0.726153	Basal resting	0.358062	Basal resting	0.799998
D372_Biop_Pro1_GACTACAAGGCTAGCA-1-32	Suprabasal cell	Club (nasal)	0.499681	Suprabasal	0.996998	Suprabasal	1	Suprabasal	1
D372_Biop_Pro1_GACTACACATGGGAAC-1-32	Suprabasal cell	Club (nasal)	0.516846	Suprabasal	0.963249	Suprabasal	0.818324	Suprabasal	1
D372_Biop_Pro1_GACTACAGTTACCAGT-1-32	Suprabasal cell	Suprabasal	0.65866	Suprabasal	0.993111	Suprabasal	1	Suprabasal	1
D372_Biop_Pro1_GACTGCGAGACATAAC-1-32	Suprabasal cell	Suprabasal	0.903606	Suprabasal	0.965219	Suprabasal	1	Suprabasal	1
D372_Biop_Pro1_GACTGCGAGGAATTAC-1-32	Goblet cell	Club (non-nasal)	0.874145	Goblet (nasal)	0.26127	unassigned	0.0112022	Club (non-nasal)	0.600025
D372_Biop_Pro1_GACTGCGAGGACCACA-1-32	Basal cell	Basal resting	0.990437	Suprabasal	0.82459	Basal resting	0.130458	Suprabasal	0.780008
D372_Biop_Pro1_GACTGCGCAATGAATG-1-32	Basal cell	Basal resting	0.983621	Suprabasal	0.259041	Basal resting	0.351257	Suprabasal	0.960009
D372_Biop_Pro1_GACTGCGCACCAGATT-1-32	Suprabasal cell	Club (nasal)	0.545975	Suprabasal	0.989356	Suprabasal	1	Suprabasal	0.980004
D372_Biop_Pro1_GACTGCGGTCCGTCAG-1-32	Suprabasal cell	Suprabasal	0.520173	Suprabasal	0.951462	Suprabasal	0.798721	Suprabasal	0.98
D372_Biop_Pro1_GACTGCGTCACAAACC-1-32	Suprabasal cell	Suprabasal	0.761785	Suprabasal	0.972735	Suprabasal	1	Suprabasal	0.980003
D372_Biop_Pro1_GACTGCGTCCTAAGTG-1-32	Basal cell	Basal resting	0.650092	Suprabasal	0.457587	Basal resting	0.144809	Basal resting	0.700005
D372_Biop_Pro1_GAGCAGACAAGCCATT-1-32	Suprabasal cell	Suprabasal	0.564433	Suprabasal	0.962705	Suprabasal	1	Suprabasal	1
D372_Biop_Pro1_GAGCAGACATCTCGCT-1-32	Suprabasal cell	Suprabasal	0.568291	Suprabasal	0.851773	Suprabasal	1	Suprabasal	1
D372_Biop_Pro1_GAGCAGAGTTAAGAAC-1-32	Suprabasal cell	Suprabasal	0.530327	Suprabasal	0.173764	Suprabasal	1	Suprabasal	0.960009
D372_Biop_Pro1_GAGCAGATCGCACTCT-1-32	Basal cell	Basal resting	0.728989	Suprabasal	0.370779	Basal resting	0.277223	Suprabasal	0.940005
D372_Biop_Pro1_GAGGTGAAGTGTCTCA-1-32	Goblet cell	Club (non-nasal)	0.541336	Goblet (nasal)	0.51331	Club (non-nasal)	0.138635	Club (non-nasal)	0.840049
D372_Biop_Pro1_GAGGTGACAATCGGTT-1-32	Ciliated cell	Multiciliated (non-nasal)	0.93903	Multiciliated (non-nasal)	0.99972	Multiciliated (non-nasal)	0.337511	Multiciliated (non-nasal)	1
D372_Biop_Pro1_GAGGTGAGTGTGAAAT-1-32	Basal cell	Basal resting	0.723938	Suprabasal	0.454763	Basal resting	0.351257	Suprabasal	0.660006
D372_Biop_Pro1_GAGTCCGCAACACGCC-1-32	Plasma cell	Plasma cells	1	Plasma cells	0.999989	Plasma cells	1	Plasma cells	1
D372_Biop_Pro1_GAGTCCGGTAAATACG-1-32	Systemic venous endothelial cell	EC venous systemic	1	EC venous systemic	0.998905	EC venous systemic	1	EC venous systemic	1
D372_Biop_Pro1_GAGTCCGGTTCACGGC-1-32	Ciliated cell	Multiciliated (non-nasal)	0.90876	Multiciliated (non-nasal)	0.995983	Multiciliated (non-nasal)	1	Multiciliated (non-nasal)	1
D372_Biop_Pro1_GATCAGTAGCCACCTG-1-32	Suprabasal cell	Suprabasal	0.66054	Suprabasal	0.89223	Suprabasal	1	Suprabasal	0.980001
D372_Biop_Pro1_GATCAGTAGTTGAGTA-1-32	Basal cell	Basal resting	0.979516	Suprabasal	0.236558	Basal resting	0.351257	Suprabasal	0.860001
D372_Biop_Pro1_GATCAGTCATCGATGT-1-32	Suprabasal cell	Suprabasal	0.601285	Suprabasal	0.996227	Suprabasal	1	Suprabasal	1
D372_Biop_Pro1_GATCAGTCATTCCTCG-1-32	Suprabasal cell	Suprabasal	0.846191	Suprabasal	0.94369	Suprabasal	1	Suprabasal	0.899992
D372_Biop_Pro1_GATCGATAGGGATGGG-1-32	Basal cell	Basal resting	1	Suprabasal	0.55183	unassigned	0.0410611	Basal resting	0.819989
D372_Biop_Pro1_GATCGATCAGCCAATT-1-32	Suprabasal cell	Club (nasal)	0.64146	Suprabasal	0.0271814	Suprabasal	0.818324	Suprabasal	0.980002
D372_Biop_Pro1_GATCGATTCTCAACTT-1-32	Basal cell	Basal resting	1	Basal resting	0.227932	unassigned	0.0419901	Suprabasal	0.519984
D372_Biop_Pro1_GATCGCGCAGGCAGTA-1-32	Suprabasal cell	Suprabasal	0.583772	Suprabasal	0.360872	Suprabasal	1	Suprabasal	0.959986
D372_Biop_Pro1_GATCGCGGTCAATACC-1-32	Basal cell	Basal resting	0.820713	Suprabasal	0.611414	Suprabasal	0.134538	Suprabasal	0.799995
D372_Biop_Pro1_GATCGCGTCGCATGGC-1-32	Suprabasal cell	Suprabasal	0.499065	Suprabasal	0.60159	Suprabasal	1	Suprabasal	1
D372_Biop_Pro1_GATCGCGTCGGCCGAT-1-32	Suprabasal cell	Suprabasal	0.57953	Suprabasal	0.993873	Suprabasal	1	Suprabasal	1
D372_Biop_Pro1_GATCGTAAGCACACAG-1-32	Suprabasal cell	Suprabasal	0.692326	Suprabasal	0.481513	Suprabasal	1	Suprabasal	0.920015
D372_Biop_Pro1_GATCGTACACGAGAGT-1-32	Systemic venous endothelial cell	EC venous systemic	1	EC venous systemic	0.997204	EC venous systemic	1	EC venous systemic	1
D372_Biop_Pro1_GATCGTACAGACTCGC-1-32	Suprabasal cell	Suprabasal	0.640656	Suprabasal	0.884826	Suprabasal	1	Suprabasal	1
D372_Biop_Pro1_GATCTAGAGTCAATAG-1-32	Ciliated cell	Multiciliated (non-nasal)	0.858289	Multiciliated (non-nasal)	0.948204	Multiciliated (non-nasal)	0.368185	Multiciliated (non-nasal)	1
D372_Biop_Pro1_GATCTAGGTAAACACA-1-32	Suprabasal cell	Suprabasal	0.816058	Suprabasal	0.474342	Suprabasal	1	Suprabasal	1
D372_Biop_Pro1_GATGAAACACCATGTA-1-32	Suprabasal cell	Suprabasal	0.509775	Suprabasal	0.632771	Suprabasal	1	Suprabasal	1
D372_Biop_Pro1_GATGAAACAGGAATCG-1-32	Suprabasal cell	Club (nasal)	0.515554	Suprabasal	0.621874	Suprabasal	1	Suprabasal	0.980003
D372_Biop_Pro1_GATGAAAGTTGTCTTT-1-32	Goblet cell	Club (non-nasal)	0.966103	Goblet (nasal)	0.618476	Club (non-nasal)	0.120348	Club (non-nasal)	1
D372_Biop_Pro1_GATGAGGCATTCGACA-1-32	Suprabasal cell	Suprabasal	0.601005	Suprabasal	0.329986	Suprabasal	1	Suprabasal	0.880096
D372_Biop_Pro1_GATGAGGGTCTTTCAT-1-32	Basal cell	Basal resting	1	Basal resting	0.861254	Basal resting	0.122359	Basal resting	0.719999
D372_Biop_Pro1_GATGAGGGTTCTGGTA-1-32	Basal cell	Basal resting	1	Basal resting	0.856526	Basal resting	0.134538	Suprabasal	0.500015
D372_Biop_Pro1_GATGCTACACTCAGGC-1-32	Ciliated cell	Multiciliated (non-nasal)	0.955277	Multiciliated (non-nasal)	0.999702	Multiciliated (non-nasal)	1	Multiciliated (non-nasal)	1
D372_Biop_Pro1_GATGCTATCACAACGT-1-32	Basal cell	Basal resting	0.866215	Basal resting	0.0505007	Basal resting	0.130458	Suprabasal	1
D372_Biop_Pro1_GATGCTATCGGAAACG-1-32	Deuterosomal cell	Deuterosomal	0.878905	Deuterosomal	0.99999	Deuterosomal	1	Deuterosomal	1
D372_Biop_Pro1_GATGCTATCGTGGACC-1-32	Suprabasal cell	Suprabasal	0.791625	Suprabasal	0.997442	Suprabasal	1	Suprabasal	1
D372_Biop_Pro1_GATTCAGAGTTTAGGA-1-32	Suprabasal cell	Suprabasal	0.552661	Suprabasal	0.958631	Suprabasal	1	Suprabasal	0.619918
D372_Biop_Pro1_GATTCAGCACCAACCG-1-32	Basal cell	Suprabasal	0.606898	Basal resting	0.128863	unassigned	0.0410611	Basal resting	0.65996
D372_Biop_Pro1_GATTCAGGTTCCCTTG-1-32	Suprabasal cell	Suprabasal	0.646861	Suprabasal	0.968927	Suprabasal	1	Suprabasal	0.980005
D372_Biop_Pro1_GCAAACTAGACTGGGT-1-32	Suprabasal cell	Club (nasal)	0.509087	Suprabasal	0.81597	Suprabasal	1	Suprabasal	0.980003
D372_Biop_Pro1_GCAAACTCACACGCTG-1-32	CD8+ T cell	CD8 T cells	0.94893	CD8 T cells	0.996171	CD8 T cells	0.347837	CD8 T cells	1
D372_Biop_Pro1_GCAAACTGTCGCGAAA-1-32	Ciliated cell	Multiciliated (non-nasal)	0.955548	Multiciliated (non-nasal)	0.999744	Multiciliated (non-nasal)	0.130458	Multiciliated (non-nasal)	1
D372_Biop_Pro1_GCAAACTGTGTGACCC-1-32	Basal cell	Basal resting	1	Suprabasal	0.301027	Basal resting	0.327086	Basal resting	0.639996
D372_Biop_Pro1_GCAAACTTCTCATTCA-1-32	Classical DC subset 2	DC2	0.983221	DC2	0.983851	DC2	1	DC2	1
D372_Biop_Pro1_GCAATCAAGCAGCGTA-1-32	Plasma cell	Plasma cells	1	Plasma cells	0.999924	Plasma cells	1	Plasma cells	1
D372_Biop_Pro1_GCAATCAAGCTAGGCA-1-32	Basal cell	Basal resting	1	Basal resting	0.663614	unassigned	0.0410611	Basal resting	0.600008
D372_Biop_Pro1_GCAATCACACCTGGTG-1-32	Suprabasal cell	Suprabasal	0.772914	Suprabasal	0.97163	Suprabasal	1	Suprabasal	0.979999
D372_Biop_Pro1_GCAATCAGTAAGCACG-1-32	Suprabasal cell	Suprabasal	0.561417	Suprabasal	0.968982	Suprabasal	0.794714	Suprabasal	0.980001
D372_Biop_Pro1_GCAATCAGTCTCTCTG-1-32	Suprabasal cell	Suprabasal	0.574374	Suprabasal	0.990938	Suprabasal	1	Suprabasal	0.960004
D372_Biop_Pro1_GCAATCAGTTACCAGT-1-32	Suprabasal cell	Suprabasal	0.704061	Suprabasal	0.981715	Suprabasal	1	Suprabasal	1
D372_Biop_Pro1_GCACATAAGTCCATAC-1-32	Suprabasal cell	Suprabasal	0.719224	Suprabasal	0.907932	Suprabasal	1	Suprabasal	0.919998
D372_Biop_Pro1_GCACATACAATGGAGC-1-32	Suprabasal cell	Club (nasal)	0.47218	Suprabasal	0.980172	Suprabasal	1	Suprabasal	1
D372_Biop_Pro1_GCACATATCGGAGCAA-1-32	Basal cell	Basal resting	0.945389	Suprabasal	0.0349593	Basal resting	0.340964	Suprabasal	0.920006
D372_Biop_Pro1_GCACTCTAGTACGTTC-1-32	Ciliated cell	Multiciliated (non-nasal)	0.860978	Multiciliated (non-nasal)	0.985763	Multiciliated (non-nasal)	0.371536	Multiciliated (non-nasal)	1
D372_Biop_Pro1_GCACTCTCACCACGTG-1-32	Ciliated cell	Multiciliated (non-nasal)	1	Multiciliated (non-nasal)	0.945838	Multiciliated (non-nasal)	0.136584	Multiciliated (non-nasal)	1
D372_Biop_Pro1_GCAGCCACATTCGACA-1-32	Ciliated cell	Multiciliated (non-nasal)	0.981323	Multiciliated (non-nasal)	0.999744	Multiciliated (non-nasal)	1	Multiciliated (non-nasal)	1
D372_Biop_Pro1_GCAGCCAGTGGTAACG-1-32	Suprabasal cell	Suprabasal	0.987515	Suprabasal	0.991671	Suprabasal	1	Suprabasal	1
D372_Biop_Pro1_GCAGCCATCATAAAGG-1-32	Ciliated cell	Multiciliated (non-nasal)	0.96151	Multiciliated (non-nasal)	0.990514	Multiciliated (non-nasal)	0.134538	Multiciliated (non-nasal)	1
D372_Biop_Pro1_GCAGTTAAGGTGATAT-1-32	Basal cell	Basal resting	1	Basal resting	0.502486	Basal resting	0.770034	Basal resting	0.84
D372_Biop_Pro1_GCAGTTATCATTTGGG-1-32	Goblet cell	Goblet (nasal)	0.583253	Goblet (nasal)	0.0338757	Club (non-nasal)	0.110385	Club (non-nasal)	0.720038
D372_Biop_Pro1_GCATACAAGATGCCAG-1-32	Systemic venous endothelial cell	EC venous systemic	1	EC venous systemic	0.999475	EC venous systemic	1	EC venous systemic	1
D372_Biop_Pro1_GCATACAAGGTGACCA-1-32	Basal cell	Basal resting	0.983087	Suprabasal	0.35049	Basal resting	0.337511	Suprabasal	0.899992
D372_Biop_Pro1_GCATACATCGGGAGTA-1-32	Classical DC subset 2	DC2	0.985998	DC2	0.990506	DC2	1	DC2	1
D372_Biop_Pro1_GCATGATAGAGTACCG-1-32	Suprabasal cell	Basal resting	0.628167	Suprabasal	0.992248	Suprabasal	1	Suprabasal	1
D372_Biop_Pro1_GCATGATGTCAGAAGC-1-32	Basal cell	Basal resting	1	Basal resting	0.97184	Suprabasal	0.122359	Basal resting	0.839991
D372_Biop_Pro1_GCATGCGAGAGCCCAA-1-32	Suprabasal cell	Suprabasal	0.501517	Suprabasal	0.765625	Suprabasal	1	Suprabasal	0.900014
D372_Biop_Pro1_GCATGCGGTAGCGCAA-1-32	Ciliated cell	Multiciliated (non-nasal)	1	Multiciliated (non-nasal)	0.847327	Multiciliated (non-nasal)	0.361448	Multiciliated (non-nasal)	1
D372_Biop_Pro1_GCATGTAAGTGTACCT-1-32	Basal cell	Basal resting	1	Basal resting	0.654911	Basal resting	0.126398	Basal resting	0.939998
D372_Biop_Pro1_GCATGTACAATAGCGG-1-32	Basal cell	Basal resting	1	Basal resting	0.615169	unassigned	0.0410611	Basal resting	0.94
D372_Biop_Pro1_GCATGTACAGCGTAAG-1-32	Basal cell	Basal resting	1	Basal resting	0.79992	Basal resting	0.130458	Basal resting	0.980001
D372_Biop_Pro1_GCATGTAGTACTTAGC-1-32	Basal cell	Basal resting	1	Basal resting	0.104071	Suprabasal	0.136584	Suprabasal	0.54
D372_Biop_Pro1_GCATGTATCAACGCTA-1-32	Goblet cell	Club (non-nasal)	0.393687	Goblet (nasal)	0.0160484	unassigned	0.0115426	Club (non-nasal)	0.920009
D372_Biop_Pro1_GCATGTATCACGCATA-1-32	Suprabasal cell	Club (nasal)	0.631353	Suprabasal	0.935609	Suprabasal	1	Suprabasal	1
D372_Biop_Pro1_GCATGTATCAGCACAT-1-32	Suprabasal cell	Suprabasal	0.705813	Suprabasal	0.969143	Suprabasal	1	Suprabasal	0.939999
D372_Biop_Pro1_GCCAAATAGACCACGA-1-32	Suprabasal cell	Club (nasal)	0.493283	Suprabasal	0.185634	Suprabasal	1	Suprabasal	0.92001
D372_Biop_Pro1_GCCAAATAGGTTACCT-1-32	Ciliated cell	Multiciliated (non-nasal)	1	Multiciliated (non-nasal)	0.862453	Multiciliated (non-nasal)	0.128426	Multiciliated (non-nasal)	1
D372_Biop_Pro1_GCCAAATCAAAGAATC-1-32	Basal cell	Basal resting	1	Basal resting	0.57274	Basal resting	0.140689	Basal resting	0.960009
D372_Biop_Pro1_GCCAAATCATATGAGA-1-32	Alveolar fibroblast 2	Peribronchial fibroblasts	0.639897	Adventitial fibroblasts	0.991597	Adventitial fibroblasts	1	Peribronchial fibroblasts	1
D372_Biop_Pro1_GCCAAATGTTCCCTTG-1-32	Basal cell	Basal resting	1	Basal resting	0.622266	unassigned	0.0457894	Basal resting	0.680005
D372_Biop_Pro1_GCCAAATTCGCGCCAA-1-32	Basal cell	Basal resting	0.884385	Suprabasal	0.816043	Basal resting	0.126398	Suprabasal	0.760005
D372_Biop_Pro1_GCGACCACACTTAAGC-1-32	Suprabasal cell	Suprabasal	0.450763	Suprabasal	0.579126	Suprabasal	1	Suprabasal	1
D372_Biop_Pro1_GCGACCAGTTAAGATG-1-32	Basal cell	Basal resting	1	Basal resting	0.725522	Basal resting	0.138635	Basal resting	0.98
D372_Biop_Pro1_GCGACCATCTCCGGTT-1-32	Suprabasal cell	Suprabasal	0.70729	Suprabasal	0.662498	Suprabasal	1	Suprabasal	0.980004
D372_Biop_Pro1_GCGAGAAAGTCTCGGC-1-32	Basal cell	Basal resting	1	Suprabasal	0.686796	unassigned	0.0438733	Basal resting	0.979993
D372_Biop_Pro1_GCGCAACCACCTATCC-1-32	Suprabasal cell	Suprabasal	0.80073	Suprabasal	0.970731	Suprabasal	1	Suprabasal	1
D372_Biop_Pro1_GCGCAACCAGATCGGA-1-32	Suprabasal cell	Suprabasal	0.649419	Suprabasal	0.880405	Suprabasal	1	Suprabasal	1
D372_Biop_Pro1_GCGCAGTAGGCGACAT-1-32	Goblet cell	Club (non-nasal)	0.875952	pre-TB secretory	0.722172	unassigned	0.0419901	Club (non-nasal)	1
D372_Biop_Pro1_GCGCAGTCAGCATGAG-1-32	Ciliated cell	Multiciliated (non-nasal)	0.967067	Multiciliated (non-nasal)	0.947609	Multiciliated (non-nasal)	0.132496	Multiciliated (non-nasal)	1
D372_Biop_Pro1_GCGCAGTCAGCTCCGA-1-32	Basal cell	Basal resting	0.983177	Basal resting	0.0237432	Basal resting	0.752948	Suprabasal	0.680039
D372_Biop_Pro1_GCGCAGTGTATGAATG-1-32	Suprabasal cell	Suprabasal	0.9165	Suprabasal	0.979484	Suprabasal	1	Suprabasal	1
D372_Biop_Pro1_GCGCAGTGTCATTAGC-1-32	Suprabasal cell	Suprabasal	0.665363	Suprabasal	0.965468	Suprabasal	1	Suprabasal	1
D372_Biop_Pro1_GCGCAGTTCAAGCCTA-1-32	Deuterosomal cell	Deuterosomal	0.953288	Deuterosomal	1	Deuterosomal	1	Deuterosomal	1
D372_Biop_Pro1_GCGCCAAAGATCGGGT-1-32	Suprabasal cell	Suprabasal	0.601545	Suprabasal	0.983981	Suprabasal	1	Suprabasal	1
D372_Biop_Pro1_GCGCCAATCAGCTTAG-1-32	Systemic venous endothelial cell	EC venous systemic	1	EC venous systemic	0.999907	EC venous systemic	1	EC venous systemic	1
D372_Biop_Pro1_GCGCCAATCAGTTAGC-1-32	Basal cell	Basal resting	1	Basal resting	0.245122	Basal resting	0.361448	Basal resting	0.760007
D372_Biop_Pro1_GCGCGATGTATATGAG-1-32	Suprabasal cell	Suprabasal	0.513341	Suprabasal	0.334647	Suprabasal	1	Suprabasal	0.940003
D372_Biop_Pro1_GCGGGTTTCTATCCTA-1-32	Pulmonary neuroendocrine cell	Neuroendocrine	1	Neuroendocrine	1	unassigned	0.0419901	Neuroendocrine	1
D372_Biop_Pro1_GCTCCTACACACAGAG-1-32	Goblet cell	Goblet (nasal)	0.528875	Goblet (nasal)	0.0262954	Club (non-nasal)	0.327086	Club (non-nasal)	0.86003
D372_Biop_Pro1_GCTCCTACATTAACCG-1-32	Ciliated cell	Multiciliated (non-nasal)	0.969856	Multiciliated (non-nasal)	0.999652	Multiciliated (non-nasal)	0.730838	Multiciliated (non-nasal)	1
D372_Biop_Pro1_GCTCCTAGTCGTCTTC-1-32	Suprabasal cell	Basal resting	0.811122	Suprabasal	0.997948	Suprabasal	1	Suprabasal	0.980006
D372_Biop_Pro1_GCTCCTAGTCTCTCTG-1-32	Suprabasal cell	Suprabasal	0.821452	Suprabasal	0.914851	Suprabasal	1	Suprabasal	0.960002
D372_Biop_Pro1_GCTCCTAGTGCCTGTG-1-32	Suprabasal cell	Suprabasal	0.629554	Suprabasal	0.998463	Suprabasal	1	Suprabasal	1
D372_Biop_Pro1_GCTCCTATCCCAAGTA-1-32	Deuterosomal cell	Multiciliated (non-nasal)	0.532005	Suprabasal	0.999999	Deuterosomal	0.82216	Deuterosomal	1
D372_Biop_Pro1_GCTCCTATCCGCTGTT-1-32	Suprabasal cell	Suprabasal	0.652909	Suprabasal	0.83372	Suprabasal	1	Suprabasal	0.920011
D372_Biop_Pro1_GCTCTGTAGTGTACTC-1-32	Suprabasal cell	Suprabasal	0.635366	Suprabasal	0.316968	Suprabasal	1	Suprabasal	0.960005
D372_Biop_Pro1_GCTCTGTGTCATGCCG-1-32	Basal cell	Basal resting	1	Basal resting	0.116006	Basal resting	0.134538	Basal resting	0.960005
D372_Biop_Pro1_GCTCTGTTCGATCCCT-1-32	Suprabasal cell	Suprabasal	0.563251	Suprabasal	0.983873	Suprabasal	1	Suprabasal	1
D372_Biop_Pro1_GCTCTGTTCTCGAGTA-1-32	Basal cell	Basal resting	0.968848	Suprabasal	0.532886	Suprabasal	0.142748	Suprabasal	0.960012
D372_Biop_Pro1_GCTGCAGAGACCCACC-1-32	Basal cell	Basal resting	0.911492	Suprabasal	0.449695	unassigned	0.0410611	Suprabasal	0.940002
D372_Biop_Pro1_GCTGCAGAGTGGACGT-1-32	Suprabasal cell	Suprabasal	0.581403	Suprabasal	0.441941	Suprabasal	1	Suprabasal	1
D372_Biop_Pro1_GCTGCAGCAGATGAGC-1-32	Classical DC subset 2	DC2	0.953251	DC2	0.965182	DC2	1	DC2	1
D372_Biop_Pro1_GCTGCAGGTTATCCGA-1-32	Suprabasal cell	Suprabasal	0.54462	Suprabasal	0.0674107	Suprabasal	1	Suprabasal	1
D372_Biop_Pro1_GCTGCAGGTTGAACTC-1-32	Suprabasal cell	Suprabasal	0.788039	Suprabasal	0.615233	Suprabasal	1	Suprabasal	0.980001
D372_Biop_Pro1_GCTGCAGTCACTTACT-1-32	Ciliated cell	Multiciliated (non-nasal)	1	Multiciliated (non-nasal)	0.936333	Multiciliated (non-nasal)	0.794714	Multiciliated (non-nasal)	1
D372_Biop_Pro1_GCTGCGAAGATCACGG-1-32	Ciliated cell	Multiciliated (non-nasal)	0.963213	Multiciliated (non-nasal)	0.99213	Multiciliated (non-nasal)	1	Multiciliated (non-nasal)	1
D372_Biop_Pro1_GCTGCGAAGATGCCTT-1-32	Basal cell	Basal resting	1	Suprabasal	0.764082	Basal resting	0.142748	Basal resting	0.800008
D372_Biop_Pro1_GCTGCGAAGATGCGAC-1-32	Basal cell	Basal resting	1	Suprabasal	0.0613743	Basal resting	0.130458	Basal resting	0.779993
D372_Biop_Pro1_GCTGCGAAGGGTCTCC-1-32	Basal cell	Basal resting	0.973469	Suprabasal	0.34347	Basal resting	0.136584	Basal resting	0.560002
D372_Biop_Pro1_GCTGCGAGTCTAAACC-1-32	Basal cell	Basal resting	1	Basal resting	0.664326	Basal resting	0.364822	Basal resting	0.560006
D372_Biop_Pro1_GCTGCGATCTCGATGA-1-32	Ciliated cell	Multiciliated (non-nasal)	0.960561	Multiciliated (non-nasal)	0.999973	Multiciliated (non-nasal)	0.351257	Multiciliated (non-nasal)	1
D372_Biop_Pro1_GCTGCGATCTGGGCCA-1-32	Suprabasal cell	Suprabasal	0.754399	Suprabasal	0.793336	Suprabasal	1	Suprabasal	0.959999
D372_Biop_Pro1_GCTGCTTGTGTCGCTG-1-32	Ciliated cell	Multiciliated (non-nasal)	0.971366	Multiciliated (non-nasal)	0.996147	Multiciliated (non-nasal)	0.337511	Multiciliated (non-nasal)	1
D372_Biop_Pro1_GCTGCTTGTTGACGTT-1-32	Alveolar fibroblast 2	Peribronchial fibroblasts	0.573909	Adventitial fibroblasts	0.974129	Adventitial fibroblasts	1	Peribronchial fibroblasts	1
D372_Biop_Pro1_GCTGCTTGTTTGCATG-1-32	Ciliated cell	Multiciliated (non-nasal)	0.922395	Multiciliated (non-nasal)	0.874389	Multiciliated (non-nasal)	0.358062	Multiciliated (non-nasal)	1
D372_Biop_Pro1_GCTGCTTTCTTTACAC-1-32	Alveolar fibroblast 2	Peribronchial fibroblasts	0.587566	Adventitial fibroblasts	0.170412	Adventitial fibroblasts	1	Peribronchial fibroblasts	0.93998
D372_Biop_Pro1_GCTGGGTAGGATGGTC-1-32	Basal cell	Basal resting	1	Basal resting	0.967598	Basal resting	0.130458	Basal resting	0.819999
D372_Biop_Pro1_GCTGGGTAGGCAAAGA-1-32	Pulmonary neuroendocrine cell	Neuroendocrine	1	Neuroendocrine	0.999999	Neuroendocrine	0.144809	Neuroendocrine	1
D372_Biop_Pro1_GCTGGGTCACCGCTAG-1-32	Suprabasal cell	Suprabasal	0.833759	Suprabasal	0.378112	Suprabasal	1	Suprabasal	1
D372_Biop_Pro1_GCTGGGTGTACATGTC-1-32	Basal cell	Basal resting	1	Suprabasal	0.590881	Basal resting	0.354665	Basal resting	0.840003
D372_Biop_Pro1_GCTGGGTTCCGGGTGT-1-32	Basal cell	Basal resting	1	Suprabasal	0.879483	Basal resting	0.134538	Basal resting	0.92
D372_Biop_Pro1_GCTTCCAAGGGAACGG-1-32	Suprabasal cell	Suprabasal	0.608841	Suprabasal	0.993094	Suprabasal	1	Suprabasal	0.980001
D372_Biop_Pro1_GCTTCCACACAGGAGT-1-32	Classical DC subset 2	DC2	0.892874	DC2	0.757723	DC2	1	DC2	0.960012
D372_Biop_Pro1_GCTTCCATCCCATTAT-1-32	Plasma cell	Plasma cells	1	Plasma cells	0.999992	Plasma cells	1	Plasma cells	1
D372_Biop_Pro1_GCTTCCATCGGATGGA-1-32	Suprabasal cell	Suprabasal	0.781031	Suprabasal	0.997137	Suprabasal	0.802699	Suprabasal	0.980007
D372_Biop_Pro1_GCTTCCATCGTTGACA-1-32	Suprabasal cell	Suprabasal	0.761136	Suprabasal	0.515389	Suprabasal	1	Suprabasal	0.979999
D372_Biop_Pro1_GCTTGAACAAACTGCT-1-32	Basal cell	Basal resting	1	Suprabasal	0.985748	Basal resting	0.344406	Basal resting	0.880008
D372_Biop_Pro1_GCTTGAACACGAAAGC-1-32	Basal cell	Basal resting	1	Basal resting	0.795153	unassigned	0.039229	Basal resting	0.859998
D372_Biop_Pro1_GCTTGAACATAAGACA-1-32	Plasma cell	Plasma cells	1	Plasma cells	0.999995	Plasma cells	1	Plasma cells	1
D372_Biop_Pro1_GCTTGAAGTAGCTAAA-1-32	Suprabasal cell	Suprabasal	0.697953	Suprabasal	0.885907	Suprabasal	1	Suprabasal	1
D372_Biop_Pro1_GCTTGAATCTTTAGGG-1-32	Suprabasal cell	Suprabasal	0.648213	Suprabasal	0.983193	Suprabasal	1	Suprabasal	1
D372_Biop_Pro1_GGAAAGCAGAAGGCCT-1-32	SMG Basal/Duct cell	SMG duct	0.832358	SMG duct	0.976241	SMG duct	0.337511	SMG duct	0.760662
D372_Biop_Pro1_GGAAAGCAGTCTCGGC-1-32	Suprabasal cell	Suprabasal	0.552874	Suprabasal	0.963322	Suprabasal	1	Suprabasal	1
D372_Biop_Pro1_GGAAAGCCACAGGTTT-1-32	Systemic venous endothelial cell	EC venous systemic	1	EC venous systemic	0.980447	EC venous systemic	1	EC venous systemic	1
D372_Biop_Pro1_GGAAAGCCATTGGTAC-1-32	Basal cell	Basal resting	0.890429	Basal resting	0.276089	Basal resting	0.364822	Suprabasal	0.960003
D372_Biop_Pro1_GGAAAGCGTGTGAAAT-1-32	Suprabasal cell	Suprabasal	0.845843	Suprabasal	0.972156	Suprabasal	1	Suprabasal	1
D372_Biop_Pro1_GGAAAGCTCCCTTGCA-1-32	Systemic venous endothelial cell	EC venous systemic	1	EC venous systemic	0.999793	EC venous systemic	1	EC venous systemic	0.98001
D372_Biop_Pro1_GGAACTTAGGTGATAT-1-32	Ciliated cell	Multiciliated (non-nasal)	0.754135	Multiciliated (non-nasal)	0.981763	Multiciliated (non-nasal)	0.765811	Multiciliated (non-nasal)	1
D372_Biop_Pro1_GGAACTTAGTTCGCAT-1-32	Systemic venous endothelial cell	EC venous systemic	1	EC venous systemic	0.989782	EC venous systemic	1	EC venous systemic	1
D372_Biop_Pro1_GGAACTTCAATCCGAT-1-32	Classical DC subset 2	DC2	0.842838	DC2	0.988501	DC2	1	DC2	1
D372_Biop_Pro1_GGAACTTCAGCGTCCA-1-32	Systemic venous endothelial cell	EC venous systemic	1	EC venous systemic	0.999938	EC venous systemic	1	EC venous systemic	1
D372_Biop_Pro1_GGAACTTTCGGTTAAC-1-32	Deuterosomal cell	Multiciliated (non-nasal)	0.721181	Deuterosomal	1	Deuterosomal	1	Deuterosomal	1
D372_Biop_Pro1_GGAATAACAATCACAC-1-32	Systemic venous endothelial cell	EC venous systemic	1	EC venous systemic	0.994677	EC venous systemic	1	EC venous systemic	0.920001
D372_Biop_Pro1_GGAATAACACTTGGAT-1-32	Classical DC subset 2	DC2	0.886596	DC2	0.885449	DC2	1	DC2	1
D372_Biop_Pro1_GGACAAGAGACCGGAT-1-32	Basal cell	Basal resting	1	Basal resting	0.776547	Basal resting	0.114351	Basal resting	0.820003
D372_Biop_Pro1_GGACAAGAGTGACTCT-1-32	Suprabasal cell	Suprabasal	0.818397	Suprabasal	0.139967	Suprabasal	1	Suprabasal	1
D372_Biop_Pro1_GGACAAGGTACTCTCC-1-32	Basal cell	Suprabasal	0.571003	Suprabasal	0.427722	Basal resting	0.132496	Suprabasal	0.620072
D372_Biop_Pro1_GGACAAGTCTACCTGC-1-32	Suprabasal cell	Suprabasal	0.616434	Suprabasal	0.241377	Suprabasal	1	Suprabasal	0.880017
D372_Biop_Pro1_GGACAGACAAAGTGCG-1-32	Basal cell	Basal resting	1	Basal resting	0.893837	Basal resting	0.132496	Basal resting	0.780013
D372_Biop_Pro1_GGACAGACAGCTATTG-1-32	Suprabasal cell	Suprabasal	0.632908	Suprabasal	0.977388	Suprabasal	1	Suprabasal	1
D372_Biop_Pro1_GGACAGACATGCGCAC-1-32	Basal cell	Basal resting	0.981265	Basal resting	0.587195	unassigned	0.0365469	Basal resting	0.980005
D372_Biop_Pro1_GGACAGAGTAAGTAGT-1-32	Basal cell	Basal resting	1	Basal resting	0.493147	Basal resting	0.337511	Basal resting	0.960003
D372_Biop_Pro1_GGACAGAGTCGATTGT-1-32	Ciliated cell	Multiciliated (non-nasal)	0.976269	Multiciliated (non-nasal)	0.999982	Multiciliated (non-nasal)	1	Multiciliated (non-nasal)	1
D372_Biop_Pro1_GGACAGATCACGACTA-1-32	Systemic venous endothelial cell	EC venous systemic	1	EC venous systemic	0.99996	EC venous systemic	1	EC venous systemic	1
D372_Biop_Pro1_GGACATTTCGGAATCT-1-32	Basal cell	Basal resting	1	Basal resting	0.0944644	Basal resting	0.128426	Suprabasal	0.560008
D372_Biop_Pro1_GGACGTCAGCAGGTCA-1-32	Deuterosomal cell	Deuterosomal	0.878588	Deuterosomal	0.999998	Deuterosomal	0.770034	Deuterosomal	1
D372_Biop_Pro1_GGACGTCAGCGGCTTC-1-32	Suprabasal cell	Suprabasal	0.733757	Suprabasal	0.986698	Suprabasal	0.798721	Suprabasal	1
D372_Biop_Pro1_GGACGTCCAAGCGATG-1-32	Suprabasal cell	Basal resting	0.662628	Suprabasal	0.030421	Suprabasal	1	Suprabasal	0.880025
D372_Biop_Pro1_GGACGTCCATTGGTAC-1-32	Basal cell	Basal resting	0.86544	Suprabasal	0.909791	Basal resting	0.144809	Basal resting	0.580007
D372_Biop_Pro1_GGACGTCTCTCCAACC-1-32	Suprabasal cell	Suprabasal	0.781242	Suprabasal	0.810847	Suprabasal	1	Suprabasal	0.959994
D372_Biop_Pro1_GGAGCAAAGACGACGT-1-32	Basal cell	Basal resting	1	Suprabasal	0.259793	Basal resting	0.340964	Basal resting	0.72003
D372_Biop_Pro1_GGAGCAAAGCGCTTAT-1-32	Suprabasal cell	Suprabasal	0.863339	Suprabasal	0.737568	Suprabasal	1	Suprabasal	0.98
D372_Biop_Pro1_GGAGCAAAGCGTGTCC-1-32	Suprabasal cell	Suprabasal	0.776919	Suprabasal	0.96551	Suprabasal	0.810568	Suprabasal	0.980002
D372_Biop_Pro1_GGAGCAAAGGCACATG-1-32	Ciliated cell	Multiciliated (non-nasal)	0.981499	Multiciliated (non-nasal)	0.999098	Multiciliated (non-nasal)	0.358062	Multiciliated (non-nasal)	1
D372_Biop_Pro1_GGAGCAAAGTGCCAGA-1-32	Systemic venous endothelial cell	EC venous systemic	1	EC venous systemic	0.999202	EC venous systemic	1	EC venous systemic	1
D372_Biop_Pro1_GGAGCAACACAGGCCT-1-32	Basal cell	Basal resting	0.623761	Basal resting	0.518179	unassigned	0.0429275	Suprabasal	0.620014
D372_Biop_Pro1_GGAGCAACATTCTTAC-1-32	Suprabasal cell	Suprabasal	0.770808	Suprabasal	0.961761	Suprabasal	1	Suprabasal	1
D372_Biop_Pro1_GGAGCAAGTAGCTAAA-1-32	Goblet cell	Club (non-nasal)	0.546516	Goblet (nasal)	0.19225	unassigned	0.0438733	Club (non-nasal)	0.900008
D372_Biop_Pro1_GGATGTTAGGCACATG-1-32	Suprabasal cell	Club (nasal)	0.539053	Suprabasal	0.860497	Suprabasal	1	Suprabasal	0.979997
D372_Biop_Pro1_GGATGTTGTCAACATC-1-32	Suprabasal cell	Suprabasal	0.95939	Suprabasal	0.936266	Suprabasal	1	Suprabasal	0.920014
D372_Biop_Pro1_GGATTACAGAGTCTGG-1-32	Basal cell	Basal resting	0.956378	Suprabasal	0.668161	Basal resting	0.770034	Suprabasal	0.960002
D372_Biop_Pro1_GGATTACCACAGACAG-1-32	Suprabasal cell	Suprabasal	0.694467	Suprabasal	0.841969	Suprabasal	1	Suprabasal	0.980004
D372_Biop_Pro1_GGATTACGTGGTTTCA-1-32	Ciliated cell	Multiciliated (non-nasal)	1	Multiciliated (non-nasal)	0.959275	Multiciliated (non-nasal)	0.136584	Multiciliated (non-nasal)	1
D372_Biop_Pro1_GGATTACTCCCATTTA-1-32	Basal cell	Basal resting	1	Suprabasal	0.0359841	Suprabasal	0.364822	Basal resting	0.940006
D372_Biop_Pro1_GGCAATTCATTAACCG-1-32	Suprabasal cell	Club (nasal)	0.532379	Suprabasal	0.992027	Suprabasal	1	Suprabasal	1
D372_Biop_Pro1_GGCAATTGTTGTACAC-1-32	CD4+ T cell	CD4 T cells	0.660467	CD4 T cells	0.943003	CD4 T cells	1	CD4 T cells	0.72002
D372_Biop_Pro1_GGCAATTTCTATCCCG-1-32	Suprabasal cell	Suprabasal	0.59425	Suprabasal	0.988246	Suprabasal	1	Suprabasal	0.980009
D372_Biop_Pro1_GGCCGATAGCTAACTC-1-32	Ciliated cell	Multiciliated (non-nasal)	0.962763	Multiciliated (non-nasal)	0.999975	Multiciliated (non-nasal)	0.132496	Multiciliated (non-nasal)	1
D372_Biop_Pro1_GGCCGATCAAGTCATC-1-32	Suprabasal cell	Suprabasal	0.680692	Suprabasal	0.904902	Suprabasal	1	Suprabasal	0.980002
D372_Biop_Pro1_GGCCGATCAGCCTTTC-1-32	Suprabasal cell	Suprabasal	0.716056	Suprabasal	0.998167	Suprabasal	1	Suprabasal	1
D372_Biop_Pro1_GGCCGATGTAGCTGCC-1-32	Basal cell	Basal resting	1	Suprabasal	0.37132	Basal resting	0.132496	Suprabasal	0.880015
D372_Biop_Pro1_GGCCGATGTATCGCAT-1-32	Suprabasal cell	Suprabasal	0.665339	Suprabasal	0.966598	Suprabasal	1	Suprabasal	1
D372_Biop_Pro1_GGCCGATGTCGTTGTA-1-32	Suprabasal cell	Suprabasal	0.651801	Suprabasal	0.988469	Suprabasal	0.810568	Suprabasal	1
D372_Biop_Pro1_GGCCGATTCTCACATT-1-32	Alveolar fibroblast 2	Peribronchial fibroblasts	0.589994	Adventitial fibroblasts	0.985478	Adventitial fibroblasts	1	Peribronchial fibroblasts	1
D372_Biop_Pro1_GGCGACTTCGTTGACA-1-32	Basal cell	Basal resting	1	Basal resting	0.0936876	unassigned	0.0429275	Basal resting	0.580003
D372_Biop_Pro1_GGCGACTTCGTTGCCT-1-32	Suprabasal cell	Suprabasal	0.621166	Suprabasal	0.914175	Suprabasal	1	Suprabasal	1
D372_Biop_Pro1_GGCGTGTGTCGCATAT-1-32	Suprabasal cell	Suprabasal	0.689285	Suprabasal	0.990339	Suprabasal	1	Suprabasal	1
D372_Biop_Pro1_GGCTCGATCTGCGGCA-1-32	Ciliated cell	Multiciliated (non-nasal)	0.980231	Multiciliated (non-nasal)	0.925502	Multiciliated (non-nasal)	0.364822	Multiciliated (non-nasal)	1
D372_Biop_Pro1_GGCTGGTAGTTCGCGC-1-32	Suprabasal cell	Club (nasal)	0.535478	Suprabasal	0.987662	Suprabasal	1	Suprabasal	1
D372_Biop_Pro1_GGCTGGTGTCGAATCT-1-32	Suprabasal cell	Basal resting	0.510363	Suprabasal	0.654024	Suprabasal	1	Suprabasal	1
D372_Biop_Pro1_GGCTGGTTCTTAGCCC-1-32	Suprabasal cell	Club (nasal)	0.527684	Suprabasal	0.0668392	Suprabasal	1	Suprabasal	0.980005
D372_Biop_Pro1_GGGAATGAGTCAAGCG-1-32	Systemic venous endothelial cell	EC venous systemic	1	EC venous systemic	0.999582	EC venous systemic	1	EC venous systemic	0.939999
D372_Biop_Pro1_GGGAATGTCCACGCAG-1-32	Systemic venous endothelial cell	EC venous systemic	1	EC venous systemic	0.999999	EC venous systemic	1	EC venous systemic	1
D372_Biop_Pro1_GGGACCTTCCCATTTA-1-32	Suprabasal cell	Suprabasal	0.543076	Suprabasal	0.828315	Suprabasal	1	Suprabasal	1
D372_Biop_Pro1_GGGACCTTCCTATGTT-1-32	Basal cell	Basal resting	0.985246	Basal resting	0.876019	Basal resting	0.806648	Basal resting	0.940001
D372_Biop_Pro1_GGGAGATGTCAGAGGT-1-32	Systemic venous endothelial cell	EC venous systemic	1	EC venous systemic	0.999966	EC venous systemic	1	EC venous systemic	1
D372_Biop_Pro1_GGGAGATGTCTCTCTG-1-32	Basal cell	Basal resting	0.676996	Basal resting	0.639448	Basal resting	0.114351	Basal resting	0.900009
D372_Biop_Pro1_GGGATGACAGGCGATA-1-32	Suprabasal cell	Basal resting	0.779825	Suprabasal	0.915192	Suprabasal	1	Suprabasal	0.980005
D372_Biop_Pro1_GGGATGAGTGACGCCT-1-32	Suprabasal cell	Suprabasal	0.699067	Suprabasal	0.438764	Suprabasal	1	Suprabasal	0.940007
D372_Biop_Pro1_GGGCACTGTCATGCCG-1-32	Basal cell	Basal resting	0.975446	Basal resting	0.0974538	Basal resting	0.118343	Suprabasal	0.720008
D372_Biop_Pro1_GGGCACTTCAGCAACT-1-32	Basal cell	Basal resting	0.954989	Suprabasal	0.574574	unassigned	0.0401407	Basal resting	0.540009
D372_Biop_Pro1_GGGCATCCATCTATGG-1-32	Basal cell	Basal resting	1	Suprabasal	0.991403	Basal resting	0.122359	Basal resting	0.920002
D372_Biop_Pro1_GGGCATCGTTTCGCTC-1-32	Basal cell	Basal resting	0.870312	Suprabasal	0.785168	Basal resting	0.132496	Suprabasal	0.940003
D372_Biop_Pro1_GGGCATCTCAGCGATT-1-32	Suprabasal cell	Suprabasal	0.366697	Suprabasal	0.107157	Suprabasal	1	Club (non-nasal)	0.399936
D372_Biop_Pro1_GGGCATCTCTGCGACG-1-32	Suprabasal cell	Suprabasal	0.577339	Suprabasal	0.99848	Suprabasal	1	Suprabasal	0.98
D372_Biop_Pro1_GGGTTGCAGATCCTGT-1-32	Suprabasal cell	Suprabasal	0.696619	Suprabasal	0.532415	Suprabasal	1	Suprabasal	1
D372_Biop_Pro1_GGGTTGCAGCCAGAAC-1-32	Suprabasal cell	Suprabasal	0.645728	Suprabasal	0.935434	Suprabasal	1	Suprabasal	1
D372_Biop_Pro1_GGGTTGCCAAATACAG-1-32	Basal cell	Basal resting	1	Suprabasal	0.51801	Suprabasal	0.371536	Basal resting	0.959997
D372_Biop_Pro1_GGTATTGCAGGCTCAC-1-32	Classical DC subset 2	DC2	0.925855	DC2	0.542009	DC2	1	DC2	1
D372_Biop_Pro1_GGTATTGGTAATAGCA-1-32	Ciliated cell	Multiciliated (non-nasal)	0.973108	Multiciliated (non-nasal)	0.999975	Multiciliated (non-nasal)	0.703135	Multiciliated (non-nasal)	1
D372_Biop_Pro1_GGTATTGGTCCCTACT-1-32	Basal cell	Basal resting	1	Basal resting	0.759762	Basal resting	0.132496	Basal resting	0.700002
D372_Biop_Pro1_GGTATTGTCAGCTTAG-1-32	Basal cell	Basal resting	1	Suprabasal	0.498742	Basal resting	0.778384	Basal resting	0.580006
D372_Biop_Pro1_GGTGAAGAGACAGACC-1-32	Basal cell	Basal resting	1	Suprabasal	0.845146	Basal resting	0.337511	Basal resting	0.69998
D372_Biop_Pro1_GGTGAAGGTGCCTTGG-1-32	Pulmonary neuroendocrine cell	Neuroendocrine	1	Neuroendocrine	0.984679	Neuroendocrine	0.0854021	Neuroendocrine	1
D372_Biop_Pro1_GGTGCGTAGAAAGTGG-1-32	Suprabasal cell	Suprabasal	0.819003	Suprabasal	0.414227	Suprabasal	1	Suprabasal	1
D372_Biop_Pro1_GGTGCGTAGCGATAGC-1-32	Basal cell	Suprabasal	0.620688	Suprabasal	0.0379022	unassigned	0.0410611	Suprabasal	0.900002
D372_Biop_Pro1_GGTGCGTAGGAGTTGC-1-32	Basal cell	Basal resting	1	Basal resting	0.287266	Basal resting	0.337511	Basal resting	0.959996
D372_Biop_Pro1_GGTGCGTGTCATATGC-1-32	Basal cell	Basal resting	1	Basal resting	0.457397	Basal resting	0.136584	Basal resting	0.860001
D372_Biop_Pro1_GGTGCGTGTTAAGAAC-1-32	Goblet cell	Club (non-nasal)	0.919468	Goblet (nasal)	0.750949	unassigned	0.0429275	Club (non-nasal)	0.980009
D372_Biop_Pro1_GGTGCGTTCTTGCCGT-1-32	Systemic venous endothelial cell	EC venous systemic	1	EC venous systemic	0.999998	EC venous systemic	1	EC venous systemic	1
D372_Biop_Pro1_GGTGTTAAGGCCCGTT-1-32	Classical DC subset 2	DC2	0.892655	DC2	0.916097	DC2	1	DC2	1
D372_Biop_Pro1_GGTGTTACATGTAAGA-1-32	Suprabasal cell	Suprabasal	0.791875	Suprabasal	0.144863	Suprabasal	1	Suprabasal	0.940004
D372_Biop_Pro1_GTAACGTAGACTAGGC-1-32	CD4+ T cell	CD4 T cells	0.592684	CD4 T cells	0.0436254	CD4 T cells	1	CD8 T cells	0.740274
D372_Biop_Pro1_GTAACGTAGACTTTCG-1-32	Basal cell	Basal resting	0.906724	Basal resting	0.0531703	Suprabasal	0.136584	Suprabasal	0.94001
D372_Biop_Pro1_GTAACGTCATTAACCG-1-32	Ciliated cell	Multiciliated (non-nasal)	0.963201	Multiciliated (non-nasal)	0.999896	Multiciliated (non-nasal)	0.344406	Multiciliated (non-nasal)	1
D372_Biop_Pro1_GTAACTGAGTCCCACG-1-32	Suprabasal cell	Suprabasal	0.537229	Suprabasal	0.977762	Suprabasal	1	Suprabasal	0.920028
D372_Biop_Pro1_GTAACTGGTAAAGTCA-1-32	Vascular smooth muscle cell	Smooth muscle	0.880106	Smooth muscle	0.436321	Smooth muscle	1	Smooth muscle	0.820031
D372_Biop_Pro1_GTAACTGGTGGTACAG-1-32	Basal cell	Basal resting	1	Suprabasal	0.34969	Basal resting	0.128426	Basal resting	0.659995
D372_Biop_Pro1_GTAACTGGTTCAACCA-1-32	Basal cell	Basal resting	0.99244	Basal resting	0.0747112	Basal resting	0.124376	Basal resting	0.560004
D372_Biop_Pro1_GTAACTGTCATCGATG-1-32	Basal cell	Basal resting	0.865777	Basal resting	0.991667	Suprabasal	0.128426	Suprabasal	0.920006
D372_Biop_Pro1_GTACGTATCAAACCGT-1-32	Suprabasal cell	Suprabasal	0.762872	Suprabasal	0.976074	Suprabasal	1	Suprabasal	1
D372_Biop_Pro1_GTACTCCAGGGAACGG-1-32	Basal cell	Suprabasal	0.622434	Suprabasal	0.879025	Basal resting	0.128426	Suprabasal	1
D372_Biop_Pro1_GTACTCCGTCAAAGAT-1-32	Ciliated cell	Multiciliated (non-nasal)	1	Multiciliated (non-nasal)	0.701117	Multiciliated (non-nasal)	0.316566	Multiciliated (non-nasal)	1
D372_Biop_Pro1_GTACTCCGTTCCACAA-1-32	Suprabasal cell	Suprabasal	0.439926	Suprabasal	0.733977	Suprabasal	1	Suprabasal	0.979999
D372_Biop_Pro1_GTACTCCTCGTGACAT-1-32	Basal cell	Basal resting	1	Basal resting	0.597303	Basal resting	0.337511	Basal resting	0.940005
D372_Biop_Pro1_GTACTCCTCTCTAAGG-1-32	Suprabasal cell	Suprabasal	0.770159	Suprabasal	0.900687	Suprabasal	1	Suprabasal	1
D372_Biop_Pro1_GTACTTTTCATTGCGA-1-32	Ciliated cell	Multiciliated (non-nasal)	0.74683	Multiciliated (non-nasal)	0.999999	Multiciliated (non-nasal)	1	Multiciliated (non-nasal)	1
D372_Biop_Pro1_GTACTTTTCTTATCTG-1-32	Classical DC subset 2	DC2	0.968184	DC2	0.89455	DC2	1	DC2	0.980018
D372_Biop_Pro1_GTAGGCCCAGGTGGAT-1-32	Goblet cell	Club (non-nasal)	0.885327	Goblet (nasal)	0.797505	unassigned	0.0457894	Club (non-nasal)	0.860002
D372_Biop_Pro1_GTAGGCCCATCTGGTA-1-32	Systemic venous endothelial cell	EC venous systemic	1	EC venous systemic	0.998605	EC venous systemic	1	EC venous systemic	1
D372_Biop_Pro1_GTAGGCCCATGCTGGC-1-32	Basal cell	Basal resting	1	Basal resting	0.149098	Basal resting	0.130458	Basal resting	0.880002
D372_Biop_Pro1_GTAGGCCGTATGAATG-1-32	Basal cell	Basal resting	1	Basal resting	0.154494	Basal resting	0.130458	Basal resting	0.960005
D372_Biop_Pro1_GTAGGCCTCGGCGCAT-1-32	Goblet cell	Club (non-nasal)	0.854473	pre-TB secretory	0.273892	unassigned	0.0448272	Club (non-nasal)	0.98002
D372_Biop_Pro1_GTAGGCCTCTCGCATC-1-32	Basal cell	Basal resting	1	Basal resting	0.128718	unassigned	0.0448272	Basal resting	0.659994
D372_Biop_Pro1_GTAGTCACACACCGAC-1-32	Basal cell	Basal resting	1	Basal resting	0.925804	Basal resting	0.128426	Basal resting	0.800026
D372_Biop_Pro1_GTAGTCACACCGCTAG-1-32	Suprabasal cell	Club (nasal)	0.423745	Suprabasal	0.989347	Suprabasal	1	Suprabasal	0.92
D372_Biop_Pro1_GTAGTCAGTCACCTAA-1-32	Basal cell	Basal resting	1	Basal resting	0.994146	Suprabasal	0.144809	Basal resting	0.96
D372_Biop_Pro1_GTATCTTAGACCGGAT-1-32	Suprabasal cell	Suprabasal	0.644896	Suprabasal	0.992829	Suprabasal	1	Suprabasal	0.980007
D372_Biop_Pro1_GTATCTTAGTGTCCCG-1-32	Plasmacytoid DC	Plasmacytoid DCs	0.993408	B cells	0.999993	Plasmacytoid DCs	1	Plasmacytoid DCs	1
D372_Biop_Pro1_GTATCTTCATCCGGGT-1-32	Basal cell	Basal resting	1	Basal resting	0.66251	unassigned	0.0438733	Basal resting	0.940002
D372_Biop_Pro1_GTATCTTGTCACCTAA-1-32	Goblet cell	Club (non-nasal)	0.913833	Goblet (nasal)	0.0424555	unassigned	0.0098977	Club (non-nasal)	0.960018
D372_Biop_Pro1_GTATCTTGTTCCATGA-1-32	Basal cell	Basal resting	1	Basal resting	0.55191	Suprabasal	0.354665	Suprabasal	0.860015
D372_Biop_Pro1_GTATTCTAGAGCAATT-1-32	Suprabasal cell	Suprabasal	0.519305	Suprabasal	0.447274	Suprabasal	1	Suprabasal	1
D372_Biop_Pro1_GTATTCTAGTAGGCCA-1-32	Basal cell	Basal resting	1	Basal resting	0.991394	Suprabasal	0.347837	Basal resting	0.94
D372_Biop_Pro1_GTATTCTTCGCTTAGA-1-32	Basal cell	Basal resting	0.94382	Suprabasal	0.0593004	Basal resting	0.138635	Suprabasal	0.680004
D372_Biop_Pro1_GTATTCTTCTATCCCG-1-32	Ciliated cell	Multiciliated (non-nasal)	0.948224	Multiciliated (non-nasal)	0.9998	Multiciliated (non-nasal)	0.361448	Multiciliated (non-nasal)	1
D372_Biop_Pro1_GTCAAGTAGATAGTCA-1-32	Basal cell	Basal resting	1	Suprabasal	0.471118	Suprabasal	0.361448	Basal resting	0.580008
D372_Biop_Pro1_GTCAAGTAGATATACG-1-32	Suprabasal cell	Suprabasal	0.782294	Suprabasal	0.531363	Suprabasal	1	Suprabasal	0.960003
D372_Biop_Pro1_GTCAAGTAGTCGTTTG-1-32	Basal cell	Suprabasal	0.619973	Suprabasal	0.600966	Basal resting	0.134538	Suprabasal	1
D372_Biop_Pro1_GTCAAGTCAATCTACG-1-32	Suprabasal cell	Suprabasal	0.542999	Suprabasal	0.626578	Suprabasal	1	Suprabasal	0.980001
D372_Biop_Pro1_GTCAAGTCACCGTTGG-1-32	Basal cell	Basal resting	1	Basal resting	0.511362	unassigned	0.039229	Basal resting	0.939993
D372_Biop_Pro1_GTCAAGTGTTTCGCTC-1-32	Basal cell	Basal resting	1	Basal resting	0.735823	Basal resting	0.136584	Basal resting	0.539988
D372_Biop_Pro1_GTCAAGTTCAGATAAG-1-32	Basal cell	Basal resting	0.58581	Suprabasal	0.0625274	Basal resting	0.134538	Suprabasal	0.940012
D372_Biop_Pro1_GTCACAAAGTGGGTTG-1-32	Basal cell	Basal resting	0.980038	Basal resting	0.977858	Suprabasal	0.136584	Basal resting	0.859984
D372_Biop_Pro1_GTCACAACACCAGATT-1-32	Suprabasal cell	Suprabasal	0.496949	Suprabasal	0.560439	Suprabasal	1	Suprabasal	1
D372_Biop_Pro1_GTCACAACACCGATAT-1-32	Basal cell	Basal resting	0.856822	Suprabasal	0.942036	unassigned	0.0438733	Suprabasal	0.980016
D372_Biop_Pro1_GTCACAACATATACCG-1-32	Basal cell	Basal resting	1	Basal resting	0.314613	Suprabasal	0.138635	Suprabasal	0.639982
D372_Biop_Pro1_GTCACAAGTGTTGAGG-1-32	Suprabasal cell	Suprabasal	0.556905	Suprabasal	0.932724	Suprabasal	1	Suprabasal	1
D372_Biop_Pro1_GTCACAATCTAACGGT-1-32	Suprabasal cell	Club (nasal)	0.531383	Suprabasal	0.869668	Suprabasal	1	Suprabasal	0.980005
D372_Biop_Pro1_GTCACGGCACAGACTT-1-32	Ciliated cell	Multiciliated (non-nasal)	0.954871	Multiciliated (non-nasal)	0.999349	Multiciliated (non-nasal)	0.770034	Multiciliated (non-nasal)	1
D372_Biop_Pro1_GTCACGGTCAACCAAC-1-32	Basal cell	Basal resting	1	Suprabasal	0.521632	unassigned	0.0429275	Basal resting	0.840007
D372_Biop_Pro1_GTCACGGTCTCCCTGA-1-32	Systemic venous endothelial cell	EC venous systemic	1	EC venous systemic	0.999967	EC venous systemic	1	EC venous systemic	0.960004
D372_Biop_Pro1_GTCATTTAGCCGTCGT-1-32	Ionocyte	Ionocyte	0.775457	Ionocyte	0.957104	Ionocyte	1	Ionocyte	1
D372_Biop_Pro1_GTCGGGTTCAAGGCTT-1-32	Basal cell	Basal resting	0.921324	Basal resting	0.341103	Basal resting	0.134538	Basal resting	0.740009
D372_Biop_Pro1_GTCGGGTTCACTGGGC-1-32	Suprabasal cell	Suprabasal	0.699303	Suprabasal	0.792721	Suprabasal	1	Suprabasal	1
D372_Biop_Pro1_GTCGTAAAGGCTAGCA-1-32	Suprabasal cell	Suprabasal	0.741596	Suprabasal	0.98387	Suprabasal	1	Suprabasal	1
D372_Biop_Pro1_GTCGTAACATTACGAC-1-32	Basal cell	Basal resting	0.870006	Suprabasal	0.069362	Basal resting	0.134538	Suprabasal	0.919996
D372_Biop_Pro1_GTCTCGTGTCGAGATG-1-32	Ciliated cell	Multiciliated (non-nasal)	0.859346	Multiciliated (non-nasal)	0.996241	Multiciliated (non-nasal)	0.782512	Multiciliated (non-nasal)	1
D372_Biop_Pro1_GTCTCGTTCGCGCCAA-1-32	Basal cell	Club (non-nasal)	0.28907	Basal resting	0.952913	Basal resting	0.354665	Basal resting	0.79998
D372_Biop_Pro1_GTCTTCGAGACAAGCC-1-32	Suprabasal cell	Suprabasal	0.505752	Suprabasal	0.96566	Suprabasal	1	Suprabasal	0.980004
D372_Biop_Pro1_GTCTTCGCACGAAAGC-1-32	Suprabasal cell	Suprabasal	0.72724	Suprabasal	0.992401	Suprabasal	1	Suprabasal	1
D372_Biop_Pro1_GTGAAGGAGAATAGGG-1-32	Suprabasal cell	Suprabasal	0.792124	Suprabasal	0.992891	Suprabasal	1	Suprabasal	0.980009
D372_Biop_Pro1_GTGAAGGAGGCCGAAT-1-32	Goblet cell	Club (non-nasal)	0.765396	Goblet (nasal)	0.0148682	Club (non-nasal)	0.142748	Club (non-nasal)	0.660102
D372_Biop_Pro1_GTGAAGGCAATCAGAA-1-32	Basal cell	Basal resting	1	Suprabasal	0.0845852	Suprabasal	0.364822	Basal resting	0.599998
D372_Biop_Pro1_GTGAAGGCACTTCGAA-1-32	Classical DC subset 2	DC2	0.893354	DC2	0.99676	DC2	1	DC2	1
D372_Biop_Pro1_GTGAAGGGTTCGCTAA-1-32	Basal cell	Basal resting	1	Suprabasal	0.467092	Basal resting	0.782512	Basal resting	0.660066
D372_Biop_Pro1_GTGCAGCAGGGTGTGT-1-32	Suprabasal cell	Suprabasal	0.5596	Suprabasal	0.834266	Suprabasal	1	Suprabasal	1
D372_Biop_Pro1_GTGCAGCCAACGATGG-1-32	Basal cell	Suprabasal	0.852985	Suprabasal	0.969114	Suprabasal	0.138635	Suprabasal	0.980008
D372_Biop_Pro1_GTGCAGCCAACTGCTA-1-32	Suprabasal cell	Suprabasal	0.730949	Suprabasal	0.242463	Suprabasal	1	Suprabasal	1
D372_Biop_Pro1_GTGCAGCCAAGGTGTG-1-32	Basal cell	Basal resting	1	Basal resting	0.133761	Basal resting	0.351257	Basal resting	0.700007
D372_Biop_Pro1_GTGCATAAGCTAGTCT-1-32	Suprabasal cell	Suprabasal	0.724007	Suprabasal	0.804553	Suprabasal	1	Suprabasal	1
D372_Biop_Pro1_GTGCATACACTTAAGC-1-32	Suprabasal cell	Suprabasal	0.801169	Suprabasal	0.525	Suprabasal	1	Suprabasal	1
D372_Biop_Pro1_GTGCATAGTGGCGAAT-1-32	Suprabasal cell	Suprabasal	0.702107	Suprabasal	0.858064	Suprabasal	0.802699	Suprabasal	0.980006
D372_Biop_Pro1_GTGCATAGTTTGGGCC-1-32	Basal cell	Suprabasal	1	Suprabasal	0.877102	Suprabasal	0.142748	Suprabasal	1
D372_Biop_Pro1_GTGCATATCTGCAGTA-1-32	Basal cell	Basal resting	0.474978	Basal resting	0.186146	Basal resting	0.114351	Suprabasal	0.880011
D372_Biop_Pro1_GTGCGGTGTACGAAAT-1-32	Basal cell	Basal resting	1	Basal resting	0.224581	Basal resting	0.130458	Basal resting	0.860007
D372_Biop_Pro1_GTGCGGTGTGAGTATA-1-32	Suprabasal cell	Club (nasal)	0.590315	Suprabasal	0.988295	Suprabasal	1	Suprabasal	1
D372_Biop_Pro1_GTGCGGTTCCGTAGGC-1-32	Suprabasal cell	Suprabasal	0.695099	Suprabasal	0.119365	Suprabasal	1	Suprabasal	0.980004
D372_Biop_Pro1_GTGCTTCAGAAACGAG-1-32	Basal cell	Basal resting	0.927949	Suprabasal	0.0501713	Basal resting	0.130458	Suprabasal	0.980002
D372_Biop_Pro1_GTGCTTCAGTCGATAA-1-32	Ciliated cell	Multiciliated (non-nasal)	0.867337	Multiciliated (non-nasal)	0.996615	Multiciliated (non-nasal)	0.798721	Multiciliated (non-nasal)	1
D372_Biop_Pro1_GTGCTTCCAATGTTGC-1-32	Suprabasal cell	Suprabasal	0.848152	Suprabasal	0.893621	Suprabasal	1	Suprabasal	0.960002
D372_Biop_Pro1_GTGGGTCGTCAATGTC-1-32	Suprabasal cell	Club (nasal)	0.699365	Suprabasal	0.891943	Suprabasal	1	Suprabasal	0.980008
D372_Biop_Pro1_GTGGGTCGTCCGTGAC-1-32	Goblet cell	Club (non-nasal)	0.846709	Goblet (nasal)	0.0155487	unassigned	0.0429275	Club (non-nasal)	0.800002
D372_Biop_Pro1_GTGTGCGAGCGTCTAT-1-32	Ciliated cell	Multiciliated (non-nasal)	0.960333	Multiciliated (non-nasal)	0.999127	Multiciliated (non-nasal)	0.78661	Multiciliated (non-nasal)	1
D372_Biop_Pro1_GTGTGCGGTTCAGGCC-1-32	Ciliated cell	Multiciliated (non-nasal)	0.919583	Multiciliated (non-nasal)	0.996785	Multiciliated (non-nasal)	0.138635	Multiciliated (non-nasal)	1
D372_Biop_Pro1_GTGTTAGCATGTCCTC-1-32	Suprabasal cell	Suprabasal	0.677603	Suprabasal	0.993275	Suprabasal	1	Suprabasal	1
D372_Biop_Pro1_GTGTTAGGTCATACTG-1-32	Basal cell	Basal resting	0.811318	Suprabasal	0.840323	Basal resting	0.806648	Suprabasal	0.760067
D372_Biop_Pro1_GTGTTAGTCGTGGACC-1-32	Suprabasal cell	Basal resting	0.522051	Suprabasal	0.989815	Suprabasal	1	Suprabasal	1
D372_Biop_Pro1_GTTAAGCGTAGCGTCC-1-32	Basal cell	Suprabasal	0.818828	Suprabasal	0.967893	Basal resting	0.330572	Basal resting	0.539963
D372_Biop_Pro1_GTTAAGCGTGCGAAAC-1-32	Suprabasal cell	Suprabasal	0.648497	Suprabasal	0.222979	Suprabasal	1	Suprabasal	1
D372_Biop_Pro1_GTTAAGCTCCGCATAA-1-32	SMG Basal/Duct cell	SMG duct	0.986134	SMG duct	0.665063	SMG duct	0.358062	SMG duct	0.940176
D372_Biop_Pro1_GTTACAGAGTAAGTAC-1-32	Suprabasal cell	Suprabasal	0.689434	Suprabasal	0.72376	Suprabasal	1	Suprabasal	0.939996
D372_Biop_Pro1_GTTACAGCAAGCCATT-1-32	Alveolar fibroblast 2	Peribronchial fibroblasts	0.610498	Adventitial fibroblasts	0.999878	Adventitial fibroblasts	1	Peribronchial fibroblasts	0.980002
D372_Biop_Pro1_GTTACAGCAGCCTGTG-1-32	Basal cell	Basal resting	0.802411	Suprabasal	0.0173488	Basal resting	0.782512	Suprabasal	0.50001
D372_Biop_Pro1_GTTACAGCAGGACGTA-1-32	Suprabasal cell	Club (nasal)	0.507203	Suprabasal	0.891103	Suprabasal	1	Suprabasal	1
D372_Biop_Pro1_GTTACAGCATCGACGC-1-32	Basal cell	Basal resting	1	Basal resting	0.919969	Basal resting	0.358062	Suprabasal	0.779985
D372_Biop_Pro1_GTTACAGTCCGAATGT-1-32	Basal cell	Basal resting	1	Basal resting	0.831008	unassigned	0.0419901	Basal resting	0.640016
D372_Biop_Pro1_GTTACAGTCTTGTCAT-1-32	Suprabasal cell	Suprabasal	0.661019	Suprabasal	0.992138	Suprabasal	1	Suprabasal	1
D372_Biop_Pro1_GTTCATTGTATGGTTC-1-32	Basal cell	Basal resting	1	Basal resting	0.112708	Basal resting	0.138635	Basal resting	0.619988
D372_Biop_Pro1_GTTCGGGGTGATAAAC-1-32	Suprabasal cell	Basal resting	0.547649	Suprabasal	0.823984	Suprabasal	1	Suprabasal	0.940007
D372_Biop_Pro1_GTTCGGGTCGGAGGTA-1-32	Suprabasal cell	Suprabasal	0.648298	Suprabasal	0.825238	Suprabasal	1	Suprabasal	1
D372_Biop_Pro1_GTTCTCGCACCAGGTC-1-32	Basal cell	Basal resting	1	Basal resting	0.534081	Basal resting	0.368185	Basal resting	0.800004
D372_Biop_Pro1_GTTCTCGCACTAAGTC-1-32	Suprabasal cell	Club (nasal)	0.660999	Suprabasal	0.138743	Suprabasal	1	Suprabasal	0.940017
D372_Biop_Pro1_GTTCTCGCATCCTAGA-1-32	Ciliated cell	Multiciliated (non-nasal)	0.890674	Multiciliated (non-nasal)	0.999984	Multiciliated (non-nasal)	0.806648	Multiciliated (non-nasal)	1
D372_Biop_Pro1_GTTCTCGGTCCCGACA-1-32	Basal cell	Suprabasal	0.764393	Suprabasal	0.101414	Suprabasal	0.120348	Basal resting	0.639981
D372_Biop_Pro1_GTTCTCGTCCGTTGTC-1-32	Goblet cell	Goblet (nasal)	0.680999	Goblet (nasal)	0.0108874	unassigned	0.0457894	Club (non-nasal)	0.820085
D372_Biop_Pro1_GTTTCTACAAAGCGGT-1-32	Goblet cell	Club (non-nasal)	0.687674	Goblet (nasal)	0.157542	unassigned	0.0410611	Club (non-nasal)	1
D372_Biop_Pro1_GTTTCTACACACATGT-1-32	Basal cell	Basal resting	0.898315	Suprabasal	0.0980683	unassigned	0.0448272	Suprabasal	0.759998
D372_Biop_Pro1_GTTTCTACAGCTCGCA-1-32	Basal cell	Basal resting	1	Basal resting	0.44893	Basal resting	0.374876	Suprabasal	0.800015
D372_Biop_Pro1_GTTTCTACAGGGTATG-1-32	Suprabasal cell	Suprabasal	0.577153	Suprabasal	0.869607	Suprabasal	1	Suprabasal	1
D372_Biop_Pro1_TAAACCGTCAGCCTAA-1-32	Basal cell	Basal resting	1	Suprabasal	0.306993	unassigned	0.0438733	Suprabasal	0.700024
D372_Biop_Pro1_TAAACCGTCGAGAGCA-1-32	Suprabasal cell	Suprabasal	0.6304	Suprabasal	0.94494	Suprabasal	1	Suprabasal	1
D372_Biop_Pro1_TAAGAGAAGGAATTAC-1-32	Suprabasal cell	Suprabasal	0.559035	Suprabasal	0.995778	Suprabasal	1	Suprabasal	1
D372_Biop_Pro1_TAAGAGAGTGGTCCGT-1-32	Systemic venous endothelial cell	EC venous systemic	1	EC venous systemic	0.982483	EC venous systemic	1	EC venous systemic	0.820018
D372_Biop_Pro1_TAAGAGATCAGGTTCA-1-32	Basal cell	Basal resting	0.941745	Suprabasal	0.140415	Basal resting	0.128426	Suprabasal	0.860015
D372_Biop_Pro1_TAAGAGATCTGCGTAA-1-32	Basal cell	Basal resting	0.873292	Suprabasal	0.629924	unassigned	0.0410611	Basal resting	0.639998
D372_Biop_Pro1_TAAGAGATCTTGTCAT-1-32	Suprabasal cell	Suprabasal	0.767666	Suprabasal	0.906325	Suprabasal	1	Suprabasal	1
D372_Biop_Pro1_TAAGCGTCAAGTCTGT-1-32	Basal cell	Basal resting	0.986186	Suprabasal	0.110381	Basal resting	0.351257	Basal resting	0.600013
D372_Biop_Pro1_TAAGCGTCAGCGTAAG-1-32	Basal cell	Suprabasal	0.544445	Suprabasal	0.938964	Basal resting	0.361448	Basal resting	0.500023
D372_Biop_Pro1_TAAGCGTGTTTAGCTG-1-32	Ciliated cell	Multiciliated (non-nasal)	1	Multiciliated (non-nasal)	0.998602	Multiciliated (non-nasal)	0.316566	Multiciliated (non-nasal)	1
D372_Biop_Pro1_TAAGCGTTCAGTTCGA-1-32	Suprabasal cell	Basal resting	0.496997	Suprabasal	0.951977	Suprabasal	1	Suprabasal	1
D372_Biop_Pro1_TAAGCGTTCCTGCCAT-1-32	Basal cell	Basal resting	0.980068	Suprabasal	0.671493	Suprabasal	0.126398	Suprabasal	0.700027
D372_Biop_Pro1_TAAGTGCAGATGCCTT-1-32	Basal cell	Basal resting	0.945787	Suprabasal	0.147436	Basal resting	0.347837	Suprabasal	0.880002
D372_Biop_Pro1_TAAGTGCAGATTACCC-1-32	Ciliated cell	Multiciliated (non-nasal)	0.903277	Multiciliated (non-nasal)	0.986587	Multiciliated (non-nasal)	0.802699	Multiciliated (non-nasal)	1
D372_Biop_Pro1_TAAGTGCGTGCCTTGG-1-32	Suprabasal cell	Club (nasal)	0.586589	Suprabasal	0.999319	Suprabasal	1	Suprabasal	1
D372_Biop_Pro1_TAAGTGCTCACCCTCA-1-32	Basal cell	Basal resting	0.88488	Suprabasal	0.738575	Basal resting	0.134538	Suprabasal	0.759992
D372_Biop_Pro1_TAAGTGCTCCCTTGTG-1-32	Suprabasal cell	Basal resting	0.915931	Suprabasal	0.280714	Suprabasal	1	Suprabasal	1
D372_Biop_Pro1_TAAGTGCTCGTATCAG-1-32	Systemic venous endothelial cell	EC venous systemic	1	EC venous systemic	0.997418	EC venous systemic	1	EC venous systemic	1
D372_Biop_Pro1_TACACGAAGGCTAGAC-1-32	CD8+ T cell	CD8 T cells	0.687277	CD8 T cells	0.903033	CD8 T cells	0.790677	CD8 T cells	1
D372_Biop_Pro1_TACACGAAGTTTCCTT-1-32	Basal cell	Basal resting	1	Suprabasal	0.953302	Basal resting	0.136584	Basal resting	0.819991
D372_Biop_Pro1_TACACGATCGGCATCG-1-32	Suprabasal cell	Suprabasal	0.846475	Suprabasal	0.927431	Suprabasal	1	Suprabasal	0.940034
D372_Biop_Pro1_TACAGTGTCTGATTCT-1-32	Ciliated cell	Multiciliated (non-nasal)	0.957282	Multiciliated (non-nasal)	0.954463	Multiciliated (non-nasal)	0.798721	Multiciliated (non-nasal)	1
D372_Biop_Pro1_TACCTATCAGGGAGAG-1-32	Suprabasal cell	Suprabasal	0.654429	Suprabasal	0.978343	Suprabasal	1	Suprabasal	1
D372_Biop_Pro1_TACCTATCATGGTCTA-1-32	Ciliated cell	Multiciliated (non-nasal)	0.986461	Multiciliated (non-nasal)	0.99852	Multiciliated (non-nasal)	0.126398	Multiciliated (non-nasal)	1
D372_Biop_Pro1_TACCTATTCACAATGC-1-32	Basal cell	Basal resting	1	Basal resting	0.952623	Basal resting	0.806648	Basal resting	0.74001
D372_Biop_Pro1_TACCTATTCCTCATTA-1-32	Suprabasal cell	Suprabasal	0.582603	Suprabasal	0.799664	Suprabasal	1	Suprabasal	1
D372_Biop_Pro1_TACCTTAAGATATACG-1-32	Ciliated cell	Multiciliated (non-nasal)	0.973649	Multiciliated (non-nasal)	0.999912	Multiciliated (non-nasal)	1	Multiciliated (non-nasal)	1
D372_Biop_Pro1_TACCTTAAGGAGTTTA-1-32	Basal cell	Basal resting	1	Basal resting	0.619054	Suprabasal	0.138635	Suprabasal	0.519997
D372_Biop_Pro1_TACCTTAAGGCTCAGA-1-32	Basal cell	Basal resting	1	Basal resting	0.031541	Basal resting	0.138635	Suprabasal	0.479999
D372_Biop_Pro1_TACCTTAGTATGAAAC-1-32	Basal cell	Basal resting	1	Basal resting	0.119533	unassigned	0.0429275	Basal resting	0.859996
D372_Biop_Pro1_TACCTTATCATACGGT-1-32	Plasma cell	Plasma cells	1	Plasma cells	0.991845	Plasma cells	1	Plasma cells	1
D372_Biop_Pro1_TACCTTATCTGATTCT-1-32	Basal cell	Basal resting	1	Basal resting	0.358216	Basal resting	0.726312	Basal resting	0.839998
D372_Biop_Pro1_TACGGATAGCTGGAAC-1-32	Systemic venous endothelial cell	EC venous systemic	1	EC venous systemic	0.933024	EC venous systemic	1	EC venous systemic	1
D372_Biop_Pro1_TACGGATCAAAGCGGT-1-32	Basal cell	Basal resting	1	Suprabasal	0.0424657	Basal resting	0.126398	Suprabasal	0.920019
D372_Biop_Pro1_TACGGATCAGCTCCGA-1-32	Suprabasal cell	Suprabasal	0.659035	Suprabasal	0.788769	Suprabasal	1	Suprabasal	1
D372_Biop_Pro1_TACGGATCAGTTCATG-1-32	Suprabasal cell	Suprabasal	0.610126	Suprabasal	0.947935	Suprabasal	1	Suprabasal	1
D372_Biop_Pro1_TACGGATCATAACCTG-1-32	Basal cell	Basal resting	1	Basal resting	0.0649489	Basal resting	0.138635	Basal resting	0.700002
D372_Biop_Pro1_TACGGGCAGTTATCGC-1-32	Basal cell	Basal resting	0.929572	Suprabasal	0.139452	unassigned	0.038326	Suprabasal	0.900023
D372_Biop_Pro1_TACGGGCCATGAACCT-1-32	Suprabasal cell	Club (nasal)	0.610399	Suprabasal	0.989907	Suprabasal	1	Suprabasal	1
D372_Biop_Pro1_TACGGGCGTCCCGACA-1-32	Suprabasal cell	Suprabasal	0.631303	Suprabasal	0.930851	Suprabasal	1	Suprabasal	1
D372_Biop_Pro1_TACGGTAAGAGTTGGC-1-32	Ciliated cell	Multiciliated (non-nasal)	1	Multiciliated (non-nasal)	0.885493	Multiciliated (non-nasal)	0.347837	Multiciliated (non-nasal)	1
D372_Biop_Pro1_TACGGTAAGTGAAGTT-1-32	Goblet cell	Club (non-nasal)	0.305869	Goblet (nasal)	0.119148	unassigned	0.039229	Suprabasal	0.580007
D372_Biop_Pro1_TACGGTAGTAGGCTGA-1-32	Basal cell	Basal resting	1	Suprabasal	0.879142	Basal resting	0.126398	Basal resting	0.899999
D372_Biop_Pro1_TACGGTAGTATTAGCC-1-32	Systemic venous endothelial cell	EC venous systemic	1	EC venous systemic	0.999994	EC venous systemic	1	EC venous systemic	1
D372_Biop_Pro1_TACTCATAGCCATCGC-1-32	Ciliated cell	Multiciliated (non-nasal)	0.956215	Multiciliated (non-nasal)	0.999939	Multiciliated (non-nasal)	0.361448	Multiciliated (non-nasal)	1
D372_Biop_Pro1_TACTCATAGTCATGCT-1-32	Plasma cell	Plasma cells	1	Plasma cells	0.999999	Plasma cells	1	Plasma cells	1
D372_Biop_Pro1_TACTCATCATGTAGTC-1-32	Basal cell	Basal resting	0.739323	Suprabasal	0.669678	Suprabasal	0.138635	Suprabasal	0.920003
D372_Biop_Pro1_TACTCATTCTAACTTC-1-32	Ciliated cell	Multiciliated (non-nasal)	0.942355	Multiciliated (non-nasal)	0.997936	Multiciliated (non-nasal)	0.78661	Multiciliated (non-nasal)	1
D372_Biop_Pro1_TACTCGCCAAGGTGTG-1-32	Goblet cell	Club (non-nasal)	0.789374	Goblet (nasal)	0.954546	Club (non-nasal)	0.358062	Club (non-nasal)	0.840049
D372_Biop_Pro1_TACTCGCTCACCGGGT-1-32	Systemic venous endothelial cell	EC venous systemic	1	EC venous systemic	0.999994	EC venous systemic	1	EC venous systemic	1
D372_Biop_Pro1_TACTCGCTCCTTGGTC-1-32	Basal cell	Basal resting	1	Basal resting	0.323162	Basal resting	0.364822	Basal resting	0.860003
D372_Biop_Pro1_TACTCGCTCTATCCCG-1-32	Suprabasal cell	Suprabasal	0.771982	Suprabasal	0.983664	Suprabasal	1	Suprabasal	0.98001
D372_Biop_Pro1_TACTTACCATCCAACA-1-32	Suprabasal cell	Suprabasal	0.734539	Suprabasal	0.993326	Suprabasal	1	Suprabasal	0.980004
D372_Biop_Pro1_TACTTACGTCCGAATT-1-32	Suprabasal cell	Suprabasal	0.53626	Suprabasal	0.634392	Suprabasal	1	Suprabasal	1
D372_Biop_Pro1_TACTTACGTCTCTTAT-1-32	Plasma cell	Plasma cells	1	Plasma cells	1	Plasma cells	1	Plasma cells	1
D372_Biop_Pro1_TACTTGTGTGACTCAT-1-32	Basal cell	Basal resting	1	Basal resting	0.889784	Basal resting	0.347837	Basal resting	1
D372_Biop_Pro1_TACTTGTGTGCTAGCC-1-32	Goblet cell	Club (non-nasal)	0.912016	Goblet (nasal)	0.195435	unassigned	0.0115426	Club (non-nasal)	0.920009
D372_Biop_Pro1_TACTTGTGTGGCTCCA-1-32	Basal cell	Basal resting	0.723212	Suprabasal	0.524772	Basal resting	0.126398	Suprabasal	0.919999
D372_Biop_Pro1_TAGACCACAATCACAC-1-32	Basal cell	Basal resting	0.924785	Basal resting	0.104418	Suprabasal	0.140689	Suprabasal	0.520003
D372_Biop_Pro1_TAGACCACACCACCAG-1-32	Basal cell	Basal resting	0.718788	Basal resting	0.265594	Basal resting	0.138635	Suprabasal	0.940007
D372_Biop_Pro1_TAGACCAGTACGAAAT-1-32	Alveolar fibroblast 2	Peribronchial fibroblasts	0.781768	Adventitial fibroblasts	0.994447	Adventitial fibroblasts	1	Peribronchial fibroblasts	0.980005
D372_Biop_Pro1_TAGACCAGTTCCAACA-1-32	Basal cell	Basal resting	0.92434	Suprabasal	0.0578129	unassigned	0.0348041	Suprabasal	0.980002
D372_Biop_Pro1_TAGACCATCAAACAAG-1-32	Suprabasal cell	Suprabasal	0.763525	Suprabasal	0.900904	Suprabasal	1	Suprabasal	1
D372_Biop_Pro1_TAGACCATCAACGCTA-1-32	Basal cell	Basal resting	1	Suprabasal	0.254811	Basal resting	0.132496	Suprabasal	0.960003
D372_Biop_Pro1_TAGAGCTCAGGTCTCG-1-32	Alveolar fibroblast 2	Peribronchial fibroblasts	0.524259	Adventitial fibroblasts	0.995136	Adventitial fibroblasts	1	Peribronchial fibroblasts	0.919997
D372_Biop_Pro1_TAGAGCTGTCATTAGC-1-32	Basal cell	Basal resting	1	Suprabasal	0.108857	Basal resting	0.130458	Suprabasal	0.679997
D372_Biop_Pro1_TAGCCGGAGGCTACGA-1-32	Suprabasal cell	Suprabasal	0.78593	Suprabasal	0.961856	Suprabasal	1	Suprabasal	1
D372_Biop_Pro1_TAGCCGGCATCCGGGT-1-32	Systemic venous endothelial cell	EC venous systemic	1	EC venous systemic	0.999947	EC venous systemic	1	EC venous systemic	1
D372_Biop_Pro1_TAGCCGGGTCCAGTTA-1-32	Suprabasal cell	Suprabasal	0.574263	Suprabasal	0.124197	Suprabasal	1	Suprabasal	1
D372_Biop_Pro1_TAGCCGGGTTCAGTAC-1-32	Systemic venous endothelial cell	EC venous systemic	1	EC venous systemic	0.999986	EC venous systemic	1	EC venous systemic	1
D372_Biop_Pro1_TAGCCGGTCCAAACAC-1-32	Suprabasal cell	Club (nasal)	0.458943	Suprabasal	0.80595	Suprabasal	1	Suprabasal	0.980005
D372_Biop_Pro1_TAGCCGGTCCTGCCAT-1-32	Basal cell	Basal resting	1	Basal resting	0.790771	unassigned	0.038326	Basal resting	0.880003
D372_Biop_Pro1_TAGCCGGTCTGGCGTG-1-32	Systemic venous endothelial cell	EC venous systemic	1	EC venous systemic	0.999492	EC venous systemic	1	EC venous systemic	1
D372_Biop_Pro1_TAGGCATGTGCAGTAG-1-32	Systemic venous endothelial cell	EC venous systemic	1	EC venous systemic	0.999381	EC venous systemic	1	EC venous systemic	0.939996
D372_Biop_Pro1_TAGTGGTAGGAGTACC-1-32	Basal cell	Basal resting	1	Suprabasal	0.759262	Basal resting	0.118343	Suprabasal	0.680028
D372_Biop_Pro1_TAGTGGTCAACGCACC-1-32	Systemic venous endothelial cell	EC venous systemic	1	EC venous systemic	0.999867	EC venous systemic	1	EC venous systemic	1
D372_Biop_Pro1_TAGTGGTCATCTACGA-1-32	Suprabasal cell	Suprabasal	0.899483	Suprabasal	0.167039	Suprabasal	1	Suprabasal	1
D372_Biop_Pro1_TAGTGGTGTAATCACC-1-32	Suprabasal cell	Suprabasal	0.549682	Suprabasal	0.665682	Suprabasal	1	Suprabasal	0.98001
D372_Biop_Pro1_TAGTGGTGTCAATGTC-1-32	Basal cell	Basal resting	0.978508	Basal resting	0.659811	unassigned	0.0438733	Basal resting	0.979998
D372_Biop_Pro1_TAGTGGTGTCGCTTTC-1-32	Basal cell	Basal resting	1	Basal resting	0.76698	Basal resting	0.132496	Basal resting	0.800009
D372_Biop_Pro1_TAGTTGGAGAATCTCC-1-32	Suprabasal cell	Suprabasal	0.785348	Suprabasal	0.645195	Suprabasal	1	Suprabasal	0.980003
D372_Biop_Pro1_TAGTTGGCAAGCCTAT-1-32	Basal cell	Basal resting	1	Basal resting	0.43614	unassigned	0.0410611	Suprabasal	0.720033
D372_Biop_Pro1_TAGTTGGGTCGGCTCA-1-32	Ciliated cell	Multiciliated (non-nasal)	1	Multiciliated (non-nasal)	0.980772	Multiciliated (non-nasal)	0.351257	Multiciliated (non-nasal)	1
D372_Biop_Pro1_TAGTTGGGTTACGTCA-1-32	Suprabasal cell	Suprabasal	0.726018	Suprabasal	0.983601	Suprabasal	1	Suprabasal	1
D372_Biop_Pro1_TATCAGGCAATGGAAT-1-32	Goblet cell	Club (non-nasal)	0.901298	Goblet (nasal)	0.137622	unassigned	0.0448272	Club (non-nasal)	0.839998
D372_Biop_Pro1_TATCAGGCATCGTCGG-1-32	Goblet cell	Club (non-nasal)	0.593295	Goblet (nasal)	0.118694	Club (non-nasal)	0.134538	Club (non-nasal)	0.940034
D372_Biop_Pro1_TATCAGGCATGGTCAT-1-32	Suprabasal cell	Suprabasal	0.813224	Suprabasal	0.959702	Suprabasal	1	Suprabasal	1
D372_Biop_Pro1_TATCAGGGTCGAAAGC-1-32	Suprabasal cell	Club (nasal)	0.59472	Suprabasal	0.554318	Suprabasal	1	Suprabasal	1
D372_Biop_Pro1_TATCAGGTCAGAGGTG-1-32	Suprabasal cell	Suprabasal	0.581663	Suprabasal	0.952434	Suprabasal	1	Suprabasal	0.960003
D372_Biop_Pro1_TATCTCAGTTGTGGAG-1-32	Ciliated cell	Multiciliated (non-nasal)	0.924156	Multiciliated (non-nasal)	0.914872	Multiciliated (non-nasal)	0.364822	Multiciliated (non-nasal)	1
D372_Biop_Pro1_TATGCCCAGAGGTTAT-1-32	Basal cell	Basal resting	1	Basal resting	0.655172	Basal resting	0.138635	Basal resting	0.639973
D372_Biop_Pro1_TATGCCCAGCCAACAG-1-32	Ciliated cell	Multiciliated (non-nasal)	0.885897	Multiciliated (non-nasal)	0.985873	Multiciliated (non-nasal)	1	Multiciliated (non-nasal)	1
D372_Biop_Pro1_TATGCCCAGGCTAGAC-1-32	Basal cell	Basal resting	1	Basal resting	0.61137	unassigned	0.0429275	Basal resting	0.960006
D372_Biop_Pro1_TATGCCCCACCCAGTG-1-32	Basal cell	Basal resting	1	Basal resting	0.333297	Basal resting	0.78661	Basal resting	0.819998
D372_Biop_Pro1_TATGCCCCAGTAACGG-1-32	Suprabasal cell	Suprabasal	0.568691	Suprabasal	0.346469	Suprabasal	1	Suprabasal	1
D372_Biop_Pro1_TATGCCCCAGTAAGCG-1-32	Ciliated cell	Multiciliated (non-nasal)	0.961738	Multiciliated (non-nasal)	0.973652	Multiciliated (non-nasal)	0.364822	Multiciliated (non-nasal)	1
D372_Biop_Pro1_TATGCCCGTTCAGACT-1-32	Basal cell	Suprabasal	0.648386	Suprabasal	0.569552	Basal resting	0.124376	Basal resting	0.780042
D372_Biop_Pro1_TATTACCAGGCCCGTT-1-32	Suprabasal cell	Suprabasal	0.819981	Suprabasal	0.657911	Suprabasal	1	Suprabasal	0.98
D372_Biop_Pro1_TATTACCTCCCGACTT-1-32	Ciliated cell	Multiciliated (non-nasal)	0.957926	Multiciliated (non-nasal)	0.975337	Multiciliated (non-nasal)	0.351257	Multiciliated (non-nasal)	1
D372_Biop_Pro1_TCAACGAAGAGGTTAT-1-32	Suprabasal cell	Suprabasal	0.516735	Suprabasal	0.554443	Suprabasal	1	Suprabasal	1
D372_Biop_Pro1_TCAACGACAGGTCGTC-1-32	Basal cell	Basal resting	0.827635	Suprabasal	0.731257	Basal resting	0.128426	Basal resting	0.73999
D372_Biop_Pro1_TCAATCTCAAGGGTCA-1-32	Suprabasal cell	Suprabasal	0.601169	Suprabasal	0.84187	Suprabasal	1	Suprabasal	0.979998
D372_Biop_Pro1_TCAATCTCAATCAGAA-1-32	Basal cell	Basal resting	1	Suprabasal	0.029684	unassigned	0.038326	Basal resting	0.660006
D372_Biop_Pro1_TCAATCTTCAGCAACT-1-32	Basal cell	Basal resting	0.85816	Suprabasal	0.0357169	Basal resting	0.138635	Suprabasal	0.760017
D372_Biop_Pro1_TCACAAGAGAATAGGG-1-32	Basal cell	Basal resting	1	Suprabasal	0.141121	unassigned	0.0429275	Basal resting	0.820014
D372_Biop_Pro1_TCACAAGCAGCGTCCA-1-32	Suprabasal cell	Basal resting	0.671351	Suprabasal	0.894527	Suprabasal	1	Suprabasal	0.92002
D372_Biop_Pro1_TCACAAGGTCCGTGAC-1-32	Suprabasal cell	Suprabasal	0.579637	Suprabasal	0.96334	Suprabasal	1	Suprabasal	1
D372_Biop_Pro1_TCACAAGTCACGACTA-1-32	Systemic venous endothelial cell	EC venous systemic	1	EC venous systemic	0.999958	EC venous systemic	1	EC venous systemic	1
D372_Biop_Pro1_TCACAAGTCCACTCCA-1-32	Goblet cell	Club (non-nasal)	0.559402	Goblet (nasal)	0.2174	unassigned	0.0429275	Club (non-nasal)	0.980001
D372_Biop_Pro1_TCACGAACAGCTATTG-1-32	Suprabasal cell	Suprabasal	0.814904	Suprabasal	0.552853	Suprabasal	1	Suprabasal	1
D372_Biop_Pro1_TCACGAACAGCTCGAC-1-32	Suprabasal cell	Suprabasal	0.846969	Suprabasal	0.819021	Suprabasal	1	Suprabasal	1
D372_Biop_Pro1_TCACGAACATCCCATC-1-32	Classical DC subset 2	DC2	0.921209	DC2	0.922991	DC2	1	DC2	1
D372_Biop_Pro1_TCACGAATCTTAGCCC-1-32	Goblet cell	Club (non-nasal)	0.925932	pre-TB secretory	0.0277803	unassigned	0.0448272	Club (non-nasal)	0.979997
D372_Biop_Pro1_TCAGATGAGCGATCCC-1-32	Basal cell	Basal resting	0.98625	Suprabasal	0.0948288	Suprabasal	0.138635	Suprabasal	0.879997
D372_Biop_Pro1_TCAGATGCACCTCGTT-1-32	Goblet cell	Club (non-nasal)	0.684491	pre-TB secretory	0.151342	Club (non-nasal)	0.802699	Club (non-nasal)	1
D372_Biop_Pro1_TCAGATGGTAAACGCG-1-32	Ciliated cell	Multiciliated (non-nasal)	1	Multiciliated (non-nasal)	0.9994	Multiciliated (non-nasal)	0.802699	Multiciliated (non-nasal)	1
D372_Biop_Pro1_TCAGATGGTACCATCA-1-32	Basal cell	Basal resting	0.538076	Suprabasal	0.240048	unassigned	0.0401407	Suprabasal	0.88
D372_Biop_Pro1_TCAGATGGTGCTGTAT-1-32	Suprabasal cell	Suprabasal	0.722145	Suprabasal	0.965002	Suprabasal	1	Suprabasal	0.979999
D372_Biop_Pro1_TCAGATGTCAAAGTAG-1-32	Suprabasal cell	Suprabasal	0.540888	Suprabasal	0.965495	Suprabasal	1	Suprabasal	0.960004
D372_Biop_Pro1_TCAGATGTCTGAAAGA-1-32	Ciliated cell	Multiciliated (non-nasal)	0.923547	Multiciliated (non-nasal)	0.999558	Multiciliated (non-nasal)	0.124376	Multiciliated (non-nasal)	1
D372_Biop_Pro1_TCAGCAAAGAGATGAG-1-32	Alveolar fibroblast 2	Peribronchial fibroblasts	0.818377	Adventitial fibroblasts	0.998369	Adventitial fibroblasts	1	Peribronchial fibroblasts	0.979987
D372_Biop_Pro1_TCAGCAAAGATCCGAG-1-32	Basal cell	Basal resting	1	Suprabasal	0.813749	Basal resting	0.794714	Basal resting	1
D372_Biop_Pro1_TCAGCAAGTAGCCTCG-1-32	Suprabasal cell	Suprabasal	0.665524	Suprabasal	0.992338	Suprabasal	1	Suprabasal	1
D372_Biop_Pro1_TCAGCTCAGGCTCATT-1-32	Basal cell	Basal resting	1	Basal resting	0.921513	Basal resting	0.130458	Basal resting	0.920011
D372_Biop_Pro1_TCAGCTCAGTATGACA-1-32	Systemic venous endothelial cell	EC venous systemic	1	EC venous systemic	0.999659	EC venous systemic	1	EC venous systemic	1
D372_Biop_Pro1_TCAGCTCCAATCAGAA-1-32	Suprabasal cell	Suprabasal	0.866784	Suprabasal	0.982241	Suprabasal	1	Suprabasal	1
D372_Biop_Pro1_TCAGCTCGTACCTACA-1-32	Ciliated cell	Multiciliated (non-nasal)	1	Multiciliated (non-nasal)	0.998491	Multiciliated (non-nasal)	0.351257	Multiciliated (non-nasal)	1
D372_Biop_Pro1_TCAGCTCGTCTAGGTT-1-32	Suprabasal cell	Suprabasal	0.829667	Suprabasal	0.953525	Suprabasal	1	Suprabasal	0.980008
D372_Biop_Pro1_TCAGGATAGCTGAACG-1-32	Basal cell	Basal resting	0.927232	Basal resting	0.245809	Basal resting	0.138635	Basal resting	0.939998
D372_Biop_Pro1_TCAGGATTCACCTTAT-1-32	Classical DC subset 2	DC2	0.971609	DC2	0.0944764	DC2	1	DC2	0.960051
D372_Biop_Pro1_TCAGGTAGTATAGGTA-1-32	Suprabasal cell	Suprabasal	0.677003	Suprabasal	0.981195	Suprabasal	1	Suprabasal	1
D372_Biop_Pro1_TCATTACGTTGGTGGA-1-32	Basal cell	Basal resting	0.541936	Suprabasal	0.728884	unassigned	0.0410611	Suprabasal	0.960006
D372_Biop_Pro1_TCATTACTCACGACTA-1-32	Ciliated cell	Multiciliated (non-nasal)	0.971405	Multiciliated (non-nasal)	0.999929	Multiciliated (non-nasal)	0.136584	Multiciliated (non-nasal)	1
D372_Biop_Pro1_TCATTTGCAAGAAGAG-1-32	Goblet cell	Club (non-nasal)	0.965724	pre-TB secretory	0.241875	Club (non-nasal)	0.130458	Club (non-nasal)	1
D372_Biop_Pro1_TCATTTGCACGTTGGC-1-32	Suprabasal cell	Suprabasal	0.754772	Suprabasal	0.651617	Suprabasal	1	Suprabasal	0.980004
D372_Biop_Pro1_TCATTTGGTCAAACTC-1-32	Basal cell	Basal resting	1	Basal resting	0.986592	Basal resting	0.136584	Basal resting	0.960005
D372_Biop_Pro1_TCATTTGTCGGTTAAC-1-32	Alveolar fibroblast 2	Peribronchial fibroblasts	0.65068	Adventitial fibroblasts	0.992242	Adventitial fibroblasts	1	Peribronchial fibroblasts	0.960004
D372_Biop_Pro1_TCATTTGTCGTGACAT-1-32	Suprabasal cell	Suprabasal	0.633415	Suprabasal	0.931012	Suprabasal	1	Suprabasal	1
D372_Biop_Pro1_TCCACACAGTCTCAAC-1-32	Suprabasal cell	Suprabasal	0.546567	Suprabasal	0.996085	Suprabasal	1	Suprabasal	1
D372_Biop_Pro1_TCCACACCATCGGACC-1-32	Basal cell	Basal resting	0.676623	Basal resting	0.0582228	Suprabasal	0.364822	Basal resting	0.780008
D372_Biop_Pro1_TCCACACCATGGGACA-1-32	Suprabasal cell	Suprabasal	0.594729	Suprabasal	0.400788	Suprabasal	1	Suprabasal	0.979994
D372_Biop_Pro1_TCCACACGTCTCGTTC-1-32	Ciliated cell	Multiciliated (non-nasal)	0.920315	Multiciliated (non-nasal)	0.995983	Multiciliated (non-nasal)	0.337511	Multiciliated (non-nasal)	1
D372_Biop_Pro1_TCCACACTCATTCACT-1-32	Basal cell	Basal resting	1	Basal resting	0.548911	Basal resting	0.140689	Basal resting	0.940006
D372_Biop_Pro1_TCCCGATAGTGCGATG-1-32	Basal cell	Basal resting	1	Basal resting	0.126043	Basal resting	0.116343	Suprabasal	0.460034
D372_Biop_Pro1_TCCCGATCAGCGAACA-1-32	Alveolar fibroblast 1	Peribronchial fibroblasts	0.518519	Alveolar fibroblasts	0.999982	Alveolar fibroblasts	1	Peribronchial fibroblasts	0.940028
D372_Biop_Pro1_TCCCGATGTCAGCTAT-1-32	Suprabasal cell	Suprabasal	0.573505	Suprabasal	0.994657	Suprabasal	1	Suprabasal	1
D372_Biop_Pro1_TCCCGATGTTCCACGG-1-32	Basal cell	Basal resting	0.679972	Suprabasal	0.614026	Basal resting	0.128426	Basal resting	0.559995
D372_Biop_Pro1_TCGAGGCCATCCTTGC-1-32	Basal cell	Basal resting	0.963095	Basal resting	0.165517	Suprabasal	0.364822	Suprabasal	0.959999
D372_Biop_Pro1_TCGAGGCGTGTCGCTG-1-32	CD8+ T cell	CD8 T cells	0.895396	CD8 T cells	0.95263	CD8 T cells	0.810568	CD8 T cells	0.980004
D372_Biop_Pro1_TCGAGGCTCGGGAGTA-1-32	Basal cell	Basal resting	1	Suprabasal	0.234765	Basal resting	0.124376	Basal resting	0.78
D372_Biop_Pro1_TCGCGAGAGAAGGGTA-1-32	Systemic venous endothelial cell	EC venous systemic	1	EC venous systemic	0.999567	EC venous systemic	1	EC venous systemic	1
D372_Biop_Pro1_TCGCGAGAGACGCTTT-1-32	Basal cell	Basal resting	1	Basal resting	0.0183337	Basal resting	0.134538	Basal resting	0.780007
D372_Biop_Pro1_TCGCGAGAGCTAGCCC-1-32	Suprabasal cell	Suprabasal	0.595989	Suprabasal	0.993136	Suprabasal	1	Suprabasal	0.979995
D372_Biop_Pro1_TCGCGAGGTGTCTGAT-1-32	Systemic venous endothelial cell	EC venous systemic	1	EC venous systemic	0.999887	EC venous systemic	1	EC venous systemic	1
D372_Biop_Pro1_TCGCGAGGTTTGTGTG-1-32	Suprabasal cell	Suprabasal	0.831612	Suprabasal	0.973511	Suprabasal	1	Suprabasal	1
D372_Biop_Pro1_TCGCGAGTCATTCACT-1-32	Basal cell	Suprabasal	0.852756	Suprabasal	0.138903	Suprabasal	0.138635	Suprabasal	0.980007
D372_Biop_Pro1_TCGCGAGTCTAACCGA-1-32	Ciliated cell	Multiciliated (non-nasal)	0.898468	Multiciliated (non-nasal)	0.999629	Multiciliated (non-nasal)	0.351257	Multiciliated (non-nasal)	1
D372_Biop_Pro1_TCGCGTTCAAATACAG-1-32	Suprabasal cell	Suprabasal	0.812031	Suprabasal	0.54872	Suprabasal	1	Suprabasal	1
D372_Biop_Pro1_TCGCGTTCAGGTTTCA-1-32	Suprabasal cell	Suprabasal	0.51514	Suprabasal	0.0218056	Suprabasal	1	Suprabasal	1
D372_Biop_Pro1_TCGCGTTGTCCGAACC-1-32	Alveolar fibroblast 2	Peribronchial fibroblasts	0.411906	Adventitial fibroblasts	0.998077	Adventitial fibroblasts	1	Peribronchial fibroblasts	1
D372_Biop_Pro1_TCGCGTTTCGAACGGA-1-32	Suprabasal cell	Suprabasal	0.717247	Suprabasal	0.912843	Suprabasal	1	Suprabasal	0.980009
D372_Biop_Pro1_TCGGGACAGACACTAA-1-32	Basal cell	Basal resting	0.986434	Suprabasal	0.227696	Basal resting	0.128426	Suprabasal	0.800016
D372_Biop_Pro1_TCGGGACGTAGCTCCG-1-32	Suprabasal cell	Suprabasal	0.705816	Suprabasal	0.745689	Suprabasal	1	Suprabasal	1
D372_Biop_Pro1_TCGGGACGTCACACGC-1-32	Basal cell	Basal resting	1	Suprabasal	0.980967	unassigned	0.0401407	Basal resting	0.919996
D372_Biop_Pro1_TCGGGACTCATGTCTT-1-32	Suprabasal cell	Suprabasal	0.626784	Suprabasal	0.996298	Suprabasal	1	Suprabasal	1
D372_Biop_Pro1_TCGGTAACAGCATGAG-1-32	Basal cell	Basal resting	1	Basal resting	0.196405	Basal resting	0.124376	Suprabasal	0.559992
D372_Biop_Pro1_TCGGTAAGTTTGTTGG-1-32	Suprabasal cell	Suprabasal	0.630749	Suprabasal	0.813943	Suprabasal	1	Suprabasal	1
D372_Biop_Pro1_TCGGTAATCACTTCAT-1-32	Basal cell	Basal resting	1	Basal resting	0.816311	Basal resting	0.361448	Basal resting	0.780005
D372_Biop_Pro1_TCGGTAATCGGTGTTA-1-32	Basal cell	Basal resting	1	Basal resting	0.725844	Basal resting	0.364822	Basal resting	0.940007
D372_Biop_Pro1_TCGGTAATCTTCCTTC-1-32	Suprabasal cell	Suprabasal	0.818565	Suprabasal	0.983769	Suprabasal	1	Suprabasal	1
D372_Biop_Pro1_TCGTACCCACCAGCAC-1-32	Basal cell	Suprabasal	0.888932	Suprabasal	0.423356	Suprabasal	0.144809	Suprabasal	1
D372_Biop_Pro1_TCGTACCTCATTCACT-1-32	Basal cell	Basal resting	1	Basal resting	0.713828	Suprabasal	0.136584	Basal resting	0.620007
D372_Biop_Pro1_TCGTACCTCGAGAACG-1-32	Basal cell	Basal resting	1	Suprabasal	0.599777	unassigned	0.0419901	Basal resting	0.779997
D372_Biop_Pro1_TCGTAGAAGATAGCAT-1-32	Suprabasal cell	Basal resting	0.50562	Suprabasal	0.9545	Suprabasal	1	Suprabasal	0.940001
D372_Biop_Pro1_TCGTAGACACGAGAGT-1-32	Basal cell	Basal resting	1	Basal resting	0.65659	Basal resting	0.134538	Basal resting	0.979999
D372_Biop_Pro1_TCGTAGACACGGCGTT-1-32	Basal cell	Basal resting	0.817332	Basal resting	0.930735	Suprabasal	0.136584	Basal resting	0.859979
D372_Biop_Pro1_TCGTAGAGTTGGGACA-1-32	Suprabasal cell	Suprabasal	0.553999	Suprabasal	0.999907	Suprabasal	1	Suprabasal	0.94
D372_Biop_Pro1_TCTATTGCAAATTGCC-1-32	Suprabasal cell	Suprabasal	0.626095	Suprabasal	0.988894	Suprabasal	1	Suprabasal	0.960008
D372_Biop_Pro1_TCTATTGCACAACTGT-1-32	Basal cell	Basal resting	1	Basal resting	0.263503	Basal resting	0.344406	Suprabasal	0.600014
D372_Biop_Pro1_TCTATTGGTGGGTCAA-1-32	Alveolar fibroblast 2	Adventitial fibroblasts	0.763604	Adventitial fibroblasts	0.684343	Adventitial fibroblasts	1	Adventitial fibroblasts	0.520026
D372_Biop_Pro1_TCTATTGTCTTGACGA-1-32	Suprabasal cell	Suprabasal	0.918443	Suprabasal	0.937192	Suprabasal	1	Suprabasal	0.980004
D372_Biop_Pro1_TCTCATAAGTCCAGGA-1-32	Suprabasal cell	Club (nasal)	0.747206	Suprabasal	0.585453	Suprabasal	1	Suprabasal	0.940005
D372_Biop_Pro1_TCTCATACATCACCCT-1-32	Ciliated cell	Multiciliated (non-nasal)	1	Multiciliated (non-nasal)	0.917042	Multiciliated (non-nasal)	0.330572	Multiciliated (non-nasal)	1
D372_Biop_Pro1_TCTCATAGTACCATCA-1-32	Basal cell	Suprabasal	0.626435	Suprabasal	0.0820755	Basal resting	0.337511	Suprabasal	0.799986
D372_Biop_Pro1_TCTCATAGTGCATCTA-1-32	Basal cell	Basal resting	0.628684	Suprabasal	0.120298	Basal resting	0.116343	Basal resting	0.700017
D372_Biop_Pro1_TCTCATATCTGCAGTA-1-32	Basal cell	Basal resting	0.987924	Suprabasal	0.67499	Basal resting	0.118343	Suprabasal	0.96001
D372_Biop_Pro1_TCTCTAAAGAAGATTC-1-32	Goblet cell	Goblet (nasal)	0.501137	Goblet (nasal)	0.196249	unassigned	0.0419901	Club (non-nasal)	0.820036
D372_Biop_Pro1_TCTCTAAAGCCACGTC-1-32	Suprabasal cell	Club (nasal)	0.513504	Suprabasal	0.927267	Suprabasal	0.810568	Suprabasal	0.980003
D372_Biop_Pro1_TCTGAGACAGTTCCCT-1-32	Suprabasal cell	Club (nasal)	0.689756	Suprabasal	0.735747	Suprabasal	1	Suprabasal	1
D372_Biop_Pro1_TCTGGAACAGTAGAGC-1-32	Ciliated cell	Multiciliated (non-nasal)	0.980272	Multiciliated (non-nasal)	0.999045	Multiciliated (non-nasal)	0.358062	Multiciliated (non-nasal)	1
D372_Biop_Pro1_TCTGGAATCCAGAGGA-1-32	Ciliated cell	Multiciliated (non-nasal)	0.993733	Multiciliated (non-nasal)	0.997202	Multiciliated (non-nasal)	0.138635	Multiciliated (non-nasal)	1
D372_Biop_Pro1_TCTTCGGAGACTTTCG-1-32	Suprabasal cell	Suprabasal	0.555799	Suprabasal	0.996859	Suprabasal	1	Suprabasal	1
D372_Biop_Pro1_TCTTCGGAGTGAACGC-1-32	Suprabasal cell	Suprabasal	0.758919	Suprabasal	0.959858	Suprabasal	1	Suprabasal	1
D372_Biop_Pro1_TCTTCGGCACTAAGTC-1-32	Suprabasal cell	Suprabasal	0.824825	Suprabasal	0.584161	Suprabasal	1	Suprabasal	1
D372_Biop_Pro1_TCTTCGGCATATGAGA-1-32	Basal cell	Basal resting	1	Suprabasal	0.756154	unassigned	0.0401407	Basal resting	0.880001
D372_Biop_Pro1_TCTTCGGCATTGGCGC-1-32	Suprabasal cell	Club (nasal)	0.52922	Suprabasal	0.912016	Suprabasal	1	Suprabasal	0.980006
D372_Biop_Pro1_TCTTCGGGTGTTTGGT-1-32	Basal cell	Basal resting	1	Suprabasal	0.558921	Basal resting	0.118343	Basal resting	0.600014
D372_Biop_Pro1_TCTTTCCAGTCTCAAC-1-32	Basal cell	Basal resting	1	Basal resting	0.186788	Basal resting	0.128426	Suprabasal	0.77998
D372_Biop_Pro1_TCTTTCCTCGGCTACG-1-32	Basal cell	Basal resting	1	Basal resting	0.090047	Basal resting	0.337511	Suprabasal	0.860006
D372_Biop_Pro1_TGAAAGACAGATGGGT-1-32	Basal cell	Basal resting	1	Suprabasal	0.8735	Basal resting	0.138635	Basal resting	0.959989
D372_Biop_Pro1_TGAAAGACAGTGAGTG-1-32	Goblet cell	Club (non-nasal)	0.690156	Goblet (nasal)	0.410989	unassigned	0.0112022	Club (non-nasal)	1
D372_Biop_Pro1_TGAAAGAGTAAGTAGT-1-32	Suprabasal cell	Suprabasal	0.615082	Suprabasal	0.976157	Suprabasal	1	Suprabasal	0.800061
D372_Biop_Pro1_TGAAAGAGTTTGGGCC-1-32	Basal cell	Basal resting	0.948455	Suprabasal	0.979468	Basal resting	0.368185	Suprabasal	1
D372_Biop_Pro1_TGACAACGTTCTGTTT-1-32	Ciliated cell	Multiciliated (non-nasal)	0.912567	Multiciliated (non-nasal)	0.984447	Multiciliated (non-nasal)	0.361448	Multiciliated (non-nasal)	1
D372_Biop_Pro1_TGACAACTCGAGCCCA-1-32	Basal cell	Basal resting	1	Suprabasal	0.199335	Suprabasal	0.358062	Basal resting	0.580021
D372_Biop_Pro1_TGACAACTCTAACTGG-1-32	Systemic venous endothelial cell	EC venous systemic	1	EC venous systemic	0.999951	EC venous systemic	1	EC venous systemic	1
D372_Biop_Pro1_TGACGGCAGCAGATCG-1-32	Suprabasal cell	Suprabasal	0.638684	Suprabasal	0.986385	Suprabasal	1	Suprabasal	1
D372_Biop_Pro1_TGACGGCAGGGCTTGA-1-32	Systemic venous endothelial cell	EC venous systemic	1	EC venous systemic	0.983709	EC venous systemic	1	EC venous systemic	1
D372_Biop_Pro1_TGACGGCCATTCTCAT-1-32	Suprabasal cell	Suprabasal	0.529012	Suprabasal	0.799879	Suprabasal	1	Suprabasal	0.980004
D372_Biop_Pro1_TGACGGCTCTCGTATT-1-32	Basal cell	Basal resting	0.881173	Basal resting	0.170232	Basal resting	0.368185	Basal resting	0.859999
D372_Biop_Pro1_TGACTAGAGGCCCGTT-1-32	Ciliated cell	Multiciliated (non-nasal)	0.983082	Multiciliated (non-nasal)	0.999915	Multiciliated (non-nasal)	0.251638	Multiciliated (non-nasal)	1
D372_Biop_Pro1_TGACTAGCAACTGGCC-1-32	Basal cell	Basal resting	1	Suprabasal	0.254288	Basal resting	0.122359	Suprabasal	0.560064
D372_Biop_Pro1_TGACTAGTCTACTTAC-1-32	Goblet cell	Club (non-nasal)	0.943567	Goblet (nasal)	0.0164509	Club (non-nasal)	0.330572	Club (non-nasal)	0.980005
D372_Biop_Pro1_TGACTTTAGGATGTAT-1-32	Ciliated cell	Multiciliated (non-nasal)	0.984183	Multiciliated (non-nasal)	0.997701	Multiciliated (non-nasal)	0.790677	Multiciliated (non-nasal)	1
D372_Biop_Pro1_TGACTTTAGGCAGTCA-1-32	Basal cell	Basal resting	1	Basal resting	0.837791	unassigned	0.0122408	Basal resting	0.940001
D372_Biop_Pro1_TGACTTTCAGATCTGT-1-32	Suprabasal cell	Suprabasal	0.825578	Suprabasal	0.954191	Suprabasal	1	Suprabasal	1
D372_Biop_Pro1_TGACTTTTCTCTGCTG-1-32	Basal cell	Basal resting	1	Basal resting	0.214526	Basal resting	0.364822	Basal resting	0.960002
D372_Biop_Pro1_TGAGAGGAGGACTGGT-1-32	Basal cell	Basal resting	1	Basal resting	0.927923	Basal resting	0.337511	Basal resting	0.959972
D372_Biop_Pro1_TGAGAGGCAGCGATCC-1-32	Suprabasal cell	Suprabasal	0.487879	Suprabasal	0.452856	Suprabasal	1	Suprabasal	1
D372_Biop_Pro1_TGAGAGGCATTGAGCT-1-32	Basal cell	Basal resting	1	Basal resting	0.0652119	Basal resting	0.124376	Basal resting	0.559999
D372_Biop_Pro1_TGAGAGGTCTGTGCAA-1-32	Suprabasal cell	Suprabasal	0.756666	Suprabasal	0.995506	Suprabasal	1	Suprabasal	1
D372_Biop_Pro1_TGAGCATAGAGGTACC-1-32	Ciliated cell	Multiciliated (non-nasal)	0.951875	Multiciliated (non-nasal)	0.999997	Multiciliated (non-nasal)	1	Multiciliated (non-nasal)	1
D372_Biop_Pro1_TGAGCATTCTTACCGC-1-32	Ciliated cell	Multiciliated (non-nasal)	1	Multiciliated (non-nasal)	0.93444	Multiciliated (non-nasal)	0.142748	Multiciliated (non-nasal)	1
D372_Biop_Pro1_TGAGCCGAGAGTACCG-1-32	Suprabasal cell	Suprabasal	0.401964	Suprabasal	0.563928	Suprabasal	1	Suprabasal	0.779973
D372_Biop_Pro1_TGAGCCGAGCGATCCC-1-32	Suprabasal cell	Suprabasal	0.592219	Suprabasal	0.95139	Suprabasal	1	Suprabasal	0.960003
D372_Biop_Pro1_TGAGCCGTCGTCCAGG-1-32	Goblet cell	Club (non-nasal)	0.547968	Goblet (nasal)	0.143882	unassigned	0.0410611	Club (non-nasal)	0.980006
D372_Biop_Pro1_TGAGGGAAGAGGGCTT-1-32	Basal cell	Basal resting	0.95262	Suprabasal	0.945259	unassigned	0.0429275	Suprabasal	0.860007
D372_Biop_Pro1_TGAGGGACAGGATCGA-1-32	Suprabasal cell	Suprabasal	0.819216	Suprabasal	0.782426	Suprabasal	1	Suprabasal	0.979998
D372_Biop_Pro1_TGAGGGAGTTCGGCAC-1-32	Suprabasal cell	Suprabasal	0.624967	Suprabasal	0.908821	Suprabasal	0.818324	Suprabasal	1
D372_Biop_Pro1_TGAGGGATCACCCGAG-1-32	Suprabasal cell	Suprabasal	0.90421	Suprabasal	0.894239	Suprabasal	1	Suprabasal	1
D372_Biop_Pro1_TGAGGGATCGGTCCGA-1-32	Suprabasal cell	Suprabasal	0.78118	Suprabasal	0.960218	Suprabasal	1	Suprabasal	1
D372_Biop_Pro1_TGATTTCAGAAACCAT-1-32	Suprabasal cell	Suprabasal	0.59588	Suprabasal	0.990183	Suprabasal	1	Suprabasal	1
D372_Biop_Pro1_TGATTTCAGACTGGGT-1-32	Basal cell	Basal resting	0.67886	Suprabasal	0.13162	Basal resting	0.761556	Basal resting	0.520079
D372_Biop_Pro1_TGATTTCAGGGTGTGT-1-32	Basal cell	Basal resting	0.972651	Suprabasal	0.967166	Basal resting	0.128426	Suprabasal	0.960027
D372_Biop_Pro1_TGATTTCTCTGCCAGG-1-32	Ciliated cell	Multiciliated (non-nasal)	0.968306	Multiciliated (non-nasal)	0.992346	Multiciliated (non-nasal)	0.770034	Multiciliated (non-nasal)	1
D372_Biop_Pro1_TGCACCTGTTCCCGAG-1-32	Suprabasal cell	Suprabasal	0.666669	Suprabasal	0.978372	Suprabasal	1	Suprabasal	1
D372_Biop_Pro1_TGCACCTGTTGGGACA-1-32	Basal cell	Basal resting	1	Basal resting	0.89536	Basal resting	0.78661	Basal resting	0.980005
D372_Biop_Pro1_TGCACCTTCTCCAACC-1-32	Suprabasal cell	Suprabasal	0.726814	Suprabasal	0.712589	Suprabasal	1	Suprabasal	0.960007
D372_Biop_Pro1_TGCCAAACACCATGTA-1-32	Basal cell	Basal resting	1	Suprabasal	0.0345017	Basal resting	0.138635	Suprabasal	0.619999
D372_Biop_Pro1_TGCCAAAGTCCCGACA-1-32	Classical DC subset 2	DC2	0.9786	DC2	0.897011	DC2	1	DC2	0.960063
D372_Biop_Pro1_TGCCAAAGTTACAGAA-1-32	Suprabasal cell	Basal resting	0.616389	Suprabasal	0.995421	Suprabasal	1	Suprabasal	1
D372_Biop_Pro1_TGCCCATCAAAGTGCG-1-32	Basal cell	Basal resting	0.946491	Suprabasal	0.524214	Basal resting	0.134538	Suprabasal	0.960007
D372_Biop_Pro1_TGCCCATCACTGTCGG-1-32	Suprabasal cell	Suprabasal	0.658985	Suprabasal	0.928432	Suprabasal	1	Suprabasal	0.90002
D372_Biop_Pro1_TGCCCATCACTTAAGC-1-32	Basal cell	Basal resting	0.619057	Basal resting	0.207597	Basal resting	0.334047	Suprabasal	0.88002
D372_Biop_Pro1_TGCCCATCATGCCTAA-1-32	Suprabasal cell	Suprabasal	0.702117	Suprabasal	0.1921	Suprabasal	1	Suprabasal	1
D372_Biop_Pro1_TGCCCATGTATAGGTA-1-32	Basal cell	Basal resting	0.982622	Suprabasal	0.413509	Basal resting	0.124376	Basal resting	0.960003
D372_Biop_Pro1_TGCCCTAAGAGGGCTT-1-32	Basal cell	Basal resting	1	Suprabasal	0.876227	Basal resting	0.122359	Suprabasal	0.540007
D372_Biop_Pro1_TGCCCTAAGTAAGTAC-1-32	Suprabasal cell	Suprabasal	0.431743	Suprabasal	0.768516	Suprabasal	1	Suprabasal	1
D372_Biop_Pro1_TGCCCTAAGTGGGTTG-1-32	Goblet cell	Goblet (nasal)	0.51255	Suprabasal	0.0839046	Club (non-nasal)	0.146875	Club (non-nasal)	0.559968
D372_Biop_Pro1_TGCCCTATCAGTCCCT-1-32	Suprabasal cell	Suprabasal	0.562419	Suprabasal	0.99159	Suprabasal	1	Suprabasal	0.980005
D372_Biop_Pro1_TGCGCAGAGTCACGCC-1-32	Suprabasal cell	Suprabasal	0.734116	Suprabasal	0.98548	Suprabasal	1	Suprabasal	1
D372_Biop_Pro1_TGCGCAGGTACTCTCC-1-32	Systemic venous endothelial cell	EC venous systemic	1	EC venous systemic	0.999964	EC venous systemic	1	EC venous systemic	0.980013
D372_Biop_Pro1_TGCGCAGTCCAGGGCT-1-32	Suprabasal cell	Suprabasal	0.555062	Suprabasal	0.620525	Suprabasal	1	Suprabasal	1
D372_Biop_Pro1_TGCGGGTAGTCAAGCG-1-32	Systemic venous endothelial cell	EC venous systemic	1	EC venous systemic	0.988157	EC venous systemic	1	EC venous systemic	1
D372_Biop_Pro1_TGCGGGTCAAACTGTC-1-32	Goblet cell	Club (non-nasal)	0.816639	Goblet (nasal)	0.788344	unassigned	0.0401407	Club (non-nasal)	0.800028
D372_Biop_Pro1_TGCGGGTCAGCCTTTC-1-32	Ciliated cell	Multiciliated (non-nasal)	0.959857	Multiciliated (non-nasal)	0.969931	Multiciliated (non-nasal)	0.140689	Multiciliated (non-nasal)	1
D372_Biop_Pro1_TGCGGGTCAGTAAGAT-1-32	Classical DC subset 2	DC2	0.978896	DC2	0.997536	DC2	1	DC2	1
D372_Biop_Pro1_TGCGGGTTCGCCAAAT-1-32	Basal cell	Basal resting	1	Suprabasal	0.125677	Basal resting	0.132496	Basal resting	0.599999
D372_Biop_Pro1_TGCGTGGCAAGAGGCT-1-32	Suprabasal cell	Suprabasal	0.703235	Suprabasal	0.151949	Suprabasal	1	Suprabasal	0.94002
D372_Biop_Pro1_TGCGTGGCACTCGACG-1-32	Ciliated cell	Multiciliated (non-nasal)	0.961305	Multiciliated (non-nasal)	0.997262	Multiciliated (non-nasal)	0.136584	Multiciliated (non-nasal)	1
D372_Biop_Pro1_TGCGTGGGTGTGAAAT-1-32	Suprabasal cell	Basal resting	0.586213	Suprabasal	0.0964888	Suprabasal	1	Suprabasal	0.879999
D372_Biop_Pro1_TGCGTGGTCAACACCA-1-32	Suprabasal cell	Club (nasal)	0.667833	Suprabasal	0.984908	Suprabasal	1	Suprabasal	1
D372_Biop_Pro1_TGCGTGGTCCGTAGTA-1-32	Ciliated cell	Multiciliated (non-nasal)	0.978403	Multiciliated (non-nasal)	0.770752	Multiciliated (non-nasal)	0.351257	Multiciliated (non-nasal)	1
D372_Biop_Pro1_TGCGTGGTCTCAAACG-1-32	Ciliated cell	Multiciliated (non-nasal)	0.994032	Multiciliated (non-nasal)	0.998033	Multiciliated (non-nasal)	0.358062	Multiciliated (non-nasal)	1
D372_Biop_Pro1_TGCTACCCAAGTCTAC-1-32	Alveolar fibroblast 2	Peribronchial fibroblasts	0.740676	Adventitial fibroblasts	0.9995	Adventitial fibroblasts	1	Peribronchial fibroblasts	1
D372_Biop_Pro1_TGCTACCTCCAGGGCT-1-32	Suprabasal cell	Club (nasal)	0.535829	Suprabasal	0.564452	Suprabasal	1	Suprabasal	0.959999
D372_Biop_Pro1_TGCTACCTCCTTGGTC-1-32	Suprabasal cell	Suprabasal	0.640357	Suprabasal	0.988361	Suprabasal	1	Suprabasal	0.980003
D372_Biop_Pro1_TGCTGCTAGAGTAAGG-1-32	Basal cell	Basal resting	0.901092	Basal resting	0.0289148	unassigned	0.0429275	Basal resting	0.499922
D372_Biop_Pro1_TGCTGCTAGTCAAGCG-1-32	Suprabasal cell	Suprabasal	0.780893	Suprabasal	0.975139	Suprabasal	1	Suprabasal	0.980005
D372_Biop_Pro1_TGCTGCTAGTGTACCT-1-32	Suprabasal cell	Club (nasal)	0.498364	Suprabasal	0.995897	Suprabasal	1	Suprabasal	0.980011
D372_Biop_Pro1_TGCTGCTCACAGACTT-1-32	Suprabasal cell	Suprabasal	0.820516	Suprabasal	0.980706	Suprabasal	1	Suprabasal	1
D372_Biop_Pro1_TGCTGCTCAGACACTT-1-32	Goblet cell	Club (non-nasal)	0.926143	Goblet (nasal)	0.883419	unassigned	0.0314311	Club (non-nasal)	0.740041
D372_Biop_Pro1_TGGACGCCAAAGCAAT-1-32	Suprabasal cell	Suprabasal	0.739125	Suprabasal	0.984492	Suprabasal	0.778384	Suprabasal	0.980003
D372_Biop_Pro1_TGGACGCCACCGCTAG-1-32	Suprabasal cell	Suprabasal	0.603549	Suprabasal	0.994843	Suprabasal	1	Suprabasal	0.94
D372_Biop_Pro1_TGGACGCCATTAACCG-1-32	SMG Basal/Duct cell	SMG duct	0.870677	SMG duct	0.99217	SMG duct	0.140689	SMG duct	0.900165
D372_Biop_Pro1_TGGACGCGTAAATACG-1-32	Suprabasal cell	Club (nasal)	0.500196	Suprabasal	0.715941	Suprabasal	1	Suprabasal	1
D372_Biop_Pro1_TGGCCAGAGGCTCAGA-1-32	Ciliated cell	Multiciliated (non-nasal)	0.962251	Multiciliated (non-nasal)	0.917009	Multiciliated (non-nasal)	0.368185	Multiciliated (non-nasal)	1
D372_Biop_Pro1_TGGCCAGGTCTGGTCG-1-32	Systemic venous endothelial cell	EC venous systemic	1	EC venous systemic	0.999987	EC venous systemic	1	EC venous systemic	1
D372_Biop_Pro1_TGGCCAGTCGGTCTAA-1-32	Suprabasal cell	Suprabasal	0.581248	Suprabasal	0.987418	Suprabasal	1	Suprabasal	0.940006
D372_Biop_Pro1_TGGCGCACACACCGAC-1-32	Suprabasal cell	SMG duct	0.38258	Suprabasal	0.99505	Suprabasal	1	Suprabasal	0.979999
D372_Biop_Pro1_TGGCGCACACTGTGTA-1-32	Basal cell	Basal resting	0.791375	Suprabasal	0.484932	Suprabasal	0.138635	Suprabasal	0.960004
D372_Biop_Pro1_TGGCGCATCTACTTAC-1-32	Basal cell	Basal resting	1	Basal resting	0.743542	Basal resting	0.354665	Basal resting	0.580022
D372_Biop_Pro1_TGGCTGGAGAACTCGG-1-32	Suprabasal cell	Suprabasal	0.669995	Suprabasal	0.639733	Suprabasal	1	Suprabasal	0.980001
D372_Biop_Pro1_TGGCTGGAGATGTCGG-1-32	Ciliated cell	Multiciliated (non-nasal)	0.935197	Multiciliated (non-nasal)	0.998605	Multiciliated (non-nasal)	0.337511	Multiciliated (non-nasal)	1
D372_Biop_Pro1_TGGCTGGAGGGAACGG-1-32	Basal cell	Basal resting	1	Basal resting	0.794734	Basal resting	0.347837	Basal resting	0.759999
D372_Biop_Pro1_TGGCTGGCACCGATAT-1-32	Basal cell	Basal resting	0.934043	Suprabasal	0.502987	Basal resting	0.122359	Basal resting	0.960002
D372_Biop_Pro1_TGGCTGGCAGACGCTC-1-32	Suprabasal cell	Suprabasal	0.715404	Suprabasal	0.953719	Suprabasal	1	Suprabasal	1
D372_Biop_Pro1_TGGCTGGGTCCAACTA-1-32	Basal cell	Basal resting	0.989732	Basal resting	0.0751471	Suprabasal	0.140689	Basal resting	0.560013
D372_Biop_Pro1_TGGGAAGAGAGCTGGT-1-32	Basal cell	Basal resting	0.969743	Basal resting	0.376121	Basal resting	0.124376	Suprabasal	0.679999
D372_Biop_Pro1_TGGGAAGAGCCAGTTT-1-32	Systemic venous endothelial cell	EC venous systemic	0.976708	EC venous systemic	0.981084	EC venous systemic	1	EC venous systemic	0.659981
D372_Biop_Pro1_TGGGAAGAGCTAGTCT-1-32	Suprabasal cell	Suprabasal	0.775352	Suprabasal	0.893161	Suprabasal	0.81446	Suprabasal	1
D372_Biop_Pro1_TGGGAAGCAAGCCATT-1-32	Basal cell	Basal resting	1	Basal resting	0.0268097	Basal resting	0.126398	Suprabasal	0.900014
D372_Biop_Pro1_TGGGAAGCAGATGGGT-1-32	Basal cell	Basal resting	0.982288	Basal resting	0.0164888	Suprabasal	0.136584	Suprabasal	0.679981
D372_Biop_Pro1_TGGGAAGGTAGTACCT-1-32	Systemic venous endothelial cell	EC venous systemic	1	EC venous systemic	0.999708	EC venous systemic	1	EC venous systemic	1
D372_Biop_Pro1_TGGGCGTAGTCGCCGT-1-32	Goblet cell	Club (non-nasal)	0.73663	Goblet (nasal)	0.12292	unassigned	0.0112022	Club (non-nasal)	0.720224
D372_Biop_Pro1_TGGGCGTCATTGAGCT-1-32	Systemic venous endothelial cell	EC venous systemic	1	EC venous systemic	0.999842	EC venous systemic	1	EC venous systemic	1
D372_Biop_Pro1_TGGGCGTGTTCAGGCC-1-32	Suprabasal cell	Suprabasal	0.613951	Suprabasal	0.988117	Suprabasal	1	Suprabasal	1
D372_Biop_Pro1_TGGGCGTTCCTCTAGC-1-32	Suprabasal cell	Suprabasal	0.861296	Suprabasal	0.997361	Suprabasal	1	Suprabasal	1
D372_Biop_Pro1_TGGTTAGAGATAGTCA-1-32	Basal cell	Basal resting	0.983951	Suprabasal	0.03081	Basal resting	0.132496	Basal resting	0.799997
D372_Biop_Pro1_TGGTTAGGTATAAACG-1-32	Suprabasal cell	Suprabasal	0.771099	Suprabasal	0.994485	Suprabasal	1	Suprabasal	1
D372_Biop_Pro1_TGGTTAGGTGGTACAG-1-32	Suprabasal cell	Club (nasal)	0.511191	Suprabasal	0.785124	Suprabasal	1	Suprabasal	1
D372_Biop_Pro1_TGGTTAGGTTAGTGGG-1-32	Systemic venous endothelial cell	EC venous systemic	1	EC venous systemic	0.999996	EC venous systemic	1	EC venous systemic	1
D372_Biop_Pro1_TGGTTCCAGGCCCTCA-1-32	Goblet cell	Club (non-nasal)	0.886577	pre-TB secretory	0.972419	Club (non-nasal)	0.128426	Club (non-nasal)	0.980012
D372_Biop_Pro1_TGGTTCCGTTCCAACA-1-32	Ciliated cell	Multiciliated (non-nasal)	0.956288	Multiciliated (non-nasal)	0.924231	Multiciliated (non-nasal)	0.712516	Multiciliated (non-nasal)	1
D372_Biop_Pro1_TGGTTCCTCAACGCTA-1-32	Goblet cell	Club (non-nasal)	0.88682	Goblet (nasal)	0.00455569	Club (non-nasal)	0.124376	Club (non-nasal)	1
D372_Biop_Pro1_TGGTTCCTCGAACTGT-1-32	Suprabasal cell	Club (nasal)	0.512532	Suprabasal	0.958407	Suprabasal	1	Suprabasal	1
D372_Biop_Pro1_TGGTTCCTCTACCTGC-1-32	Basal cell	Basal resting	0.961059	Basal resting	0.16451	Suprabasal	0.368185	Suprabasal	0.760014
D372_Biop_Pro1_TGTATTCAGGTAAACT-1-32	Suprabasal cell	Suprabasal	0.564523	Suprabasal	0.966537	Suprabasal	1	Suprabasal	1
D372_Biop_Pro1_TGTATTCGTCAGAATA-1-32	Goblet cell	Goblet (nasal)	0.552968	Goblet (nasal)	0.868218	unassigned	0.0457894	Club (non-nasal)	0.920008
D372_Biop_Pro1_TGTATTCGTGATAAGT-1-32	Suprabasal cell	Club (non-nasal)	0.753505	Suprabasal	0.0357945	Suprabasal	1	Club (non-nasal)	0.460002
D372_Biop_Pro1_TGTATTCTCGTTACAG-1-32	Basal cell	Basal resting	0.987105	Basal resting	0.302625	Basal resting	0.134538	Basal resting	0.760001
D372_Biop_Pro1_TGTCCCAAGTACGTTC-1-32	Alveolar fibroblast 2	Peribronchial fibroblasts	0.703233	Adventitial fibroblasts	0.999152	Adventitial fibroblasts	1	Peribronchial fibroblasts	0.979999
D372_Biop_Pro1_TGTCCCAGTCTCAACA-1-32	Ciliated cell	Multiciliated (non-nasal)	0.900306	Multiciliated (non-nasal)	0.998903	Multiciliated (non-nasal)	0.358062	Multiciliated (non-nasal)	1
D372_Biop_Pro1_TGTGGTACACAGGTTT-1-32	Suprabasal cell	Suprabasal	0.738474	Suprabasal	0.767386	Suprabasal	1	Suprabasal	0.980001
D372_Biop_Pro1_TGTGGTAGTTCTGTTT-1-32	Systemic venous endothelial cell	EC venous systemic	1	EC venous systemic	0.999978	EC venous systemic	1	EC venous systemic	1
D372_Biop_Pro1_TGTGTTTCATCAGTCA-1-32	Basal cell	Basal resting	1	Basal resting	0.587951	Basal resting	0.134538	Basal resting	0.919918
D372_Biop_Pro1_TGTTCCGAGACAGGCT-1-32	Goblet cell	Club (non-nasal)	0.918687	Goblet (nasal)	0.333466	Club (non-nasal)	0.330572	Club (non-nasal)	0.980019
D372_Biop_Pro1_TGTTCCGCAGCCACCA-1-32	Suprabasal cell	Suprabasal	0.603335	Suprabasal	0.995188	Suprabasal	1	Suprabasal	0.960018
D372_Biop_Pro1_TGTTCCGCATTTGCCC-1-32	Suprabasal cell	Suprabasal	0.788232	Suprabasal	0.974078	Suprabasal	1	Suprabasal	1
D372_Biop_Pro1_TGTTCCGGTTCGTGAT-1-32	Suprabasal cell	Suprabasal	0.596966	Suprabasal	0.944936	Suprabasal	1	Suprabasal	0.960001
D372_Biop_Pro1_TTAACTCAGGAATTAC-1-32	Suprabasal cell	Suprabasal	0.602659	Suprabasal	0.523744	Suprabasal	1	Suprabasal	1
D372_Biop_Pro1_TTAACTCAGGATGCGT-1-32	Suprabasal cell	Suprabasal	0.46589	Suprabasal	0.842717	Suprabasal	1	Suprabasal	1
D372_Biop_Pro1_TTAACTCAGGGATGGG-1-32	Basal cell	Basal resting	1	Suprabasal	0.13174	unassigned	0.0401407	Basal resting	0.819996
D372_Biop_Pro1_TTAACTCAGTGTCCAT-1-32	Ciliated cell	Multiciliated (non-nasal)	1	Multiciliated (non-nasal)	0.913631	Multiciliated (non-nasal)	0.78661	Multiciliated (non-nasal)	1
D372_Biop_Pro1_TTAACTCAGTGTTTGC-1-32	Basal cell	Basal resting	0.766912	Suprabasal	0.910799	Basal resting	0.374876	Suprabasal	0.920004
D372_Biop_Pro1_TTAACTCCAATGACCT-1-32	Suprabasal cell	Suprabasal	0.740485	Suprabasal	0.82202	Suprabasal	1	Suprabasal	1
D372_Biop_Pro1_TTAACTCGTAGCGTAG-1-32	Suprabasal cell	Suprabasal	0.595197	Suprabasal	0.98709	Suprabasal	1	Suprabasal	1
D372_Biop_Pro1_TTAGGACAGTACACCT-1-32	Basal cell	Basal resting	1	Suprabasal	0.121137	Basal resting	0.126398	Basal resting	0.599981
D372_Biop_Pro1_TTAGGACCAATCTACG-1-32	Suprabasal cell	Suprabasal	0.745349	Suprabasal	0.899332	Suprabasal	1	Suprabasal	0.940036
D372_Biop_Pro1_TTAGGCAAGCATCATC-1-32	Basal cell	Basal resting	0.928819	Suprabasal	0.177932	Basal resting	0.136584	Basal resting	0.580009
D372_Biop_Pro1_TTAGGCAAGCGAAGGG-1-32	Suprabasal cell	Club (nasal)	0.499644	Suprabasal	0.311914	Suprabasal	1	Suprabasal	0.980001
D372_Biop_Pro1_TTAGGCAGTATGCTTG-1-32	Systemic venous endothelial cell	EC venous systemic	1	EC venous systemic	0.999983	EC venous systemic	0.802699	EC venous systemic	1
D372_Biop_Pro1_TTAGGCAGTGTGAAAT-1-32	Basal cell	Basal resting	1	Suprabasal	0.123559	Basal resting	0.358062	Basal resting	0.599994
D372_Biop_Pro1_TTAGGCATCAGGCAAG-1-32	Basal cell	Basal resting	0.971182	Suprabasal	0.653828	Suprabasal	0.140689	Suprabasal	0.600001
D372_Biop_Pro1_TTAGTTCAGCGTAGTG-1-32	Suprabasal cell	Suprabasal	0.960639	Suprabasal	0.971899	Suprabasal	1	Suprabasal	1
D372_Biop_Pro1_TTAGTTCCAACAACCT-1-32	Suprabasal cell	Suprabasal	0.759536	Suprabasal	0.981527	Suprabasal	1	Suprabasal	0.980008
D372_Biop_Pro1_TTAGTTCCAATAAGCA-1-32	Basal cell	Basal resting	0.971014	Suprabasal	0.321092	Basal resting	0.761556	Suprabasal	1
D372_Biop_Pro1_TTAGTTCCATCGGGTC-1-32	Suprabasal cell	Suprabasal	0.557029	Suprabasal	0.995093	Suprabasal	1	Suprabasal	1
D372_Biop_Pro1_TTAGTTCCATTTGCCC-1-32	Basal cell	Basal resting	1	Basal resting	0.199412	Basal resting	0.136584	Basal resting	0.520004
D372_Biop_Pro1_TTAGTTCGTCTAGAGG-1-32	Basal cell	Basal resting	1	Basal resting	0.244688	Basal resting	0.122359	Basal resting	0.939979
D372_Biop_Pro1_TTAGTTCTCAAGGTAA-1-32	Suprabasal cell	Club (nasal)	0.371517	Suprabasal	0.941446	Suprabasal	1	Suprabasal	1
D372_Biop_Pro1_TTATGCTCAAGCGAGT-1-32	Basal cell	Basal resting	0.977648	Basal resting	0.0184612	Basal resting	0.78661	Basal resting	0.740003
D372_Biop_Pro1_TTATGCTCAATTGCTG-1-32	Suprabasal cell	Suprabasal	0.79667	Suprabasal	0.822572	Suprabasal	0.806648	Suprabasal	1
D372_Biop_Pro1_TTATGCTGTACAGTGG-1-32	Suprabasal cell	Basal resting	0.610514	Suprabasal	0.946425	Suprabasal	1	Suprabasal	1
D372_Biop_Pro1_TTATGCTTCCGATATG-1-32	Suprabasal cell	Suprabasal	0.549356	Suprabasal	0.969879	Suprabasal	1	Suprabasal	1
D372_Biop_Pro1_TTCCCAGAGAGCCTAG-1-32	Suprabasal cell	Suprabasal	0.644659	Suprabasal	0.88348	Suprabasal	0.798721	Suprabasal	0.980003
D372_Biop_Pro1_TTCCCAGAGTTAGGTA-1-32	Ciliated cell	Multiciliated (non-nasal)	1	Multiciliated (non-nasal)	0.988086	Multiciliated (non-nasal)	0.798721	Multiciliated (non-nasal)	1
D372_Biop_Pro1_TTCGAAGAGATATGCA-1-32	Basal cell	Basal resting	0.925836	Basal resting	0.039587	Basal resting	0.130458	Suprabasal	0.880023
D372_Biop_Pro1_TTCGAAGCACAACGTT-1-32	Ciliated cell	Multiciliated (non-nasal)	0.822087	Multiciliated (non-nasal)	0.992434	Multiciliated (non-nasal)	0.798721	Multiciliated (non-nasal)	1
D372_Biop_Pro1_TTCGAAGGTCATCGGC-1-32	Basal cell	Basal resting	0.968995	Basal resting	0.0327006	Basal resting	0.124376	Basal resting	0.480008
D372_Biop_Pro1_TTCGGTCCACCTCGTT-1-32	Ciliated cell	Multiciliated (non-nasal)	1	Multiciliated (non-nasal)	0.999225	Multiciliated (non-nasal)	0.358062	Multiciliated (non-nasal)	1
D372_Biop_Pro1_TTCTACAAGCGTTTAC-1-32	Basal cell	Basal resting	1	Basal resting	0.96862	Basal resting	0.757268	Basal resting	0.980003
D372_Biop_Pro1_TTCTACAAGGCTCAGA-1-32	Suprabasal cell	Club (nasal)	0.503123	Suprabasal	0.913881	Suprabasal	1	Suprabasal	0.900008
D372_Biop_Pro1_TTCTACATCGCGTTTC-1-32	Ciliated cell	Multiciliated (non-nasal)	0.983635	Multiciliated (non-nasal)	0.999909	Multiciliated (non-nasal)	0.337511	Multiciliated (non-nasal)	1
D372_Biop_Pro1_TTCTCAAAGACTAGAT-1-32	Mast/Basophil	Mast cells	1	Mast cells	0.999992	Mast cells	1	Mast cells	1
D372_Biop_Pro1_TTCTCAAAGATACACA-1-32	Suprabasal cell	Basal resting	0.505861	Suprabasal	0.920553	Suprabasal	1	Suprabasal	0.96001
D372_Biop_Pro1_TTCTCAAGTAATTGGA-1-32	Suprabasal cell	Suprabasal	0.744154	Suprabasal	0.974534	Suprabasal	1	Suprabasal	1
D372_Biop_Pro1_TTCTCCTAGAGTAATC-1-32	Ciliated cell	Multiciliated (non-nasal)	0.709431	Multiciliated (non-nasal)	0.891971	Multiciliated (non-nasal)	0.138635	Multiciliated (non-nasal)	1
D372_Biop_Pro1_TTCTCCTCACAGTCGC-1-32	Suprabasal cell	Suprabasal	0.68899	Suprabasal	0.458146	Suprabasal	1	Suprabasal	1
D372_Biop_Pro1_TTCTCCTGTCGGATCC-1-32	Goblet cell	Goblet (nasal)	0.525943	Goblet (nasal)	0.462441	unassigned	0.038326	Club (non-nasal)	0.72008
D372_Biop_Pro1_TTCTCCTGTGACTACT-1-32	Basal cell	Basal resting	1	Suprabasal	0.393828	Basal resting	0.114351	Suprabasal	0.740046
D372_Biop_Pro1_TTCTTAGGTAAACACA-1-32	Basal cell	Basal resting	0.895106	Basal resting	0.0810934	Basal resting	0.136584	Basal resting	0.679977
D372_Biop_Pro1_TTCTTAGGTCTGGAGA-1-32	Basal cell	Basal resting	1	Basal resting	0.258795	Basal resting	0.142748	Basal resting	0.840001
D372_Biop_Pro1_TTCTTAGTCCAGAAGG-1-32	Basal cell	Basal resting	1	Basal resting	0.759731	Basal resting	0.126398	Basal resting	0.600004
D372_Biop_Pro1_TTGAACGAGAAACCAT-1-32	Classical DC subset 2	DC2	0.967513	DC2	0.841599	DC2	0.802699	DC2	1
D372_Biop_Pro1_TTGAACGAGAGGTTAT-1-32	Basal cell	Suprabasal	0.639228	Suprabasal	0.0747758	Basal resting	0.340964	Suprabasal	0.980003
D372_Biop_Pro1_TTGAACGAGTGGAGTC-1-32	Suprabasal cell	Suprabasal	0.684166	Suprabasal	0.937399	Suprabasal	1	Suprabasal	1
D372_Biop_Pro1_TTGACTTGTCCAGTGC-1-32	Suprabasal cell	Suprabasal	0.657384	Suprabasal	0.987878	Suprabasal	1	Suprabasal	0.880001
D372_Biop_Pro1_TTGACTTTCCGAACGC-1-32	Goblet cell	Club (non-nasal)	0.834487	Goblet (nasal)	0.0158386	unassigned	0.0112022	Club (non-nasal)	0.980009
D372_Biop_Pro1_TTGACTTTCTATCGCC-1-32	Suprabasal cell	Suprabasal	0.73443	Suprabasal	0.802358	Suprabasal	1	Suprabasal	1
D372_Biop_Pro1_TTGACTTTCTTGCCGT-1-32	Basal cell	Basal resting	0.96468	Suprabasal	0.854763	Basal resting	0.130458	Suprabasal	0.900023
D372_Biop_Pro1_TTGCCGTAGAGACGAA-1-32	Basal cell	Basal resting	1	Suprabasal	0.767683	unassigned	0.0438733	Basal resting	0.680003
D372_Biop_Pro1_TTGCCGTAGTCATCCA-1-32	Basal cell	Basal resting	0.983636	Basal resting	0.884811	Basal resting	0.374876	Basal resting	0.680022
D372_Biop_Pro1_TTGCCGTAGTGTGGCA-1-32	Suprabasal cell	Suprabasal	0.850102	Suprabasal	0.315426	Suprabasal	1	Suprabasal	0.89999
D372_Biop_Pro1_TTGCCGTCACCGTTGG-1-32	Basal cell	Basal resting	0.892942	Suprabasal	0.21625	unassigned	0.0438733	Suprabasal	0.980012
D372_Biop_Pro1_TTGCCGTGTTTGTGTG-1-32	Basal cell	Suprabasal	0.684687	Suprabasal	0.190446	Basal resting	0.122359	Suprabasal	0.960002
D372_Biop_Pro1_TTGCCGTTCTCTTGAT-1-32	CD8+ T cell	CD8 T cells	0.915554	CD8 T cells	0.587134	CD8 T cells	1	CD8 T cells	1
D372_Biop_Pro1_TTGCGTCGTGAGCGAT-1-32	Ciliated cell	Multiciliated (non-nasal)	0.951687	Multiciliated (non-nasal)	0.992097	Multiciliated (non-nasal)	1	Multiciliated (non-nasal)	1
D372_Biop_Pro1_TTGCGTCTCCACTCCA-1-32	Suprabasal cell	Suprabasal	0.534093	Suprabasal	0.975839	Suprabasal	1	Suprabasal	1
D372_Biop_Pro1_TTGGAACAGGCCCTCA-1-32	Suprabasal cell	Suprabasal	0.89085	Suprabasal	0.988482	Suprabasal	1	Suprabasal	0.960014
D372_Biop_Pro1_TTGGAACCAGTATGCT-1-32	Basal cell	Basal resting	1	Basal resting	0.623021	Basal resting	0.744207	Basal resting	0.780006
D372_Biop_Pro1_TTGGAACCATGCCTAA-1-32	Basal cell	Basal resting	0.57278	Basal resting	0.717779	Basal resting	0.136584	Suprabasal	0.64
D372_Biop_Pro1_TTGGAACTCATCGATG-1-32	Basal cell	Basal resting	1	Suprabasal	0.0443487	Basal resting	0.132496	Basal resting	0.599992
D372_Biop_Pro1_TTGGAACTCCTGTAGA-1-32	Ciliated cell	Multiciliated (non-nasal)	0.953273	Multiciliated (non-nasal)	0.999816	Multiciliated (non-nasal)	0.347837	Multiciliated (non-nasal)	1
D372_Biop_Pro1_TTGGAACTCTACTATC-1-32	Goblet cell	Club (non-nasal)	0.969924	Goblet (nasal)	0.938275	Club (non-nasal)	0.138635	Club (non-nasal)	0.979994
D372_Biop_Pro1_TTGGCAAAGCCATCGC-1-32	Basal cell	Basal resting	1	Basal resting	0.930944	Basal resting	0.351257	Basal resting	0.940001
D372_Biop_Pro1_TTGGCAAAGGTAAACT-1-32	Basal cell	Basal resting	0.744133	Suprabasal	0.406993	Basal resting	0.132496	Basal resting	1
D372_Biop_Pro1_TTGGCAAAGTGTTAGA-1-32	Classical DC subset 2	DC2	0.992028	DC2	0.719956	DC2	1	DC2	1
D372_Biop_Pro1_TTGGCAACACGTGAGA-1-32	Ciliated cell	Multiciliated (non-nasal)	0.949965	Multiciliated (non-nasal)	0.99947	Multiciliated (non-nasal)	0.347837	Multiciliated (non-nasal)	1
D372_Biop_Pro1_TTGGCAACAGCTGTTA-1-32	Suprabasal cell	Suprabasal	0.763212	Suprabasal	0.349326	Suprabasal	0.381521	Suprabasal	1
D372_Biop_Pro1_TTGGCAATCACTGGGC-1-32	Basal cell	Suprabasal	0.565916	Suprabasal	0.21071	Basal resting	0.368185	Basal resting	0.620002
D372_Biop_Pro1_TTGGCAATCATGTGGT-1-32	Basal cell	Basal resting	1	Suprabasal	0.450833	Basal resting	1	Suprabasal	0.720004
D372_Biop_Pro1_TTGGCAATCCATGCTC-1-32	Alveolar fibroblast 2	Peribronchial fibroblasts	0.730177	Adventitial fibroblasts	0.999296	Adventitial fibroblasts	1	Peribronchial fibroblasts	0.799989
D372_Biop_Pro1_TTGTAGGCAAACGTGG-1-32	Suprabasal cell	Suprabasal	0.524609	Suprabasal	0.413943	Suprabasal	1	Suprabasal	0.920015
D372_Biop_Pro1_TTGTAGGCAGATGAGC-1-32	Suprabasal cell	Club (nasal)	0.542619	Suprabasal	0.680324	Suprabasal	0.81446	Suprabasal	0.980001
D372_Biop_Pro1_TTGTAGGCAGCCTTTC-1-32	CD4+ T cell	CD8 T cells	0.641588	CD4 T cells	0.841784	CD4 T cells	1	CD8 T cells	0.959999
D372_Biop_Pro1_TTGTAGGTCAACGCTA-1-32	Basal cell	Basal resting	1	Basal resting	0.959738	unassigned	0.0448272	Basal resting	0.900005
D372_Biop_Pro1_TTTACTGGTGTTTGTG-1-32	Basal cell	Basal resting	0.986506	Suprabasal	0.86076	Basal resting	0.347837	Basal resting	1
D372_Biop_Pro1_TTTACTGGTTCAGTAC-1-32	Goblet cell	Club (non-nasal)	0.935955	Goblet (nasal)	0.638545	unassigned	0.0419901	Club (non-nasal)	1
D372_Biop_Pro1_TTTACTGTCCCGACTT-1-32	Classical DC subset 2	DC2	0.923803	DC2	0.955444	DC2	1	DC2	1
D372_Biop_Pro1_TTTATGCAGCGATGAC-1-32	Basal cell	Basal resting	0.9454	Basal resting	0.154264	Basal resting	0.130458	Basal resting	0.780013
D372_Biop_Pro1_TTTATGCAGCGTCAAG-1-32	Suprabasal cell	Suprabasal	0.600925	Suprabasal	0.996679	Suprabasal	1	Suprabasal	1
D372_Biop_Pro1_TTTATGCCATCCCATC-1-32	Basal cell	Basal resting	1	Basal resting	0.819748	Basal resting	0.132496	Basal resting	0.660019
D372_Biop_Pro1_TTTATGCGTGTAATGA-1-32	Suprabasal cell	Suprabasal	0.56533	Suprabasal	0.886466	Suprabasal	0.794714	Suprabasal	0.960007
D372_Biop_Pro1_TTTATGCGTTAGGGTG-1-32	Basal cell	Basal resting	0.970258	Suprabasal	0.100262	Basal resting	0.142748	Suprabasal	0.600011
D372_Biop_Pro1_TTTCCTCAGGAGTACC-1-32	Suprabasal cell	Suprabasal	0.698342	Suprabasal	0.521337	Suprabasal	1	Suprabasal	1
D372_Biop_Pro1_TTTCCTCGTGCAGTAG-1-32	Systemic venous endothelial cell	EC venous systemic	1	EC venous systemic	0.999575	EC venous systemic	1	EC venous systemic	1
D372_Biop_Pro1_TTTCCTCGTGTGAAAT-1-32	Suprabasal cell	Suprabasal	0.813064	Suprabasal	0.991421	Suprabasal	1	Suprabasal	1
D372_Biop_Pro1_TTTCCTCTCTTACCTA-1-32	Basal cell	Basal resting	0.543588	Suprabasal	0.227435	Suprabasal	0.381521	Suprabasal	0.860048
D372_Biop_Pro1_TTTGCGCAGAAGCCCA-1-32	Basal cell	Basal resting	0.985318	Basal resting	0.0352576	Basal resting	0.330572	Basal resting	0.600006
D372_Biop_Pro1_TTTGCGCAGCCGTCGT-1-32	Basal cell	Basal resting	0.987238	Basal resting	0.193593	Basal resting	0.138635	Basal resting	0.840014
D372_Biop_Pro1_TTTGGTTAGCATCATC-1-32	Basal cell	Suprabasal	0.570841	Suprabasal	0.282123	Suprabasal	0.140689	Suprabasal	0.600005
D372_Biop_Pro1_TTTGGTTCACAAGACG-1-32	Suprabasal cell	Suprabasal	0.912779	Suprabasal	0.950298	Suprabasal	0.798721	Suprabasal	0.959975
D372_Biop_Pro1_TTTGGTTCACCTCGTT-1-32	Alveolar fibroblast 2	Peribronchial fibroblasts	0.76244	Adventitial fibroblasts	0.999362	Adventitial fibroblasts	1	Peribronchial fibroblasts	0.959996
D372_Biop_Pro1_TTTGGTTCATTTCACT-1-32	Basal cell	Basal resting	0.529627	Basal resting	0.0230415	Suprabasal	0.140689	Suprabasal	0.820003
D372_Biop_Pro1_TTTGGTTGTGCGGTAA-1-32	Basal cell	Basal resting	1	Suprabasal	0.990022	unassigned	0.0448272	Basal resting	0.98
D372_Biop_Pro1_TTTGGTTTCATGTGGT-1-32	Basal cell	Basal resting	0.973466	Suprabasal	0.199351	unassigned	0.0410611	Basal resting	0.519999
D372_Biop_Pro1_TTTGGTTTCTAACTTC-1-32	Ciliated cell	Multiciliated (non-nasal)	0.974617	Multiciliated (non-nasal)	0.999969	Multiciliated (non-nasal)	0.354665	Multiciliated (non-nasal)	1
D372_Biop_Pro1_TTTGTCACAAGAAGAG-1-32	Basal cell	Basal resting	0.977012	Suprabasal	0.610952	Basal resting	0.122359	Basal resting	0.900013
D372_Biop_Pro1_TTTGTCAGTTGGTGGA-1-32	Suprabasal cell	Club (nasal)	0.4187	Suprabasal	0.440763	Suprabasal	1	Suprabasal	0.979999
Donor27_Donor27_AAACGAACACCGTGCA-1	Serous cell	SMG serous (bronchial)	0.95916	SMG serous (bronchial)	0.223497	SMG serous (bronchial)	0.361448	SMG serous (bronchial)	0.520012
Donor27_Donor27_AAACGCTGTATCGGTT-1	Plasma cell	Plasma cells	1	Plasma cells	0.999986	Plasma cells	1	Plasma cells	1
Donor27_Donor27_AAAGAACAGAGCAGCT-1	Plasma cell	Plasma cells	1	Plasma cells	0.999987	Plasma cells	1	Plasma cells	1
Donor27_Donor27_AAAGAACAGCGCCATC-1	Serous cell	SMG serous (bronchial)	1	SMG serous (bronchial)	0.546182	SMG serous (bronchial)	0.794714	SMG serous (nasal)	0.560099
Donor27_Donor27_AAAGAACAGGGATGTC-1	Systemic venous endothelial cell	EC venous systemic	0.836706	EC venous systemic	0.995077	EC venous systemic	1	EC venous systemic	0.94001
Donor27_Donor27_AAAGAACAGTTTCGAC-1	Plasma cell	Plasma cells	1	Plasma cells	1	Plasma cells	1	Plasma cells	1
Donor27_Donor27_AAAGAACAGTTTGGCT-1	Plasma cell	Plasma cells	0.983368	Plasma cells	0.999856	Plasma cells	1	Plasma cells	1
Donor27_Donor27_AAAGAACCAGGCAATG-1	Serous cell	SMG serous (bronchial)	0.947555	SMG serous (bronchial)	0.998633	SMG serous (bronchial)	1	SMG duct	0.860098
Donor27_Donor27_AAAGGATAGTAGCTCT-1	Lymphatic endothelial cell	Lymphatic EC mature	0.943615	Lymphatic EC mature	0.999998	Lymphatic EC mature	0.726312	Lymphatic EC mature	1
Donor27_Donor27_AAAGGATCAAGGTACG-1	Serous cell	SMG serous (bronchial)	0.872394	SMG serous (bronchial)	0.727046	SMG serous (bronchial)	1	SMG serous (bronchial)	0.620005
Donor27_Donor27_AAAGGGCCAGCTGGTC-1	CD8+ T cell	CD8 T cells	0.454304	CD8 T cells	0.926451	CD8 T cells	0.798721	CD8 T cells	1
Donor27_Donor27_AAAGGTAGTCCCGGTA-1	Systemic venous endothelial cell	EC venous systemic	0.876966	EC venous systemic	0.992567	EC venous systemic	1	EC venous systemic	0.960017
Donor27_Donor27_AAAGTCCCATAATCGC-1	Vascular smooth muscle cell	Smooth muscle	0.583903	Smooth muscle	0.511793	Smooth muscle	1	Smooth muscle	0.820021
Donor27_Donor27_AAAGTCCCATCCGGCA-1	CD8+ T cell	CD8 T cells	0.730747	CD8 T cells	0.727653	CD8 T cells	0.368185	CD8 T cells	0.98
Donor27_Donor27_AAAGTCCGTACATACC-1	Serous cell	Plasma cells	1	SMG serous (bronchial)	0.619399	SMG serous (bronchial)	0.78661	Plasma cells	1
Donor27_Donor27_AAAGTCCTCCGCCTAT-1	Systemic venous endothelial cell	EC venous systemic	0.966749	EC venous systemic	0.99871	EC venous systemic	1	EC venous systemic	0.920016
Donor27_Donor27_AAAGTGACAAAGGTTA-1	CD8+ T cell	SMG serous (bronchial)	0.628713	CD4 T cells	0.289315	CD8 T cells	1	CD8 T cells	0.660017
Donor27_Donor27_AAAGTGACACGGCCAT-1	Mucous cell	SMG mucous	1	SMG mucous	0.994108	unassigned	0.0118889	SMG mucous	1
Donor27_Donor27_AAAGTGACATCCAACA-1	Serous cell	SMG serous (bronchial)	0.957906	SMG duct	0.99988	SMG serous (bronchial)	1	SMG duct	0.800045
Donor27_Donor27_AAAGTGATCCCAACTC-1	Serous cell	SMG serous (bronchial)	0.720628	SMG serous (bronchial)	0.999185	SMG serous (bronchial)	0.794714	SMG duct	0.860016
Donor27_Donor27_AAATGGAAGCATCAGG-1	CD8+ T cell	CD8 T cells	0.389801	CD8 T cells	0.616764	CD8 T cells	0.368185	CD8 T cells	0.959995
Donor27_Donor27_AAATGGACAAAGGAGA-1	Mucous cell	SMG mucous	1	SMG mucous	0.999986	unassigned	0.0105384	SMG mucous	1
Donor27_Donor27_AAATGGACACAAGCCC-1	Serous cell	SMG serous (bronchial)	0.879843	SMG serous (bronchial)	0.991248	SMG serous (bronchial)	0.140689	SMG serous (nasal)	0.560034
Donor27_Donor27_AAATGGAGTCGTGATT-1	Serous cell	SMG serous (bronchial)	0.988654	SMG serous (bronchial)	0.132266	SMG serous (bronchial)	0.757268	SMG serous (bronchial)	1
Donor27_Donor27_AACAACCAGGACTAAT-1	Systemic venous endothelial cell	EC venous systemic	0.943926	EC venous systemic	0.987288	EC venous systemic	1	EC venous systemic	0.98
Donor27_Donor27_AACAACCGTCTCACAA-1	Mucous cell	SMG mucous	1	SMG mucous	0.999644	unassigned	0.00927994	SMG mucous	0.960015
Donor27_Donor27_AACAACCGTGACTATC-1	Mucous cell	SMG mucous	1	SMG serous (bronchial)	0.998512	unassigned	0.0108674	SMG mucous	1
Donor27_Donor27_AACAACCGTTAGTCGT-1	Mucous cell	SMG mucous	1	SMG mucous	0.999997	unassigned	0.0419901	SMG mucous	1
Donor27_Donor27_AACAAGACATCCGTGG-1	Systemic venous endothelial cell	EC venous systemic	0.985913	EC venous systemic	0.999866	EC venous systemic	1	EC venous systemic	1
Donor27_Donor27_AACAAGATCGTGCAGC-1	Serous cell	SMG serous (bronchial)	1	SMG serous (bronchial)	0.997417	SMG serous (bronchial)	0.371536	SMG serous (bronchial)	1
Donor27_Donor27_AACAAGATCTGAGAGG-1	Mucous cell	SMG mucous	1	SMG mucous	0.854204	SMG mucous	0.347837	SMG mucous	1
Donor27_Donor27_AACCAACAGCGCTTCG-1	Vascular smooth muscle cell	Smooth muscle	0.807007	Smooth muscle	0.783676	Smooth muscle	1	Smooth muscle	0.980009
Donor27_Donor27_AACCAACAGTTCATCG-1	CD8+ T cell	CD8 T cells	0.518293	CD8 T cells	0.0434353	CD8 T cells	0.790677	CD8 T cells	0.859997
Donor27_Donor27_AACCACATCAAACCCA-1	Serous cell	SMG serous (bronchial)	0.886331	SMG serous (bronchial)	0.936451	SMG serous (bronchial)	0.757268	SMG duct	0.420074
Donor27_Donor27_AACCACATCAAGCCCG-1	Serous cell	SMG serous (bronchial)	0.815546	SMG serous (bronchial)	0.999506	SMG serous (bronchial)	1	SMG duct	0.88005
Donor27_Donor27_AACCATGTCAGACAAA-1	SMG Basal/Duct cell	SMG duct	0.966015	SMG duct	0.996048	SMG duct	0.364822	SMG duct	1
Donor27_Donor27_AACCCAAAGCAGCCTC-1	Mucous cell	SMG mucous	0.686567	SMG mucous	0.999843	unassigned	0.00242666	SMG mucous	0.720003
Donor27_Donor27_AACCCAAAGGGCCAAT-1	Serous cell	SMG serous (bronchial)	1	SMG serous (bronchial)	0.881728	SMG serous (bronchial)	0.361448	SMG serous (bronchial)	0.840028
Donor27_Donor27_AACCTGACACGTGAGA-1	Plasma cell	Plasma cells	1	Plasma cells	0.999965	Plasma cells	1	Plasma cells	1
Donor27_Donor27_AACCTGATCTACCACC-1	Ciliated cell	Multiciliated (non-nasal)	0.965649	Multiciliated (non-nasal)	0.999193	Multiciliated (non-nasal)	0.778384	Multiciliated (non-nasal)	1
Donor27_Donor27_AACCTTTAGGGAGGCA-1	Systemic venous endothelial cell	EC venous systemic	1	EC venous systemic	0.999929	EC venous systemic	1	EC venous systemic	0.98001
Donor27_Donor27_AACCTTTTCCAATCCC-1	Systemic venous endothelial cell	EC venous systemic	0.986197	EC venous systemic	0.999853	EC venous systemic	1	EC venous systemic	1
Donor27_Donor27_AACCTTTTCGATGCAT-1	CD8+ T cell	SMG serous (bronchial)	0.748418	CD8 T cells	0.155545	CD8 T cells	0.782512	CD8 T cells	0.719981
Donor27_Donor27_AACGAAAGTCGAACAG-1	Mucous cell	SMG mucous	0.97813	SMG serous (bronchial)	0.0967754	unassigned	0.0102152	SMG mucous	1
Donor27_Donor27_AACGGGAGTGCCTATA-1	CD8+ T cell	CD8 T cells	0.837259	CD8 T cells	0.858151	CD8 T cells	0.140689	CD8 T cells	0.959993
Donor27_Donor27_AACGTCACATAATCGC-1	Serous cell	SMG serous (bronchial)	0.980437	SMG serous (bronchial)	0.955597	SMG serous (bronchial)	0.351257	SMG duct	0.479983
Donor27_Donor27_AACGTCATCGTTCCCA-1	CD8+ T cell	CD8 T cells	0.873277	CD8 T cells	0.998051	CD8 T cells	1	CD8 T cells	1
Donor27_Donor27_AACTTCTAGACCAACG-1	Mucous cell	SMG mucous	1	SMG duct	0.995043	unassigned	0.0410611	SMG mucous	1
Donor27_Donor27_AACTTCTAGGCAATGC-1	Serous cell	SMG serous (bronchial)	1	SMG serous (bronchial)	0.994211	SMG serous (bronchial)	0.368185	SMG serous (nasal)	0.480059
Donor27_Donor27_AACTTCTAGTGTTCAC-1	Alveolar fibroblast 2	Adventitial fibroblasts	0.885512	Adventitial fibroblasts	0.68262	Adventitial fibroblasts	1	Adventitial fibroblasts	0.899999
Donor27_Donor27_AACTTCTGTAGCGATG-1	Serous cell	SMG serous (bronchial)	1	SMG serous (bronchial)	0.773782	SMG serous (bronchial)	0.340964	SMG serous (bronchial)	0.679937
Donor27_Donor27_AAGAACAAGCTCAGAG-1	CD8+ T cell	SMG serous (bronchial)	0.758105	CD8 T cells	0.274076	CD8 T cells	1	CD8 T cells	0.899984
Donor27_Donor27_AAGAACATCCACTAGA-1	SMG Basal/Duct cell	SMG duct	0.702424	SMG duct	0.990549	SMG duct	0.138635	SMG duct	1
Donor27_Donor27_AAGACAAAGACTTCAC-1	Mucous cell	SMG mucous	0.868465	SMG serous (bronchial)	0.0140929	unassigned	0.0105384	SMG mucous	0.819988
Donor27_Donor27_AAGACAAGTCAACGCC-1	Serous cell	SMG serous (bronchial)	1	SMG serous (bronchial)	0.894491	SMG serous (bronchial)	0.752948	SMG serous (bronchial)	0.800019
Donor27_Donor27_AAGACTCAGGAACTCG-1	Systemic venous endothelial cell	EC venous systemic	1	EC venous systemic	0.999999	EC venous systemic	1	EC venous systemic	0.979991
Donor27_Donor27_AAGACTCAGTTGGAAT-1	Mucous cell	SMG mucous	1	SMG mucous	0.999765	unassigned	0.0105384	SMG mucous	1
Donor27_Donor27_AAGATAGGTGCGGATA-1	Serous cell	SMG duct	0.691285	SMG duct	0.999462	SMG serous (bronchial)	0.134538	SMG duct	0.719981
Donor27_Donor27_AAGATAGTCCTAACAG-1	Interstitial macrophage	SMG serous (bronchial)	0.426356	Interstitial Mph perivascular	0.995837	Interstitial Mph perivascular	0.778384	Interstitial Mph perivascular	0.859999
Donor27_Donor27_AAGCATCAGCCAAGTG-1	Mucous cell	SMG mucous	1	SMG mucous	0.999731	unassigned	0.00927994	SMG mucous	1
Donor27_Donor27_AAGCATCAGGCCTGAA-1	Serous cell	SMG serous (bronchial)	0.880583	SMG serous (bronchial)	0.994003	SMG serous (bronchial)	0.794714	SMG serous (bronchial)	0.479981
Donor27_Donor27_AAGCCATAGTAACGAT-1	Goblet cell	Goblet (bronchial)	0.577898	Goblet (nasal)	0.37481	unassigned	0.0118889	Goblet (bronchial)	0.339883
Donor27_Donor27_AAGCCATCAGGGCTTC-1	SMG Basal/Duct cell	SMG duct	0.943141	SMG duct	0.999667	SMG duct	0.140689	SMG duct	0.980028
Donor27_Donor27_AAGCGAGCACCCTAAA-1	Serous cell	SMG serous (bronchial)	0.984419	SMG duct	0.998852	SMG serous (bronchial)	0.347837	SMG duct	0.400218
Donor27_Donor27_AAGCGAGGTTAAACAG-1	CD8+ T cell	CD8 T cells	0.616367	CD8 T cells	0.185527	CD8 T cells	1	CD8 T cells	0.859998
Donor27_Donor27_AAGCGTTCAGTTAGGG-1	Mucous cell	SMG mucous	1	SMG mucous	0.999316	unassigned	0.0122408	SMG mucous	1
Donor27_Donor27_AAGCGTTGTCAAAGTA-1	SMG Basal/Duct cell	SMG duct	0.560754	SMG duct	0.976855	SMG duct	0.136584	SMG duct	1
Donor27_Donor27_AAGCGTTGTCCTCAGG-1	Mucous cell	SMG mucous	0.975739	SMG mucous	0.999993	unassigned	0.0448272	SMG mucous	0.980001
Donor27_Donor27_AAGCGTTGTCCTTAAG-1	CD8+ T cell	CD8 T cells	0.430052	CD8 T cells	0.631527	CD8 T cells	1	CD8 T cells	0.899992
Donor27_Donor27_AAGGTAAGTCTTGTCC-1	Vascular smooth muscle cell	Smooth muscle	0.982113	Smooth muscle	0.257056	Smooth muscle	1	Smooth muscle	1
Donor27_Donor27_AAGTCGTCATATCTCT-1	Serous cell	SMG serous (bronchial)	1	SMG serous (bronchial)	0.987892	SMG serous (bronchial)	0.810568	SMG serous (bronchial)	0.78003
Donor27_Donor27_AAGTCGTTCAACTACG-1	Serous cell	SMG serous (bronchial)	1	SMG serous (bronchial)	0.711094	SMG serous (bronchial)	0.371536	SMG serous (bronchial)	0.780081
Donor27_Donor27_AAGTGAACACTCATAG-1	SMG Basal/Duct cell	SMG duct	0.877474	SMG duct	0.958235	SMG duct	0.368185	SMG duct	0.900014
Donor27_Donor27_AAGTTCGAGCTTACGT-1	Systemic venous endothelial cell	EC venous systemic	0.988567	EC venous systemic	0.999927	EC venous systemic	1	EC venous systemic	0.959998
Donor27_Donor27_AAGTTCGGTCAGTCGC-1	CD4+ T cell	CD4 T cells	0.503462	CD4 T cells	0.99963	CD4 T cells	1	CD4 T cells	0.980005
Donor27_Donor27_AATAGAGCATATAGCC-1	CD8+ T cell	CD8 T cells	0.626328	CD8 T cells	0.167245	CD8 T cells	1	CD8 T cells	0.979995
Donor27_Donor27_AATCACGAGGAAAGGT-1	CD8+ T cell	SMG serous (bronchial)	0.481191	CD8 T cells	0.329859	CD8 T cells	1	CD8 T cells	0.939994
Donor27_Donor27_AATCACGAGGTCATAA-1	Serous cell	SMG serous (bronchial)	0.561347	SMG serous (bronchial)	0.186456	SMG serous (bronchial)	0.351257	SMG serous (nasal)	0.680068
Donor27_Donor27_AATGAAGCACGCTTAA-1	Plasma cell	Plasma cells	1	Plasma cells	1	Plasma cells	1	Plasma cells	1
Donor27_Donor27_AATGAAGCAGCTGTTA-1	Serous cell	SMG serous (bronchial)	1	SMG serous (bronchial)	0.47902	SMG serous (bronchial)	0.364822	SMG serous (bronchial)	1
Donor27_Donor27_AATGAAGTCATTCATC-1	CD4+ T cell	CD4 T cells	0.438871	CD4 T cells	0.999985	CD4 T cells	1	CD4 T cells	1
Donor27_Donor27_AATGACCAGGACAACC-1	Classical DC subset 2	Monocyte-derived Mph	0.405117	DC2	0.104481	DC2	1	DC2	0.900157
Donor27_Donor27_AATGACCAGGATATAC-1	Systemic venous endothelial cell	EC venous systemic	1	EC venous systemic	0.999408	EC venous systemic	1	EC venous systemic	0.980006
Donor27_Donor27_AATGCCAAGTAAATGC-1	Myoepithelial cell	SMG serous (bronchial)	0.810505	Suprabasal	0.660125	unassigned	8.33e-05	Suprabasal	0.660311
Donor27_Donor27_AATGCCAGTCTGATAC-1	CD8+ T cell	CD8 T cells	0.755262	CD8 T cells	0.962794	CD8 T cells	1	CD8 T cells	0.96
Donor27_Donor27_AATGGCTAGATAACGT-1	Systemic venous endothelial cell	EC venous systemic	1	EC venous systemic	0.999672	EC venous systemic	1	EC venous systemic	1
Donor27_Donor27_AATGGCTGTACCTATG-1	Systemic venous endothelial cell	EC venous systemic	0.92672	EC venous systemic	0.987026	EC venous systemic	1	EC venous systemic	0.799978
Donor27_Donor27_AATGGCTGTGATCGTT-1	CD8+ T cell	CD8 T cells	0.422005	CD8 T cells	0.240553	CD8 T cells	0.770034	CD8 T cells	0.960002
Donor27_Donor27_AATGGCTTCTCTATGT-1	Serous cell	SMG serous (bronchial)	0.940116	SMG serous (bronchial)	0.207919	SMG serous (bronchial)	0.138635	SMG serous (bronchial)	1
Donor27_Donor27_AATTCCTCAAGCGCTC-1	Mucous cell	SMG mucous	1	SMG serous (bronchial)	0.0814524	SMG mucous	0.347837	SMG mucous	0.940075
Donor27_Donor27_AATTCCTCAGCAATTC-1	Systemic venous endothelial cell	EC venous systemic	1	EC venous systemic	0.992312	EC venous systemic	1	EC venous systemic	0.919991
Donor27_Donor27_AATTCCTGTTTCCCAC-1	Serous cell	SMG serous (bronchial)	0.874411	SMG serous (bronchial)	0.940941	SMG serous (bronchial)	0.358062	SMG serous (nasal)	0.500097
Donor27_Donor27_ACAAAGAGTAAGATAC-1	Myoepithelial cell	Suprabasal	0.957001	Suprabasal	0.322524	unassigned	7.85e-05	Suprabasal	0.762985
Donor27_Donor27_ACAACCACAAGGTCTT-1	Serous cell	SMG serous (bronchial)	0.984404	SMG duct	0.994222	SMG serous (bronchial)	0.802699	SMG duct	0.599988
Donor27_Donor27_ACAAGCTTCTACGGTA-1	Interstitial macrophage	Monocyte-derived Mph	0.677655	Monocyte-derived Mph	0.236389	unassigned	0.0429275	DC2	0.54003
Donor27_Donor27_ACACCAATCCGCTGTT-1	Mucous cell	SMG mucous	1	SMG mucous	0.999941	unassigned	0.0410611	SMG mucous	1
Donor27_Donor27_ACACCAATCTAAGGAA-1	CD8+ T cell	CD8 T cells	0.591293	CD8 T cells	0.936795	CD8 T cells	0.361448	CD8 T cells	0.940006
Donor27_Donor27_ACACTGACAGACGATG-1	Systemic venous endothelial cell	EC venous systemic	0.989082	EC venous systemic	0.999988	EC venous systemic	1	EC venous systemic	0.960003
Donor27_Donor27_ACACTGAGTCAGACTT-1	Interstitial macrophage	Monocyte-derived Mph	0.546141	Interstitial Mph perivascular	0.502187	Interstitial Mph perivascular	0.130458	DC2	0.839994
Donor27_Donor27_ACAGAAATCACCACAA-1	Suprabasal cell	Club (nasal)	0.550261	Suprabasal	0.415103	Suprabasal	1	Suprabasal	0.960006
Donor27_Donor27_ACAGGGACACAATGTC-1	Plasma cell	Plasma cells	1	Plasma cells	1	Plasma cells	1	Plasma cells	1
Donor27_Donor27_ACAGGGATCCGGCAAC-1	CD8+ T cell	CD8 T cells	0.536689	CD8 T cells	0.709614	CD8 T cells	1	CD8 T cells	0.819993
Donor27_Donor27_ACAGGGATCTAGTTCT-1	Serous cell	SMG serous (bronchial)	0.965502	SMG serous (bronchial)	0.43495	SMG serous (bronchial)	0.340964	SMG serous (bronchial)	0.899999
Donor27_Donor27_ACATCCCGTTGTTGTG-1	Serous cell	SMG serous (bronchial)	0.9038	SMG serous (bronchial)	0.719378	SMG serous (bronchial)	0.351257	SMG serous (bronchial)	1
Donor27_Donor27_ACATGCAGTACCTTCC-1	CD8+ T cell	CD8 T cells	0.829906	CD8 T cells	0.354036	CD8 T cells	0.794714	CD8 T cells	0.96
Donor27_Donor27_ACATTTCCAGTAGAGC-1	Serous cell	SMG serous (bronchial)	0.707159	SMG serous (bronchial)	0.882228	SMG serous (bronchial)	0.810568	SMG serous (bronchial)	0.78003
Donor27_Donor27_ACATTTCGTCGCACAC-1	SMG Basal/Duct cell	SMG duct	1	SMG duct	0.979618	SMG duct	0.140689	SMG duct	0.940039
Donor27_Donor27_ACCAAACCAAGGAGTC-1	SMG Basal/Duct cell	SMG duct	0.981776	SMG duct	0.991387	SMG duct	0.140689	SMG duct	0.920051
Donor27_Donor27_ACCAAACGTCATACCA-1	Serous cell	SMG serous (bronchial)	0.648001	SMG serous (bronchial)	0.777369	SMG serous (bronchial)	0.358062	SMG serous (bronchial)	0.900005
Donor27_Donor27_ACCAAACGTGCTTCAA-1	Serous cell	SMG serous (bronchial)	1	SMG serous (bronchial)	0.997036	SMG serous (bronchial)	0.371536	SMG serous (bronchial)	1
Donor27_Donor27_ACCAAACTCTTGCGCT-1	CD4+ T cell	Tuft	0.224193	CD4 T cells	0.999479	CD4 T cells	1	CD4 T cells	1
Donor27_Donor27_ACCAACATCCACAGGC-1	Mucous cell	SMG mucous	1	SMG mucous	0.998869	unassigned	0.0118889	SMG mucous	1
Donor27_Donor27_ACCACAATCCTTGAAG-1	Systemic venous endothelial cell	EC venous systemic	1	EC venous systemic	0.998291	EC venous systemic	1	EC venous systemic	0.960014
Donor27_Donor27_ACCATTTAGAGGACTC-1	CD8+ T cell	CD8 T cells	0.97341	CD8 T cells	0.918544	CD8 T cells	0.371536	CD8 T cells	0.979994
Donor27_Donor27_ACCATTTGTATCGCAT-1	Mucous cell	SMG mucous	1	SMG mucous	0.999524	unassigned	0.0115426	SMG mucous	1
Donor27_Donor27_ACCATTTTCCGTAATG-1	CD8+ T cell	CD8 T cells	0.747855	CD8 T cells	0.354417	CD8 T cells	0.726312	CD8 T cells	0.98
Donor27_Donor27_ACCCAAAAGGTTAGTA-1	Mucous cell	SMG mucous	1	SMG mucous	0.996928	unassigned	0.0410611	SMG mucous	0.960051
Donor27_Donor27_ACCCAAAAGTGGTTCT-1	Mucous cell	SMG mucous	1	SMG mucous	0.939388	unassigned	0.0448272	SMG mucous	1
Donor27_Donor27_ACCCAAACACGCAGTC-1	CD8+ T cell	CD8 T cells	0.73379	CD8 T cells	0.932109	CD8 T cells	0.752948	CD8 T cells	0.82
Donor27_Donor27_ACCCTCAGTCCCTGAG-1	CD8+ T cell	CD4 T cells	0.527075	CD8 T cells	0.0782438	CD8 T cells	0.81446	CD8 T cells	0.779997
Donor27_Donor27_ACCCTTGAGCTCCGAC-1	CD8+ T cell	CD8 T cells	0.776113	CD8 T cells	0.734729	CD8 T cells	1	CD8 T cells	1
Donor27_Donor27_ACCCTTGAGTACAACA-1	Serous cell	SMG serous (bronchial)	0.948404	SMG serous (bronchial)	0.998976	SMG serous (bronchial)	0.790677	SMG duct	0.600043
Donor27_Donor27_ACCCTTGGTCTAACTG-1	CD8+ T cell	SMG serous (bronchial)	0.47798	CD8 T cells	0.451418	CD8 T cells	0.794714	CD8 T cells	0.739996
Donor27_Donor27_ACCCTTGTCACATCAG-1	Mucous cell	SMG mucous	1	SMG mucous	0.998162	unassigned	0.0419901	SMG mucous	1
Donor27_Donor27_ACCGTTCAGAATAGTC-1	Plasma cell	Plasma cells	1	Plasma cells	1	Plasma cells	1	Plasma cells	1
Donor27_Donor27_ACCGTTCCAAGGCTTT-1	Serous cell	SMG serous (bronchial)	0.95367	SMG duct	0.944509	SMG serous (bronchial)	1	SMG duct	0.560031
Donor27_Donor27_ACCGTTCGTCTCGACG-1	CD8+ T cell	CD8 T cells	0.882579	CD8 T cells	0.845733	CD8 T cells	1	CD8 T cells	1
Donor27_Donor27_ACCTACCTCGCAACAT-1	CD8+ T cell	CD8 T cells	0.625885	CD8 T cells	0.194744	CD8 T cells	0.351257	CD4 T cells	0.560019
Donor27_Donor27_ACCTGAAGTCCTTTGC-1	CD8+ T cell	SMG serous (bronchial)	0.678351	CD8 T cells	0.292617	CD8 T cells	0.361448	CD8 T cells	0.920001
Donor27_Donor27_ACCTGTCGTGTGGACA-1	Serous cell	SMG serous (bronchial)	0.844462	SMG serous (bronchial)	0.984561	SMG serous (bronchial)	0.138635	SMG duct	0.640128
Donor27_Donor27_ACCTGTCTCACATTGG-1	Arterial endothelial cell	EC arterial	0.62238	EC arterial	0.999441	EC arterial	1	EC arterial	0.860206
Donor27_Donor27_ACCTGTCTCATGCGGC-1	Interstitial macrophage	Monocyte-derived Mph	0.654671	Interstitial Mph perivascular	0.593252	unassigned	0.0419901	DC2	0.860021
Donor27_Donor27_ACCTGTCTCGAAGAAT-1	SMG Basal/Duct cell	SMG duct	1	SMG duct	0.999903	SMG duct	0.140689	SMG duct	1
Donor27_Donor27_ACGATCAAGGCGTCCT-1	SMG Basal/Duct cell	SMG duct	0.983126	Suprabasal	0.130843	SMG duct	0.371536	SMG duct	0.920055
Donor27_Donor27_ACGATCACATACACCA-1	B cell	B cells	0.626278	B cells	0.999989	B cells	1	B cells	1
Donor27_Donor27_ACGATCAGTCCAGCGT-1	Mucous cell	SMG mucous	1	SMG serous (bronchial)	0.705273	unassigned	0.0108674	SMG mucous	0.900054
Donor27_Donor27_ACGATGTCAATTCTCT-1	Serous cell	SMG serous (bronchial)	1	SMG serous (bronchial)	0.473801	SMG serous (bronchial)	0.364822	SMG serous (bronchial)	0.499947
Donor27_Donor27_ACGGAAGGTATCGATC-1	Plasma cell	Plasma cells	1	Plasma cells	0.99892	Plasma cells	1	Plasma cells	1
Donor27_Donor27_ACGGGTCGTTCATCTT-1	Serous cell	SMG serous (bronchial)	0.977202	SMG serous (bronchial)	0.207105	SMG serous (bronchial)	0.354665	SMG serous (bronchial)	0.980001
Donor27_Donor27_ACGGTCGAGATCGCTT-1	Serous cell	SMG serous (bronchial)	0.959125	SMG serous (bronchial)	0.999375	SMG serous (bronchial)	1	SMG serous (bronchial)	0.720107
Donor27_Donor27_ACGGTCGCACGCGTCA-1	Mucous cell	SMG mucous	0.799509	SMG mucous	0.121186	unassigned	0.0429275	SMG mucous	1
Donor27_Donor27_ACGGTTAAGTAGCATA-1	Serous cell	SMG serous (bronchial)	0.925819	SMG serous (bronchial)	0.0573158	SMG serous (bronchial)	0.354665	SMG serous (bronchial)	0.900209
Donor27_Donor27_ACGGTTACACGCGTCA-1	Systemic venous endothelial cell	EC venous systemic	0.966354	EC venous systemic	0.986947	EC venous systemic	1	EC venous systemic	0.940002
Donor27_Donor27_ACGGTTACAGGTCCCA-1	Myoepithelial cell	Suprabasal	0.738438	Suprabasal	0.167811	unassigned	0.000394486	Suprabasal	0.600697
Donor27_Donor27_ACGGTTAGTGACCGAA-1	CD8+ T cell	CD8 T cells	0.765013	CD8 T cells	0.207414	CD8 T cells	1	CD8 T cells	0.979993
Donor27_Donor27_ACGTAACCAAATGAAC-1	CD8+ T cell	CD8 T cells	0.459899	CD8 T cells	0.875631	CD8 T cells	1	CD8 T cells	0.520019
Donor27_Donor27_ACGTAACTCCTAGAGT-1	Serous cell	SMG serous (bronchial)	0.736715	SMG duct	0.933128	SMG serous (bronchial)	0.782512	SMG serous (bronchial)	0.480003
Donor27_Donor27_ACGTACAAGTATAACG-1	Serous cell	SMG serous (bronchial)	0.976431	SMG serous (bronchial)	0.930038	SMG serous (bronchial)	0.358062	SMG serous (nasal)	0.479969
Donor27_Donor27_ACGTAGTAGAAACCAT-1	Mucous cell	SMG mucous	1	SMG mucous	0.998652	unassigned	0.0112022	SMG mucous	1
Donor27_Donor27_ACGTTCCGTACAAACA-1	Plasma cell	Plasma cells	1	Plasma cells	0.998458	Plasma cells	1	Plasma cells	1
Donor27_Donor27_ACTACGAGTTTCGACA-1	Serous cell	SMG serous (bronchial)	0.896904	SMG serous (bronchial)	0.706446	SMG serous (bronchial)	0.810568	SMG serous (bronchial)	0.980024
Donor27_Donor27_ACTATGGAGCTGACCC-1	CD8+ T cell	CD8 T cells	0.974572	CD8 T cells	0.179404	CD8 T cells	1	CD8 T cells	0.979997
Donor27_Donor27_ACTATGGGTTGGAGGT-1	Vascular smooth muscle cell	Smooth muscle	0.89776	Smooth muscle	0.768626	Smooth muscle	1	Smooth muscle	0.980003
Donor27_Donor27_ACTATTCAGCAACCAG-1	Serous cell	SMG serous (bronchial)	0.71894	SMG serous (bronchial)	0.264074	SMG serous (bronchial)	0.765811	SMG serous (bronchial)	1
Donor27_Donor27_ACTATTCAGGATAATC-1	Mucous cell	SMG mucous	1	SMG mucous	0.999923	unassigned	0.00242666	SMG mucous	1
Donor27_Donor27_ACTATTCTCTATCGGA-1	Serous cell	SMG serous (bronchial)	0.908719	SMG serous (bronchial)	0.93916	SMG serous (bronchial)	0.361448	SMG duct	0.540205
Donor27_Donor27_ACTCCCAAGTCGGCAA-1	Mucous cell	SMG mucous	1	SMG mucous	0.996674	unassigned	0.0098977	SMG mucous	1
Donor27_Donor27_ACTCCCAAGTGCACTT-1	Myoepithelial cell	SMG serous (bronchial)	0.681739	Suprabasal	0.846579	unassigned	7.85e-05	Suprabasal	0.760825
Donor27_Donor27_ACTCTCGCAACAGTGG-1	SMG Basal/Duct cell	SMG duct	0.355964	SMG mucous	0.74948	SMG duct	0.782512	SMG duct	0.320018
Donor27_Donor27_ACTCTCGGTCTGTGTA-1	Ciliated cell	Multiciliated (non-nasal)	0.958278	Multiciliated (non-nasal)	0.999847	Multiciliated (non-nasal)	0.794714	Multiciliated (non-nasal)	1
Donor27_Donor27_ACTGCAAGTATTTCTC-1	Serous cell	SMG serous (bronchial)	0.693978	SMG serous (bronchial)	0.692105	SMG serous (bronchial)	0.364822	SMG serous (nasal)	0.680043
Donor27_Donor27_ACTGTGAGTCAGACTT-1	Interstitial macrophage	Monocyte-derived Mph	0.758797	Interstitial Mph perivascular	0.103767	Interstitial Mph perivascular	0.327086	DC2	0.760078
Donor27_Donor27_ACTGTGAGTGAACCGA-1	Plasma cell	Plasma cells	1	Plasma cells	1	Plasma cells	1	Plasma cells	1
Donor27_Donor27_ACTGTGAGTTTCGTTT-1	Systemic venous endothelial cell	EC venous systemic	0.976531	EC venous systemic	0.995663	EC venous systemic	1	EC venous systemic	0.979999
Donor27_Donor27_ACTTAGGCAGACCAAG-1	Serous cell	SMG serous (bronchial)	1	SMG serous (bronchial)	0.721966	SMG serous (bronchial)	0.354665	SMG serous (bronchial)	1
Donor27_Donor27_ACTTAGGTCGAACTCA-1	CD8+ T cell	CD8 T cells	0.36348	CD8 T cells	0.112195	CD8 T cells	1	CD8 T cells	0.77999
Donor27_Donor27_ACTTATCCACAGTATC-1	CD8+ T cell	CD4 T cells	0.376246	CD8 T cells	0.119351	CD8 T cells	1	CD8 T cells	0.83999
Donor27_Donor27_ACTTATCCACGACAAG-1	T regulatory cell	CD4 T cells	0.411611	CD4 T cells	0.999899	CD4 T cells	1	CD4 T cells	1
Donor27_Donor27_ACTTATCTCCAAGAGG-1	Systemic venous endothelial cell	EC venous systemic	0.937887	EC venous systemic	0.999817	EC venous systemic	1	EC venous systemic	0.839981
Donor27_Donor27_ACTTCCGCAAAGGGCT-1	SMG Basal/Duct cell	SMG duct	0.419984	SMG duct	0.0513373	SMG duct	0.134538	SMG duct	0.640036
Donor27_Donor27_ACTTCCGGTAGCGCCT-1	Serous cell	SMG serous (bronchial)	0.640372	SMG serous (bronchial)	0.991898	SMG serous (bronchial)	0.344406	SMG serous (bronchial)	0.77999
Donor27_Donor27_ACTTCGCTCACACCGG-1	CD8+ T cell	CD8 T cells	0.776951	CD8 T cells	0.992152	CD8 T cells	0.774224	CD8 T cells	1
Donor27_Donor27_ACTTCGCTCACGGAGA-1	CD8+ T cell	SMG serous (bronchial)	0.411081	CD8 T cells	0.297495	CD8 T cells	0.368185	CD8 T cells	0.979999
Donor27_Donor27_ACTTTGTAGTGAATAC-1	Systemic venous endothelial cell	EC venous systemic	1	EC venous systemic	0.999996	EC venous systemic	1	EC venous systemic	0.920014
Donor27_Donor27_AGAACAAAGACCTTTG-1	Serous cell	SMG serous (bronchial)	0.527402	SMG serous (bronchial)	0.998519	SMG serous (bronchial)	0.798721	SMG serous (nasal)	0.800031
Donor27_Donor27_AGAACAACATGCGTGC-1	Mucous cell	SMG mucous	1	SMG mucous	0.782095	unassigned	0.0410611	SMG mucous	0.980026
Donor27_Donor27_AGAACAAGTTCCAGGC-1	Serous cell	SMG serous (bronchial)	0.902179	SMG serous (bronchial)	0.511728	SMG serous (bronchial)	0.818324	SMG serous (bronchial)	0.980006
Donor27_Donor27_AGAACCTCAGTAACCT-1	Serous cell	SMG serous (bronchial)	0.830086	SMG serous (bronchial)	0.666759	SMG serous (bronchial)	1	SMG serous (bronchial)	1
Donor27_Donor27_AGAACCTGTCAGTCGC-1	Serous cell	SMG serous (bronchial)	0.583402	SMG serous (bronchial)	0.66485	SMG serous (bronchial)	0.757268	SMG serous (bronchial)	0.98
Donor27_Donor27_AGAAGCGTCGAAGAAT-1	CD8+ T cell	CD8 T cells	0.531613	CD8 T cells	0.0703708	CD8 T cells	1	CD8 T cells	1
Donor27_Donor27_AGAAGTAAGCAGCCCT-1	CD8+ T cell	SMG serous (bronchial)	0.51988	CD8 T cells	0.240828	CD8 T cells	0.717151	CD8 T cells	0.96
Donor27_Donor27_AGAAGTACATGCAGGA-1	Serous cell	SMG serous (bronchial)	0.955219	SMG serous (bronchial)	0.0263392	SMG serous (bronchial)	0.782512	SMG serous (bronchial)	0.580171
Donor27_Donor27_AGAAGTAGTGTCATGT-1	CD8+ T cell	CD8 T cells	0.456968	CD8 T cells	0.885293	CD8 T cells	0.361448	CD8 T cells	0.960001
Donor27_Donor27_AGACACTCAGTAGTTC-1	CD8+ T cell	CD8 T cells	0.503938	CD8 T cells	0.759742	CD8 T cells	0.774224	CD8 T cells	0.880008
Donor27_Donor27_AGACACTTCGCCTAGG-1	CD8+ T cell	CD8 T cells	1	CD8 T cells	0.897505	CD8 T cells	0.782512	CD8 T cells	0.980001
Donor27_Donor27_AGACACTTCGTTATCT-1	Mucous cell	SMG mucous	1	SMG mucous	0.966963	unassigned	0.0118889	SMG mucous	1
Donor27_Donor27_AGACCCGCAGAGATTA-1	Serous cell	SMG serous (bronchial)	0.869701	SMG serous (bronchial)	0.979011	SMG serous (bronchial)	0.358062	SMG serous (nasal)	0.400008
Donor27_Donor27_AGACCCGGTTTGGAGG-1	Systemic venous endothelial cell	EC venous systemic	0.894456	EC venous systemic	0.998852	EC venous systemic	1	EC venous systemic	0.780045
Donor27_Donor27_AGACTCAAGGGAGGCA-1	Interstitial macrophage	Monocyte-derived Mph	0.652448	Interstitial Mph perivascular	0.0260025	Interstitial Mph perivascular	0.316566	DC2	0.840012
Donor27_Donor27_AGACTCATCCGCCTAT-1	SMG Basal/Duct cell	SMG duct	0.850938	SMG duct	0.998981	SMG duct	0.337511	SMG duct	0.980014
Donor27_Donor27_AGAGAATCATCAGCAT-1	Serous cell	SMG serous (bronchial)	1	SMG serous (bronchial)	0.925589	SMG serous (bronchial)	1	SMG serous (bronchial)	1
Donor27_Donor27_AGAGCAGAGACCGCCT-1	Serous cell	SMG serous (bronchial)	1	SMG serous (bronchial)	0.99421	SMG serous (bronchial)	0.354665	SMG serous (bronchial)	0.860046
Donor27_Donor27_AGAGCAGAGTGCACCC-1	CD8+ T cell	SMG serous (bronchial)	0.541949	CD8 T cells	0.786046	CD8 T cells	0.757268	CD8 T cells	0.960001
Donor27_Donor27_AGAGCCCCATCCGATA-1	CD8+ T cell	CD8 T cells	0.645831	CD8 T cells	0.997101	CD8 T cells	1	CD8 T cells	0.960001
Donor27_Donor27_AGAGCCCGTTGCGGCT-1	Systemic venous endothelial cell	EC arterial	0.493768	EC venous systemic	0.990189	EC venous systemic	1	EC venous systemic	0.739989
Donor27_Donor27_AGATAGAAGGGCGAAG-1	Mucous cell	SMG mucous	1	SMG mucous	0.999993	unassigned	0.0438733	SMG mucous	1
Donor27_Donor27_AGATAGACAAATCGGG-1	Systemic venous endothelial cell	EC venous systemic	1	EC venous systemic	0.997251	EC venous systemic	1	EC venous systemic	0.940013
Donor27_Donor27_AGATAGACACTCAGAT-1	Serous cell	SMG serous (bronchial)	0.864618	SMG serous (bronchial)	0.706506	SMG serous (bronchial)	0.320083	SMG duct	0.620511
Donor27_Donor27_AGATCGTAGAGTCCGA-1	Interstitial macrophage	Monocyte-derived Mph	0.732829	Interstitial Mph perivascular	0.0460291	Interstitial Mph perivascular	0.132496	DC2	0.64008
Donor27_Donor27_AGATCGTAGGCTCTAT-1	CD8+ T cell	CD8 T cells	0.772344	CD8 T cells	0.0184498	CD8 T cells	0.794714	CD8 T cells	0.979996
Donor27_Donor27_AGATCGTTCGGACTGC-1	Mucous cell	SMG mucous	1	SMG mucous	0.999815	unassigned	0.0112022	SMG mucous	1
Donor27_Donor27_AGATGAAAGTTCATGC-1	Mucous cell	SMG mucous	0.938182	SMG serous (bronchial)	0.910836	unassigned	0.0467595	SMG mucous	1
Donor27_Donor27_AGATGCTAGGAACATT-1	Serous cell	SMG duct	0.750161	SMG serous (bronchial)	0.110857	SMG serous (bronchial)	0.806648	SMG serous (bronchial)	0.720198
Donor27_Donor27_AGATGCTCAGGCGATA-1	Mucous cell	SMG mucous	0.972895	SMG duct	0.198412	unassigned	0.0108674	SMG mucous	0.980024
Donor27_Donor27_AGATGCTTCATCTGTT-1	SMG Basal/Duct cell	SMG duct	1	SMG duct	0.955218	SMG duct	0.132496	SMG duct	1
Donor27_Donor27_AGATGCTTCCATCCGT-1	Basal cell	Suprabasal	0.446215	Basal resting	0.93788	Suprabasal	0.138635	Suprabasal	0.800006
Donor27_Donor27_AGATGCTTCCGGTAAT-1	CD8+ T cell	CD8 T cells	0.809923	CD8 T cells	0.377361	CD8 T cells	1	CD8 T cells	0.980003
Donor27_Donor27_AGCATCAAGGAGGGTG-1	Serous cell	SMG serous (bronchial)	0.868496	SMG serous (bronchial)	0.997284	SMG serous (bronchial)	0.790677	SMG serous (bronchial)	0.659973
Donor27_Donor27_AGCATCACAGACCGCT-1	Plasma cell	Plasma cells	1	Plasma cells	0.999998	Plasma cells	1	Plasma cells	1
Donor27_Donor27_AGCATCACATCTGCGG-1	Natural killer cell	NK cells	0.893367	NK cells	0.989316	NK cells	0.790677	NK cells	1
Donor27_Donor27_AGCCAATAGCAGTAAT-1	Plasma cell	Plasma cells	1	Plasma cells	1	Plasma cells	1	Plasma cells	1
Donor27_Donor27_AGCCAATTCATCCTAT-1	Mucous cell	SMG mucous	1	SMG mucous	0.982127	unassigned	0.0105384	SMG mucous	0.94014
Donor27_Donor27_AGCCACGAGAGAAGGT-1	Myoepithelial cell	Smooth muscle	0.779963	Smooth muscle	0.98106	unassigned	7.85e-05	Suprabasal	0.740458
Donor27_Donor27_AGCCAGCCACAGTCGC-1	Mucous cell	SMG mucous	1	SMG mucous	0.999968	unassigned	0.0102152	SMG mucous	1
Donor27_Donor27_AGCCAGCTCGCTTTAT-1	Serous cell	SMG serous (bronchial)	0.935371	SMG serous (bronchial)	0.185956	SMG serous (bronchial)	0.337511	SMG serous (bronchial)	1
Donor27_Donor27_AGCGCCAAGTTTGTCG-1	CD8+ T cell	CD8 T cells	0.772616	CD8 T cells	0.954672	CD8 T cells	1	CD8 T cells	0.940005
Donor27_Donor27_AGCGCCATCGCTCTAC-1	Serous cell	SMG serous (bronchial)	0.704239	SMG duct	0.90313	SMG serous (bronchial)	0.368185	SMG serous (bronchial)	0.919998
Donor27_Donor27_AGCGCTGCAAAGCTAA-1	Systemic venous endothelial cell	EC venous systemic	0.991672	EC venous systemic	0.921013	EC venous systemic	1	EC venous systemic	0.8
Donor27_Donor27_AGCGTCGAGATACCAA-1	SMG Basal/Duct cell	SMG duct	0.701634	SMG duct	0.997415	SMG duct	0.368185	SMG duct	0.980011
Donor27_Donor27_AGCGTCGAGGTGAGCT-1	Plasma cell	Plasma cells	1	Plasma cells	0.99998	Plasma cells	1	Plasma cells	1
Donor27_Donor27_AGCGTCGGTACAGTTC-1	Serous cell	SMG serous (bronchial)	0.597915	SMG serous (bronchial)	0.585608	SMG serous (bronchial)	0.354665	SMG serous (bronchial)	0.920024
Donor27_Donor27_AGCTACAGTTGTCAGT-1	Serous cell	SMG serous (bronchial)	1	SMG duct	0.854887	SMG serous (bronchial)	0.782512	SMG serous (nasal)	0.680074
Donor27_Donor27_AGCTCAATCATCACCC-1	CD8+ T cell	CD8 T cells	0.38074	CD8 T cells	0.2372	CD8 T cells	0.818324	CD8 T cells	0.94
Donor27_Donor27_AGCTTCCAGTGGTTCT-1	CD8+ T cell	CD8 T cells	0.643681	CD8 T cells	0.994069	CD8 T cells	0.298826	CD8 T cells	1
Donor27_Donor27_AGCTTCCTCCTTCGAC-1	Serous cell	SMG serous (bronchial)	0.893037	SMG duct	0.195883	SMG serous (bronchial)	0.347837	SMG serous (bronchial)	0.540112
Donor27_Donor27_AGGAAATGTGCCTTTC-1	Plasma cell	Plasma cells	1	Plasma cells	0.999934	Plasma cells	1	Plasma cells	1
Donor27_Donor27_AGGAATATCATGACAC-1	Systemic venous endothelial cell	EC venous systemic	1	EC venous systemic	0.99994	EC venous systemic	1	EC venous systemic	0.919996
Donor27_Donor27_AGGACGACATGACGAG-1	CD8+ T cell	CD8 T cells	0.759902	CD8 T cells	0.530469	CD8 T cells	1	CD8 T cells	0.939998
Donor27_Donor27_AGGAGGTAGTTAACGA-1	Serous cell	SMG serous (bronchial)	0.985813	SMG serous (bronchial)	0.956107	SMG serous (bronchial)	0.782512	SMG serous (bronchial)	1
Donor27_Donor27_AGGAGGTTCTTCTGTA-1	Serous cell	SMG serous (bronchial)	0.842411	SMG serous (bronchial)	0.524526	SMG serous (bronchial)	0.374876	SMG serous (nasal)	0.739983
Donor27_Donor27_AGGATAACATCGAGCC-1	SMG Basal/Duct cell	SMG duct	0.817152	SMG duct	0.996186	SMG duct	0.818324	SMG duct	1
Donor27_Donor27_AGGCATTAGCCTAACT-1	Myoepithelial cell	Suprabasal	0.938541	Suprabasal	0.307333	unassigned	7.85e-05	Suprabasal	0.621226
Donor27_Donor27_AGGCATTAGCTCATAC-1	CD8+ T cell	CD4 T cells	0.503418	CD8 T cells	0.835987	CD8 T cells	1	CD4 T cells	0.640008
Donor27_Donor27_AGGCATTGTGACGTCC-1	Serous cell	SMG serous (bronchial)	1	SMG serous (bronchial)	0.233654	SMG serous (bronchial)	0.765811	SMG serous (bronchial)	0.900027
Donor27_Donor27_AGGCATTTCTATACTC-1	Interstitial macrophage	Monocyte-derived Mph	0.489061	Interstitial Mph perivascular	0.154166	Interstitial Mph perivascular	0.134538	DC2	0.940024
Donor27_Donor27_AGGCCACAGAACCGCA-1	Serous cell	SMG serous (bronchial)	0.98616	SMG serous (bronchial)	0.887393	SMG serous (bronchial)	0.371536	SMG serous (bronchial)	0.960067
Donor27_Donor27_AGGCCACCAGGCATGA-1	Suprabasal cell	Suprabasal	0.538354	Suprabasal	0.704258	Suprabasal	1	Suprabasal	0.640044
Donor27_Donor27_AGGCCACCATGACTCA-1	SMG Basal/Duct cell	SMG duct	0.960775	SMG duct	0.997404	SMG duct	0.765811	SMG duct	0.900041
Donor27_Donor27_AGGCCACGTGTGGTCC-1	Serous cell	SMG serous (bronchial)	0.875126	SMG serous (bronchial)	0.960831	SMG serous (bronchial)	0.794714	SMG duct	0.780045
Donor27_Donor27_AGGCTGCAGTTGGGAC-1	Systemic venous endothelial cell	EC venous systemic	0.974075	EC venous systemic	0.884657	EC venous systemic	1	EC venous systemic	0.94
Donor27_Donor27_AGGCTGCCAAACCATC-1	Myoepithelial cell	Suprabasal	0.771699	Suprabasal	0.676016	unassigned	7.85e-05	Suprabasal	0.562699
Donor27_Donor27_AGGCTGCGTGCCAAGA-1	CD8+ T cell	CD8 T cells	0.401041	CD8 T cells	0.925018	CD8 T cells	1	CD8 T cells	1
Donor27_Donor27_AGGGAGTCAGAGTCAG-1	Mucous cell	SMG mucous	1	SMG mucous	0.999992	unassigned	0.0023319	SMG mucous	1
Donor27_Donor27_AGGGAGTTCATTTACC-1	Mucous cell	SMG mucous	1	SMG mucous	0.997959	unassigned	0.0102152	SMG mucous	1
Donor27_Donor27_AGGGCCTAGATAGCAT-1	CD8+ T cell	CD8 T cells	0.500426	CD8 T cells	0.334464	CD8 T cells	0.78661	CD8 T cells	0.919996
Donor27_Donor27_AGGGCCTCAAGCGGAT-1	Mucous cell	SMG mucous	1	SMG mucous	0.523094	unassigned	0.0102152	SMG mucous	0.979996
Donor27_Donor27_AGGGCCTGTTCCACAA-1	CD8+ T cell	CD8 T cells	0.728503	CD8 T cells	0.141087	CD8 T cells	1	CD8 T cells	0.939996
Donor27_Donor27_AGGGCCTTCAAGCGTT-1	Systemic venous endothelial cell	EC venous systemic	1	EC venous systemic	0.975814	EC venous systemic	1	EC venous systemic	0.940019
Donor27_Donor27_AGGGCCTTCTGCTGAA-1	Serous cell	SMG serous (bronchial)	1	SMG serous (bronchial)	0.987808	SMG serous (bronchial)	0.347837	SMG serous (bronchial)	0.499994
Donor27_Donor27_AGGGCTCAGGGCAATC-1	CD8+ T cell	CD8 T cells	0.977455	CD8 T cells	0.408524	CD8 T cells	0.140689	CD8 T cells	0.939999
Donor27_Donor27_AGGGCTCGTACCTAGT-1	Systemic venous endothelial cell	EC venous systemic	0.972882	EC venous systemic	0.999937	EC venous systemic	1	EC venous systemic	0.939998
Donor27_Donor27_AGGGTCCAGAACTTCC-1	Systemic venous endothelial cell	EC venous systemic	0.971661	EC venous systemic	0.999998	EC venous systemic	1	EC venous systemic	0.980001
Donor27_Donor27_AGGGTCCAGATTGACA-1	SMG Basal/Duct cell	SMG duct	0.984734	SMG duct	0.879999	SMG duct	0.806648	SMG duct	1
Donor27_Donor27_AGGGTCCCAACTGAAA-1	Systemic venous endothelial cell	EC venous systemic	1	EC venous systemic	1	EC venous systemic	1	EC venous systemic	1
Donor27_Donor27_AGGGTCCCAGGGAGAG-1	Serous cell	SMG serous (bronchial)	1	SMG serous (bronchial)	0.865912	SMG serous (bronchial)	0.774224	SMG serous (bronchial)	0.880329
Donor27_Donor27_AGGGTCCGTACGAAAT-1	Interstitial macrophage	SMG serous (bronchial)	0.970759	Interstitial Mph perivascular	0.0936289	Interstitial Mph perivascular	0.368185	DC2	0.700033
Donor27_Donor27_AGGGTGAAGTTGGACG-1	SMG Basal/Duct cell	SMG duct	0.8203	Goblet (nasal)	0.990353	SMG duct	1	SMG duct	0.8599
Donor27_Donor27_AGGGTGATCAGATTGC-1	Systemic venous endothelial cell	EC venous systemic	1	EC venous systemic	0.999225	EC venous systemic	1	EC venous systemic	0.880004
Donor27_Donor27_AGGTAGGGTACTTGTG-1	Serous cell	SMG serous (bronchial)	0.705265	SMG serous (bronchial)	0.0854396	SMG serous (bronchial)	0.364822	SMG serous (bronchial)	0.56
Donor27_Donor27_AGGTAGGGTATCAGCT-1	Alveolar macrophage	Alveolar macrophages	0.695031	Alveolar macrophages	0.0537744	Alveolar macrophages	0.810568	Alveolar macrophages	0.579972
Donor27_Donor27_AGGTAGGGTCGAACAG-1	Mucous cell	SMG mucous	1	SMG mucous	0.999613	unassigned	0.0105384	SMG mucous	1
Donor27_Donor27_AGGTAGGGTGTTTCTT-1	CD8+ T cell	CD8 T cells	0.36326	CD8 T cells	0.676956	CD8 T cells	0.794714	CD8 T cells	0.940001
Donor27_Donor27_AGGTCATAGCGTGTTT-1	Interstitial macrophage	Classical monocytes	0.554921	Interstitial Mph perivascular	0.133424	Interstitial Mph perivascular	0.134538	DC2	0.86004
Donor27_Donor27_AGGTCATAGGCCTAAG-1	Mucous cell	SMG mucous	1	SMG mucous	0.995557	unassigned	0.0102152	SMG mucous	0.960001
Donor27_Donor27_AGGTCATAGGGCGAGA-1	Serous cell	SMG serous (bronchial)	0.624387	SMG serous (bronchial)	0.742619	SMG serous (bronchial)	0.802699	SMG serous (nasal)	0.840036
Donor27_Donor27_AGGTCATGTTGTTGTG-1	Serous cell	SMG serous (bronchial)	0.91304	SMG serous (bronchial)	0.140163	SMG serous (bronchial)	0.371536	SMG serous (nasal)	0.600165
Donor27_Donor27_AGGTTGTAGCGACCCT-1	CD4+ T cell	CD4 T cells	0.411706	CD4 T cells	0.991537	CD4 T cells	1	CD4 T cells	0.919995
Donor27_Donor27_AGTAACCAGACCTTTG-1	CD8+ T cell	CD8 T cells	0.620733	CD8 T cells	0.406337	CD8 T cells	0.277223	CD8 T cells	0.799984
Donor27_Donor27_AGTACCACAAGACCGA-1	SMG Basal/Duct cell	SMG duct	0.984952	SMG duct	0.274906	SMG duct	0.136584	pre-TB secretory	0.420222
Donor27_Donor27_AGTACCACAGTACTAC-1	Serous cell	SMG serous (bronchial)	0.85236	SMG serous (bronchial)	0.753473	SMG serous (bronchial)	0.806648	SMG serous (bronchial)	0.640003
Donor27_Donor27_AGTACTGGTATCTCTT-1	Serous cell	SMG serous (bronchial)	1	SMG serous (bronchial)	0.999201	SMG serous (bronchial)	0.361448	SMG serous (bronchial)	0.580074
Donor27_Donor27_AGTACTGTCTAGGCAT-1	Serous cell	SMG serous (bronchial)	0.878713	SMG serous (bronchial)	0.990063	SMG serous (bronchial)	0.802699	SMG serous (nasal)	0.519967
Donor27_Donor27_AGTAGCTAGTTGTCAC-1	Serous cell	SMG serous (bronchial)	0.934138	SMG serous (bronchial)	0.9721	SMG serous (bronchial)	0.361448	SMG serous (bronchial)	1
Donor27_Donor27_AGTAGCTCAAGAGGTC-1	Interstitial macrophage	Classical monocytes	0.355408	Monocyte-derived Mph	0.133969	unassigned	0.0438733	Non-classical monocytes	0.66005
Donor27_Donor27_AGTAGCTCATGAATAG-1	Systemic venous endothelial cell	EC venous systemic	0.628169	EC venous systemic	0.911961	EC venous systemic	1	EC venous systemic	0.880019
Donor27_Donor27_AGTAGCTTCTCCACTG-1	Systemic venous endothelial cell	EC venous systemic	0.992354	EC venous systemic	0.999998	EC venous systemic	1	EC venous systemic	0.960009
Donor27_Donor27_AGTCAACAGAAGGGAT-1	CD8+ T cell	CD8 T cells	0.612577	CD8 T cells	0.382932	CD8 T cells	0.368185	CD8 T cells	0.960003
Donor27_Donor27_AGTCAACAGGCCCACT-1	Serous cell	SMG serous (bronchial)	0.553712	SMG serous (bronchial)	0.99538	SMG serous (bronchial)	0.364822	SMG duct	0.420003
Donor27_Donor27_AGTCACAGTAGCGATG-1	Serous cell	SMG serous (bronchial)	0.51335	SMG serous (bronchial)	0.794258	SMG serous (bronchial)	0.354665	SMG serous (nasal)	0.520073
Donor27_Donor27_AGTCATGAGTTCACTG-1	Serous cell	SMG serous (bronchial)	0.559966	SMG serous (bronchial)	0.573794	SMG serous (bronchial)	0.371536	SMG serous (nasal)	0.620073
Donor27_Donor27_AGTCATGGTATGGGAC-1	Ciliated cell	Multiciliated (non-nasal)	0.604822	Multiciliated (non-nasal)	0.993297	Multiciliated (non-nasal)	0.330572	Multiciliated (non-nasal)	1
Donor27_Donor27_AGTCATGGTTACGCCG-1	SMG Basal/Duct cell	Tuft	0.6706	SMG mucous	0.860005	SMG duct	0.358062	SMG duct	0.439902
Donor27_Donor27_AGTCTCCCATAGCTGT-1	Serous cell	SMG serous (bronchial)	0.98324	SMG serous (bronchial)	0.629968	SMG serous (bronchial)	0.374876	SMG duct	0.780037
Donor27_Donor27_AGTCTCCTCGGTGTTA-1	Serous cell	SMG serous (bronchial)	1	SMG duct	0.06192	SMG serous (bronchial)	0.140689	SMG serous (bronchial)	1
Donor27_Donor27_AGTGACTCACACAGCC-1	Mucous cell	SMG mucous	1	SMG mucous	0.996315	unassigned	0.0429275	SMG mucous	0.980036
Donor27_Donor27_AGTGACTCAGAGGGTT-1	CD8+ T cell	CD8 T cells	0.420417	CD8 T cells	0.479173	CD8 T cells	1	CD8 T cells	0.58
Donor27_Donor27_AGTGACTCAGATAAAC-1	Mucous cell	SMG mucous	1	SMG mucous	0.995035	SMG mucous	0.124376	SMG mucous	1
Donor27_Donor27_AGTGACTCATCAGTCA-1	Mucous cell	SMG mucous	1	SMG mucous	0.986428	unassigned	0.0410611	SMG mucous	1
Donor27_Donor27_AGTGATCAGCATGCGA-1	Basal cell	Suprabasal	0.502017	Basal resting	0.999996	Basal resting	0.330572	Suprabasal	1
Donor27_Donor27_AGTGATCAGTGCAAAT-1	Serous cell	SMG serous (bronchial)	0.923999	SMG serous (bronchial)	0.995818	SMG serous (bronchial)	0.778384	SMG duct	0.34022
Donor27_Donor27_AGTGATCCACCAATTG-1	Serous cell	SMG serous (bronchial)	0.986408	SMG serous (bronchial)	0.987597	SMG serous (bronchial)	0.142748	SMG serous (nasal)	0.480007
Donor27_Donor27_AGTGCCGGTGGAAATT-1	Serous cell	SMG serous (bronchial)	0.964295	SMG serous (bronchial)	0.309754	SMG serous (bronchial)	0.818324	SMG serous (nasal)	0.560026
Donor27_Donor27_AGTGTTGCATCAGTGT-1	Myoepithelial cell	Suprabasal	0.841012	Suprabasal	0.720216	unassigned	7.85e-05	Suprabasal	0.721849
Donor27_Donor27_AGTGTTGGTACTAGCT-1	Mucous cell	SMG mucous	1	SMG mucous	0.883784	unassigned	0.0112022	SMG mucous	1
Donor27_Donor27_AGTGTTGGTCCGGACT-1	Systemic venous endothelial cell	EC venous systemic	0.983873	EC venous systemic	0.999992	EC venous systemic	1	EC venous systemic	0.980006
Donor27_Donor27_AGTGTTGGTTTGGGAG-1	SMG Basal/Duct cell	SMG duct	0.964332	SMG duct	0.950937	SMG duct	0.136584	SMG duct	0.900032
Donor27_Donor27_AGTTCGACAAGGTCAG-1	CD8+ T cell	CD8 T cells	0.751993	CD8 T cells	0.967925	CD8 T cells	0.761556	CD8 T cells	0.980002
Donor27_Donor27_AGTTCGAGTTAGCTAC-1	Serous cell	SMG serous (bronchial)	0.926133	SMG serous (bronchial)	0.774405	SMG serous (bronchial)	0.371536	SMG serous (bronchial)	1
Donor27_Donor27_ATACCGACATCGTGCG-1	Systemic venous endothelial cell	EC venous systemic	0.992711	EC venous systemic	0.98147	EC venous systemic	1	EC venous pulmonary	0.620006
Donor27_Donor27_ATACCGAGTCCATAGT-1	Mucous cell	SMG mucous	1	SMG mucous	0.953323	unassigned	0.0105384	SMG mucous	0.980008
Donor27_Donor27_ATACCGAGTTGCATCA-1	Mucous cell	SMG mucous	1	SMG mucous	0.998058	unassigned	0.0122408	SMG mucous	0.960014
Donor27_Donor27_ATAGACCCAACCGTAT-1	Mucous cell	SMG mucous	1	SMG mucous	0.996509	unassigned	0.00262383	SMG mucous	1
Donor27_Donor27_ATAGACCCATCCAATG-1	Serous cell	SMG serous (bronchial)	0.992147	SMG serous (bronchial)	0.677089	SMG serous (bronchial)	0.358062	SMG serous (bronchial)	0.740074
Donor27_Donor27_ATAGACCTCACTGTCC-1	Serous cell	SMG serous (bronchial)	0.830234	SMG serous (bronchial)	0.199529	SMG serous (bronchial)	0.790677	SMG serous (bronchial)	0.840318
Donor27_Donor27_ATAGAGAGTGTGCCTG-1	Systemic venous endothelial cell	EC venous systemic	0.98488	EC venous systemic	0.999998	EC venous systemic	1	EC venous systemic	0.959998
Donor27_Donor27_ATATCCTTCGAAGTGG-1	Serous cell	SMG serous (bronchial)	0.776385	SMG serous (bronchial)	0.782851	SMG serous (bronchial)	0.347837	SMG serous (bronchial)	0.720033
Donor27_Donor27_ATATCCTTCTAGGAAA-1	Mucous cell	SMG mucous	1	SMG mucous	0.987927	unassigned	0.0108674	SMG mucous	0.979998
Donor27_Donor27_ATCACAGAGCCTGGAA-1	Myoepithelial cell	Suprabasal	0.812136	Suprabasal	0.376001	unassigned	7.85e-05	Suprabasal	0.60378
Donor27_Donor27_ATCACAGTCCCATAGA-1	CD8+ T cell	SMG serous (bronchial)	0.310793	CD4 T cells	0.238265	CD8 T cells	1	CD8 T cells	0.680052
Donor27_Donor27_ATCACGATCCGTTGAA-1	SMG Basal/Duct cell	SMG duct	1	SMG duct	0.69611	SMG duct	0.78661	SMG duct	0.880064
Donor27_Donor27_ATCAGGTCAGCCGGTT-1	CD8+ T cell	CD8 T cells	0.798518	CD8 T cells	0.101042	CD8 T cells	1	CD8 T cells	0.819994
Donor27_Donor27_ATCAGGTGTGTTTCTT-1	Systemic venous endothelial cell	EC venous systemic	0.965462	EC venous systemic	1	EC venous systemic	1	EC venous systemic	0.980004
Donor27_Donor27_ATCAGGTGTTGCATAC-1	Serous cell	SMG serous (bronchial)	0.94444	SMG serous (bronchial)	0.998895	SMG serous (bronchial)	0.374876	SMG serous (bronchial)	0.720112
Donor27_Donor27_ATCAGGTTCAGCCTCT-1	SMG Basal/Duct cell	SMG duct	0.935591	Goblet (nasal)	0.970103	SMG duct	0.144809	SMG duct	0.900062
Donor27_Donor27_ATCATTCTCGCTCCTA-1	SMG Basal/Duct cell	SMG duct	0.922865	SMG duct	0.991955	SMG duct	0.140689	SMG duct	0.739963
Donor27_Donor27_ATCCACCCATGTTTGG-1	Serous cell	SMG serous (bronchial)	0.940272	SMG serous (bronchial)	0.629151	SMG serous (bronchial)	0.368185	SMG serous (bronchial)	0.560274
Donor27_Donor27_ATCCACCCATTCTGTT-1	Neutrophil	Classical monocytes	0.978463	Classical monocytes	0.802256	unassigned	0.0105384	Classical monocytes	1
Donor27_Donor27_ATCCACCTCAATCTTC-1	Serous cell	SMG serous (bronchial)	0.92036	SMG serous (bronchial)	0.688318	SMG serous (bronchial)	0.81446	SMG serous (bronchial)	1
Donor27_Donor27_ATCCATTCAAATGGAT-1	Serous cell	SMG serous (bronchial)	0.987306	SMG serous (bronchial)	0.864519	SMG serous (bronchial)	0.364822	SMG serous (bronchial)	0.920004
Donor27_Donor27_ATCCATTTCCACTGAA-1	Serous cell	SMG serous (bronchial)	0.971979	SMG serous (bronchial)	0.828702	SMG serous (bronchial)	0.361448	SMG serous (bronchial)	0.860184
Donor27_Donor27_ATCCATTTCGGTCGAC-1	Serous cell	SMG serous (bronchial)	0.98772	SMG serous (bronchial)	0.765466	SMG serous (bronchial)	0.81446	SMG duct	0.539985
Donor27_Donor27_ATCCCTGTCGGAGATG-1	Serous cell	SMG serous (bronchial)	0.961032	SMG serous (bronchial)	0.925904	SMG serous (bronchial)	0.361448	SMG serous (bronchial)	1
Donor27_Donor27_ATCCGTCTCCGTGTCT-1	Serous cell	SMG serous (bronchial)	1	SMG serous (bronchial)	0.169217	SMG serous (bronchial)	0.371536	SMG serous (bronchial)	0.980028
Donor27_Donor27_ATCCGTCTCTGTAAGC-1	Serous cell	SMG serous (bronchial)	0.558572	SMG serous (bronchial)	0.984179	SMG serous (bronchial)	1	SMG serous (nasal)	0.500008
Donor27_Donor27_ATCCTATAGTTTGCTG-1	Serous cell	SMG serous (bronchial)	0.803642	SMG serous (bronchial)	0.972164	SMG serous (bronchial)	0.802699	SMG duct	0.480004
Donor27_Donor27_ATCGCCTGTCACAGTT-1	Serous cell	SMG serous (bronchial)	0.757258	SMG serous (bronchial)	0.880619	SMG serous (bronchial)	1	SMG serous (bronchial)	0.88
Donor27_Donor27_ATCGCCTTCCGTCAAA-1	Mucous cell	SMG mucous	1	SMG duct	0.944855	unassigned	0.0112022	SMG mucous	1
Donor27_Donor27_ATCGGATAGACGTCGA-1	Systemic venous endothelial cell	EC venous systemic	0.975654	EC venous systemic	0.999717	EC venous systemic	1	EC venous systemic	0.96001
Donor27_Donor27_ATCGGATAGCAACTCT-1	Interstitial macrophage	Monocyte-derived Mph	0.663183	Interstitial Mph perivascular	0.0936174	Interstitial Mph perivascular	0.351257	DC2	0.800125
Donor27_Donor27_ATCGGATCACAGTATC-1	Secretory cell	SMG duct	0.787652	SMG duct	0.239395	pre-TB secretory	0.371536	Goblet (bronchial)	0.600009
Donor27_Donor27_ATCGGATGTCAACCTA-1	Mucous cell	SMG mucous	1	SMG mucous	0.998097	unassigned	0.0365469	SMG mucous	0.96001
Donor27_Donor27_ATCGGATGTTGCTGAT-1	Serous cell	SMG serous (bronchial)	0.985991	SMG serous (bronchial)	0.999795	SMG serous (bronchial)	0.313038	SMG serous (nasal)	0.500032
Donor27_Donor27_ATCGGCGAGCGTTAGG-1	Systemic venous endothelial cell	EC venous systemic	1	EC venous systemic	0.985448	EC venous systemic	1	EC venous systemic	1
Donor27_Donor27_ATCGTAGAGCCGAACA-1	Ionocyte	Ionocyte	0.667734	Ionocyte	0.999999	Ionocyte	1	Ionocyte	1
Donor27_Donor27_ATCGTAGCATTGGGAG-1	Mucous cell	SMG mucous	0.908483	SMG serous (bronchial)	0.0971906	SMG mucous	0.347837	SMG mucous	1
Donor27_Donor27_ATCGTCCAGTTAACAG-1	Systemic venous endothelial cell	EC venous systemic	0.979062	EC venous systemic	1	EC venous systemic	1	EC venous systemic	1
Donor27_Donor27_ATCGTCCGTCTAACGT-1	Serous cell	SMG serous (bronchial)	1	SMG serous (bronchial)	0.961923	SMG serous (bronchial)	0.134538	SMG serous (bronchial)	1
Donor27_Donor27_ATCGTGACAAAGGCGT-1	Myoepithelial cell	SMG serous (bronchial)	0.483907	Smooth muscle	0.889423	unassigned	0.000506238	Suprabasal	0.600046
Donor27_Donor27_ATCGTGAGTTTGTTGG-1	Mucous cell	SMG mucous	1	SMG mucous	0.996729	unassigned	0.0118889	SMG mucous	1
Donor27_Donor27_ATCGTGATCAGCTGTA-1	Goblet cell	Goblet (nasal)	0.43895	Goblet (nasal)	0.252154	unassigned	0.0339466	Goblet (bronchial)	0.400034
Donor27_Donor27_ATCGTGATCCTTGAAG-1	CD8+ T cell	CD8 T cells	0.620766	CD8 T cells	0.633812	CD8 T cells	0.364822	CD8 T cells	0.940001
Donor27_Donor27_ATCGTGATCGCCGATG-1	Myoepithelial cell	Smooth muscle	0.395742	Suprabasal	0.976935	unassigned	7.85e-05	Suprabasal	0.683378
Donor27_Donor27_ATCTCTAGTAGAGATT-1	Serous cell	SMG serous (bronchial)	1	SMG serous (bronchial)	0.927605	SMG serous (bronchial)	1	SMG serous (bronchial)	1
Donor27_Donor27_ATCTTCAAGGAGAGTA-1	Mucous cell	SMG mucous	0.992743	SMG serous (bronchial)	0.0993458	SMG mucous	0.134538	SMG mucous	0.540081
Donor27_Donor27_ATGAAAGCAAATCGGG-1	Vascular smooth muscle cell	Smooth muscle	0.948767	Smooth muscle	0.688089	Smooth muscle	1	Smooth muscle	1
Donor27_Donor27_ATGAAAGCAGCAGAAC-1	Serous cell	SMG serous (bronchial)	0.988049	SMG serous (bronchial)	0.722725	SMG serous (bronchial)	1	SMG serous (bronchial)	1
Donor27_Donor27_ATGAAAGGTACGCTAT-1	Serous cell	SMG serous (bronchial)	0.989059	SMG duct	0.931702	SMG serous (bronchial)	1	SMG serous (bronchial)	1
Donor27_Donor27_ATGAAAGTCATTGTGG-1	Myoepithelial cell	Fibromyocytes	0.540555	Suprabasal	0.795812	unassigned	7.85e-05	Suprabasal	0.601574
Donor27_Donor27_ATGAAAGTCGCACTCT-1	CD8+ T cell	CD8 T cells	0.985185	CD8 T cells	0.423812	CD8 T cells	1	CD8 T cells	0.939996
Donor27_Donor27_ATGACCAAGGCACAAC-1	SMG Basal/Duct cell	SMG duct	0.719443	SMG duct	0.96363	SMG duct	0.130458	SMG duct	0.540177
Donor27_Donor27_ATGAGGGCAGGTCTCG-1	Serous cell	SMG serous (bronchial)	1	SMG serous (bronchial)	0.977435	SMG serous (bronchial)	0.337511	SMG serous (bronchial)	0.799982
Donor27_Donor27_ATGATCGCAAGGATGC-1	Myoepithelial cell	Smooth muscle	0.512033	Suprabasal	0.684879	unassigned	7.85e-05	Smooth muscle	0.900039
Donor27_Donor27_ATGCATGCAAGGCAAC-1	Systemic venous endothelial cell	EC venous systemic	1	EC venous systemic	0.998067	EC venous systemic	1	EC venous systemic	0.980019
Donor27_Donor27_ATGCATGGTCCCAAAT-1	Myoepithelial cell	Smooth muscle	0.56566	Suprabasal	0.971894	unassigned	0.000436733	Suprabasal	0.421274
Donor27_Donor27_ATGCATGTCACTGAAC-1	Serous cell	SMG serous (bronchial)	1	SMG serous (bronchial)	0.971919	SMG serous (bronchial)	0.361448	SMG serous (bronchial)	1
Donor27_Donor27_ATGCCTCTCCGAACGC-1	SMG Basal/Duct cell	SMG duct	0.930666	SMG duct	0.992348	SMG duct	0.138635	SMG duct	0.960318
Donor27_Donor27_ATGCGATAGGAGGTTC-1	SMG Basal/Duct cell	SMG duct	0.984702	SMG duct	0.96801	SMG duct	0.337511	SMG duct	0.74016
Donor27_Donor27_ATGGAGGCAACCACGC-1	Serous cell	SMG serous (bronchial)	0.76597	SMG serous (bronchial)	0.998828	SMG serous (bronchial)	1	SMG serous (bronchial)	0.799971
Donor27_Donor27_ATGGAGGGTACTCAAC-1	Serous cell	SMG serous (bronchial)	0.956541	SMG serous (bronchial)	0.812856	SMG serous (bronchial)	0.358062	SMG serous (bronchial)	1
Donor27_Donor27_ATGGATCTCACCCTCA-1	Serous cell	SMG serous (bronchial)	0.8402	SMG serous (bronchial)	0.375119	SMG serous (bronchial)	0.774224	SMG serous (bronchial)	0.960021
Donor27_Donor27_ATGGGAGAGTGAGCCA-1	Serous cell	SMG duct	0.564447	SMG duct	0.326749	SMG serous (bronchial)	0.144809	SMG serous (bronchial)	0.900011
Donor27_Donor27_ATGGGTTCATCGATGT-1	Serous cell	SMG serous (bronchial)	0.892901	SMG serous (bronchial)	0.527503	SMG serous (bronchial)	0.351257	SMG serous (bronchial)	0.980004
Donor27_Donor27_ATGGGTTGTCGGAAAC-1	Systemic venous endothelial cell	EC venous systemic	0.980278	EC venous systemic	0.999937	EC venous systemic	1	EC venous systemic	1
Donor27_Donor27_ATGGTTGAGAGTGAAG-1	CD8+ T cell	CD8 T cells	0.518648	CD8 T cells	0.228851	CD8 T cells	1	CD8 T cells	0.879999
Donor27_Donor27_ATGGTTGCATTGCTTT-1	Serous cell	SMG serous (bronchial)	0.838848	SMG duct	0.998535	SMG serous (bronchial)	0.347837	SMG duct	0.820074
Donor27_Donor27_ATGTCCCCACAACGTT-1	Mucous cell	SMG mucous	1	SMG mucous	0.999798	unassigned	0.0115426	SMG mucous	1
Donor27_Donor27_ATGTCCCCATACCAGT-1	Mucous cell	SMG mucous	0.978782	SMG mucous	0.997799	unassigned	0.0102152	SMG mucous	0.980013
Donor27_Donor27_ATGTCTTCACTGGATT-1	Myoepithelial cell	Suprabasal	0.927507	Suprabasal	0.681047	unassigned	8.33e-05	Suprabasal	0.720394
Donor27_Donor27_ATGTCTTCATAGGTTC-1	CD8+ T cell	CD8 T cells	0.615473	CD4 T cells	0.813003	CD8 T cells	0.774224	CD4 T cells	0.559998
Donor27_Donor27_ATGTCTTGTCGGTGTC-1	Mucous cell	SMG mucous	1	SMG mucous	0.9978	unassigned	0.0457894	SMG mucous	1
Donor27_Donor27_ATTACCTAGAGCATTA-1	Mucous cell	SMG mucous	0.884227	SMG mucous	0.996361	unassigned	0.0108674	SMG mucous	0.900078
Donor27_Donor27_ATTACCTAGTTCGGTT-1	CD8+ T cell	CD8 T cells	0.389419	CD8 T cells	0.750602	CD8 T cells	0.761556	CD8 T cells	0.839989
Donor27_Donor27_ATTACCTCAAAGCAAT-1	Systemic venous endothelial cell	EC venous systemic	0.992767	EC venous systemic	0.993387	EC venous systemic	1	EC venous systemic	0.860053
Donor27_Donor27_ATTATCCAGAATTCAG-1	Serous cell	SMG serous (bronchial)	0.973061	SMG serous (bronchial)	0.144323	SMG serous (bronchial)	0.739785	SMG serous (bronchial)	0.780275
Donor27_Donor27_ATTATCCAGTATGACA-1	Serous cell	SMG serous (bronchial)	0.563861	SMG serous (bronchial)	0.939859	SMG serous (bronchial)	0.794714	SMG duct	0.839997
Donor27_Donor27_ATTATCCCATGACTGT-1	CD8+ T cell	SMG serous (bronchial)	0.498835	CD8 T cells	0.112817	CD8 T cells	1	CD8 T cells	0.780018
Donor27_Donor27_ATTCACTCAATACAGA-1	Serous cell	SMG serous (bronchial)	0.895372	SMG serous (bronchial)	0.279551	SMG serous (bronchial)	0.765811	SMG serous (bronchial)	0.900175
Donor27_Donor27_ATTCACTGTGGGATTG-1	Systemic venous endothelial cell	EC venous systemic	0.98492	EC venous systemic	0.999917	EC venous systemic	1	EC venous systemic	0.960015
Donor27_Donor27_ATTCACTTCCCAGCGA-1	Serous cell	SMG serous (bronchial)	0.83678	SMG serous (bronchial)	0.973085	SMG serous (bronchial)	0.798721	SMG duct	0.479998
Donor27_Donor27_ATTCAGGCACGCTATA-1	CD8+ T cell	CD8 T cells	0.789933	CD8 T cells	0.04461	CD8 T cells	1	CD8 T cells	0.779983
Donor27_Donor27_ATTCAGGTCAGCGTCG-1	Systemic venous endothelial cell	EC venous systemic	1	EC venous systemic	0.990955	EC venous systemic	1	EC venous systemic	0.420029
Donor27_Donor27_ATTCATCCAACGGCCT-1	Serous cell	SMG serous (bronchial)	0.633994	SMG serous (bronchial)	0.677686	SMG serous (bronchial)	0.361448	SMG serous (nasal)	0.640143
Donor27_Donor27_ATTCCATTCCCGAAAT-1	Mucous cell	SMG mucous	1	SMG mucous	0.877912	unassigned	0.0122408	SMG mucous	0.920007
Donor27_Donor27_ATTCCCGAGCCATGCC-1	CD8+ T cell	SMG serous (bronchial)	0.459979	CD8 T cells	0.885552	CD8 T cells	0.806648	CD8 T cells	1
Donor27_Donor27_ATTCCTAGTACCTAGT-1	CD8+ T cell	CD8 T cells	0.3135	CD8 T cells	0.461756	CD8 T cells	1	CD4 T cells	0.940005
Donor27_Donor27_ATTCCTATCCCTCGTA-1	SMG Basal/Duct cell	SMG duct	0.633124	SMG duct	0.999948	SMG duct	0.337511	SMG duct	1
Donor27_Donor27_ATTCTTGCAGAATTCC-1	Myoepithelial cell	Suprabasal	0.841915	Suprabasal	0.988396	unassigned	7.85e-05	Suprabasal	0.703325
Donor27_Donor27_ATTGGGTCATCTCCCA-1	Mucous cell	SMG mucous	1	SMG mucous	0.994168	unassigned	0.0429275	SMG mucous	1
Donor27_Donor27_ATTGGGTGTAGCGCCT-1	Serous cell	SMG serous (bronchial)	0.759406	SMG serous (bronchial)	0.485912	SMG serous (bronchial)	0.364822	SMG serous (bronchial)	0.940008
Donor27_Donor27_ATTGTTCAGTGCAACG-1	Plasma cell	Plasma cells	1	Plasma cells	0.999884	Plasma cells	1	Plasma cells	1
Donor27_Donor27_ATTGTTCTCGTGGGTC-1	Mucous cell	SMG mucous	0.732843	SMG mucous	0.901348	unassigned	0.0448272	SMG mucous	0.539974
Donor27_Donor27_ATTTCACCAATTTCCT-1	Serous cell	SMG serous (bronchial)	0.939812	SMG serous (bronchial)	0.58212	SMG serous (bronchial)	0.368185	SMG serous (bronchial)	0.660027
Donor27_Donor27_ATTTCACCACTACTTT-1	Serous cell	SMG serous (bronchial)	0.968867	SMG serous (bronchial)	0.90818	SMG serous (bronchial)	0.806648	SMG serous (bronchial)	0.559985
Donor27_Donor27_ATTTCACGTACTAAGA-1	CD8+ T cell	CD8 T cells	0.924807	CD8 T cells	0.372481	CD8 T cells	1	CD8 T cells	0.979996
Donor27_Donor27_ATTTCACTCCAACACA-1	Serous cell	SMG serous (bronchial)	1	SMG serous (bronchial)	0.698975	SMG serous (bronchial)	1	SMG serous (bronchial)	0.499869
Donor27_Donor27_ATTTCACTCTGACCCT-1	Serous cell	SMG serous (bronchial)	1	SMG serous (bronchial)	0.771812	SMG serous (bronchial)	0.794714	SMG serous (bronchial)	0.620051
Donor27_Donor27_ATTTCTGCACGTGTGC-1	Mucous cell	SMG mucous	1	SMG mucous	0.0140685	unassigned	0.0105384	SMG mucous	1
Donor27_Donor27_CAAAGAACAACCAGAG-1	Mucous cell	SMG mucous	1	SMG mucous	0.910066	unassigned	0.0429275	SMG mucous	1
Donor27_Donor27_CAACAACCAGAGAAAG-1	Serous cell	SMG serous (bronchial)	0.762283	SMG serous (bronchial)	0.0178543	SMG serous (bronchial)	0.358062	SMG serous (bronchial)	0.659968
Donor27_Donor27_CAACAACCATCACAGT-1	CD8+ T cell	CD4 T cells	0.428146	CD8 T cells	0.197247	CD8 T cells	1	CD4 T cells	0.55999
Donor27_Donor27_CAACAACGTTGGCCGT-1	CD8+ T cell	CD8 T cells	0.471593	CD8 T cells	0.0971961	CD8 T cells	1	CD8 T cells	0.9
Donor27_Donor27_CAACAGTAGGTTGCCC-1	Serous cell	SMG serous (bronchial)	0.972217	SMG serous (bronchial)	0.902706	SMG serous (bronchial)	0.802699	SMG serous (bronchial)	0.660068
Donor27_Donor27_CAACAGTGTTTAAGGA-1	CD8+ T cell	CD8 T cells	0.600284	CD8 T cells	0.189521	CD8 T cells	0.134538	CD8 T cells	0.980001
Donor27_Donor27_CAACCTCGTTGGAGGT-1	CD8+ T cell	CD8 T cells	0.379952	CD8 T cells	0.444775	CD8 T cells	0.802699	CD8 T cells	0.640035
Donor27_Donor27_CAACGATAGGAATGTT-1	CD8+ T cell	CD8 T cells	0.743665	CD8 T cells	0.968866	CD8 T cells	0.368185	CD8 T cells	1
Donor27_Donor27_CAACGATTCACCCTCA-1	CD8+ T cell	CD8 T cells	0.711837	CD8 T cells	0.481571	CD8 T cells	0.794714	CD8 T cells	0.840004
Donor27_Donor27_CAACGGCGTAGACGGT-1	Serous cell	SMG serous (bronchial)	0.975214	SMG serous (bronchial)	0.799743	SMG serous (bronchial)	0.794714	SMG serous (nasal)	0.640079
Donor27_Donor27_CAACGGCGTTCTAAGC-1	Vascular smooth muscle cell	Lymphatic EC mature	0.989554	Smooth muscle	0.718061	Smooth muscle	1	Smooth muscle	0.780031
Donor27_Donor27_CAAGAGGAGTATTGCC-1	Vascular smooth muscle cell	Smooth muscle	0.574634	Smooth muscle	0.995701	Smooth muscle	1	Smooth muscle	0.760046
Donor27_Donor27_CAAGAGGGTCTCTCAC-1	Systemic venous endothelial cell	EC venous systemic	0.939497	EC venous systemic	0.781887	EC venous systemic	1	EC venous systemic	0.760031
Donor27_Donor27_CAAGCTAAGATTCGCT-1	Serous cell	SMG serous (bronchial)	0.991391	SMG serous (bronchial)	0.872707	SMG serous (bronchial)	0.806648	SMG serous (bronchial)	0.600096
Donor27_Donor27_CAAGCTAAGTGGTGGT-1	Serous cell	SMG serous (bronchial)	0.956094	SMG serous (bronchial)	0.825689	SMG serous (bronchial)	0.818324	SMG duct	0.580065
Donor27_Donor27_CAAGCTACAAGTAGTA-1	SMG Basal/Duct cell	SMG duct	0.448077	SMG duct	0.994798	SMG duct	0.364822	SMG duct	0.980001
Donor27_Donor27_CAAGCTACATGACGGA-1	CD8+ T cell	CD8 T cells	0.707411	CD8 T cells	0.301921	CD8 T cells	0.752948	CD8 T cells	1
Donor27_Donor27_CAAGGGAGTTGCTGAT-1	Vascular smooth muscle cell	Smooth muscle	0.623605	Smooth muscle	0.995587	Smooth muscle	1	Smooth muscle	0.920027
Donor27_Donor27_CAATACGAGTGCACAG-1	Myoepithelial cell	Suprabasal	0.823175	Suprabasal	0.0108636	unassigned	7.85e-05	Suprabasal	0.58197
Donor27_Donor27_CAATCGAGTGGCTTAT-1	CD8+ T cell	CD8 T cells	0.789199	CD8 T cells	0.9793	CD8 T cells	0.364822	CD8 T cells	0.980003
Donor27_Donor27_CAATGACTCAGCATTG-1	CD8+ T cell	CD8 T cells	0.568402	CD8 T cells	0.532626	CD8 T cells	0.744207	CD8 T cells	0.720006
Donor27_Donor27_CAATGACTCCTGGGTG-1	Mucous cell	SMG mucous	1	SMG mucous	0.987662	unassigned	0.0115426	SMG mucous	1
Donor27_Donor27_CAATGACTCGGATAAA-1	Mucous cell	SMG mucous	1	SMG mucous	0.0496204	unassigned	0.00958595	SMG mucous	1
Donor27_Donor27_CAATTTCAGAGGTGCT-1	Plasma cell	Plasma cells	1	Plasma cells	0.999999	Plasma cells	1	Plasma cells	1
Donor27_Donor27_CAATTTCGTGTGTACT-1	Mucous cell	SMG mucous	0.907514	SMG mucous	0.533447	unassigned	0.0118889	SMG duct	0.680016
Donor27_Donor27_CACAACAAGCGTGTCC-1	Mucous cell	SMG mucous	1	SMG mucous	0.999555	unassigned	0.0330985	SMG mucous	1
Donor27_Donor27_CACAACAGTCGTACAT-1	Serous cell	SMG serous (bronchial)	0.850333	SMG serous (bronchial)	0.957227	SMG serous (bronchial)	0.78661	SMG serous (bronchial)	1
Donor27_Donor27_CACAACATCCAATCTT-1	Mucous cell	SMG mucous	1	SMG mucous	0.878257	SMG mucous	0.134538	SMG mucous	1
Donor27_Donor27_CACACAACACAATTCG-1	SMG Basal/Duct cell	SMG duct	0.981732	Goblet (nasal)	0.835061	SMG duct	0.140689	SMG duct	0.940027
Donor27_Donor27_CACACAACATTCAGGT-1	Serous cell	SMG serous (bronchial)	1	SMG serous (bronchial)	0.629478	SMG serous (bronchial)	0.364822	SMG serous (bronchial)	0.900026
Donor27_Donor27_CACAGATGTTGGGTAG-1	Myoepithelial cell	Smooth muscle	0.445079	Suprabasal	0.0528618	unassigned	0.000394486	Smooth muscle	0.639002
Donor27_Donor27_CACAGGCAGCTAAGTA-1	Mucous cell	SMG mucous	1	SMG mucous	0.911101	unassigned	0.0457894	SMG mucous	1
Donor27_Donor27_CACAGGCTCAGTCCGG-1	Serous cell	SMG serous (bronchial)	0.872578	SMG serous (bronchial)	0.993559	SMG serous (bronchial)	0.351257	SMG serous (bronchial)	0.680068
Donor27_Donor27_CACAGGCTCCCTTTGG-1	Vascular smooth muscle cell	Smooth muscle	0.766423	Smooth muscle	0.651231	Smooth muscle	1	Smooth muscle	1
Donor27_Donor27_CACATGACACACGCCA-1	Serous cell	SMG serous (bronchial)	1	SMG serous (bronchial)	0.977351	SMG serous (bronchial)	0.351257	SMG serous (bronchial)	0.860026
Donor27_Donor27_CACCAAACAATTTCTC-1	Serous cell	SMG serous (bronchial)	0.792729	SMG serous (bronchial)	0.681397	SMG serous (bronchial)	1	SMG serous (bronchial)	0.920015
Donor27_Donor27_CACCAAAGTGCACAAG-1	SMG Basal/Duct cell	SMG duct	0.900292	SMG duct	0.696759	SMG duct	0.136584	SMG duct	0.720088
Donor27_Donor27_CACCAAAGTTAGAAAC-1	Serous cell	SMG serous (bronchial)	0.895761	SMG duct	0.304716	SMG serous (bronchial)	0.806648	SMG serous (bronchial)	0.960005
Donor27_Donor27_CACCGTTCAGCATCTA-1	CD8+ T cell	CD8 T cells	0.690797	CD8 T cells	0.945086	CD8 T cells	1	CD8 T cells	0.980002
Donor27_Donor27_CACCGTTTCCCAGCGA-1	CD8+ T cell	CD8 T cells	0.398449	CD8 T cells	0.174362	CD8 T cells	1	CD8 T cells	0.860002
Donor27_Donor27_CACCGTTTCTCGTGAA-1	CD8+ T cell	CD8 T cells	0.815014	CD8 T cells	0.994237	CD8 T cells	1	CD8 T cells	0.879996
Donor27_Donor27_CACGAATGTCAAAGTA-1	Mucous cell	SMG mucous	1	SMG mucous	0.99998	unassigned	0.00252397	SMG mucous	1
Donor27_Donor27_CACGAATGTTAGGAGC-1	Serous cell	SMG serous (bronchial)	0.95575	SMG serous (bronchial)	0.605465	SMG serous (bronchial)	0.358062	SMG serous (bronchial)	0.859992
Donor27_Donor27_CACGGGTGTGTGTCGC-1	Serous cell	SMG serous (bronchial)	1	SMG serous (bronchial)	0.977026	SMG serous (bronchial)	0.142748	SMG duct	0.64
Donor27_Donor27_CACGTGGGTAGCGTCC-1	Serous cell	SMG serous (bronchial)	1	SMG serous (bronchial)	0.905384	SMG serous (bronchial)	0.361448	SMG duct	0.440123
Donor27_Donor27_CACGTTCCAAGTTTGC-1	Systemic venous endothelial cell	EC venous systemic	1	EC venous systemic	0.999968	EC venous systemic	1	EC venous systemic	1
Donor27_Donor27_CACTAAGCAATGCAAA-1	Mucous cell	SMG mucous	1	SMG mucous	0.997495	unassigned	0.0438733	SMG mucous	1
Donor27_Donor27_CACTGAAAGACAGCTG-1	SMG Basal/Duct cell	SMG duct	0.749683	Goblet (nasal)	0.986177	SMG duct	0.361448	pre-TB secretory	0.380058
Donor27_Donor27_CACTGAAAGGCTTAAA-1	CD8+ T cell	CD8 T cells	0.692012	CD8 T cells	0.42729	CD8 T cells	0.347837	CD8 T cells	0.939997
Donor27_Donor27_CACTGAATCGTGCTCT-1	CD8+ T cell	CD8 T cells	0.619737	CD8 T cells	0.345009	CD8 T cells	1	CD8 T cells	0.880013
Donor27_Donor27_CACTGGGCATTGCCTC-1	Mucous cell	SMG mucous	1	SMG mucous	0.999472	SMG mucous	0.134538	SMG mucous	1
Donor27_Donor27_CACTGTCAGAAGGGAT-1	SMG Basal/Duct cell	SMG duct	1	SMG duct	0.659542	SMG duct	0.134538	SMG duct	0.600179
Donor27_Donor27_CACTGTCAGCGTGCTC-1	Serous cell	Tuft	0.409234	SMG duct	0.120608	SMG serous (bronchial)	1	Goblet (nasal)	0.419904
Donor27_Donor27_CACTGTCAGTGGCAGT-1	Serous cell	SMG serous (bronchial)	0.946385	SMG serous (bronchial)	0.357708	SMG serous (bronchial)	1	SMG serous (bronchial)	0.920267
Donor27_Donor27_CACTGTCTCTCGGTAA-1	Systemic venous endothelial cell	EC venous systemic	0.984996	EC venous systemic	0.999874	EC venous systemic	1	EC venous systemic	0.919997
Donor27_Donor27_CACTTCGAGTGGCAGT-1	Mucous cell	SMG mucous	0.935005	SMG mucous	0.215447	unassigned	0.0118889	SMG mucous	0.920165
Donor27_Donor27_CACTTCGCATCAGTGT-1	Myoepithelial cell	Suprabasal	0.875963	Suprabasal	0.806545	unassigned	7.85e-05	Suprabasal	0.701577
Donor27_Donor27_CAGAGCCCACAGTGAG-1	Serous cell	SMG serous (bronchial)	0.981249	SMG serous (bronchial)	0.985504	SMG serous (bronchial)	0.744207	SMG serous (bronchial)	0.900091
Donor27_Donor27_CAGAGCCCATTCAGCA-1	Serous cell	SMG serous (bronchial)	1	SMG serous (bronchial)	0.6196	SMG serous (bronchial)	0.364822	SMG serous (bronchial)	0.940027
Donor27_Donor27_CAGAGCCTCATCGACA-1	SMG Basal/Duct cell	SMG duct	0.909514	Goblet (nasal)	0.924133	SMG duct	0.130458	SMG duct	0.979943
Donor27_Donor27_CAGATCAGTTGAATCC-1	Mucous cell	SMG mucous	0.7641	SMG serous (bronchial)	0.996619	unassigned	0.0330985	SMG mucous	1
Donor27_Donor27_CAGCAATAGTAGTGCG-1	Mucous cell	SMG mucous	1	SMG mucous	0.999985	unassigned	0.00783598	SMG mucous	1
Donor27_Donor27_CAGCACGCAAATAGCA-1	Serous cell	SMG serous (bronchial)	0.932247	SMG serous (bronchial)	0.999814	SMG serous (bronchial)	0.78661	SMG duct	0.920032
Donor27_Donor27_CAGCACGCATGGAAGC-1	Serous cell	SMG serous (bronchial)	0.953838	SMG serous (bronchial)	0.982486	SMG serous (bronchial)	0.782512	SMG serous (bronchial)	0.740059
Donor27_Donor27_CAGCACGGTGCGGTAA-1	Serous cell	SMG serous (bronchial)	0.981988	SMG serous (bronchial)	0.98412	SMG serous (bronchial)	0.337511	SMG serous (bronchial)	0.900051
Donor27_Donor27_CAGCAGCGTACAGAGC-1	Myoepithelial cell	Suprabasal	0.891065	Suprabasal	0.775047	unassigned	7.85e-05	Suprabasal	0.380853
Donor27_Donor27_CAGCCAGAGAAGCCAC-1	Mucous cell	SMG mucous	1	SMG mucous	0.999999	unassigned	0.0429275	SMG mucous	1
Donor27_Donor27_CAGCGTGAGAGTGGCT-1	Serous cell	SMG serous (bronchial)	0.915876	SMG serous (bronchial)	0.999612	SMG serous (bronchial)	0.142748	SMG duct	0.640049
Donor27_Donor27_CAGCGTGAGAGTTCGG-1	Mucous cell	SMG mucous	1	SMG mucous	0.998937	unassigned	0.0448272	SMG mucous	1
Donor27_Donor27_CAGCGTGCACGCGTGT-1	CD8+ T cell	SMG serous (bronchial)	0.653285	CD8 T cells	0.914122	CD8 T cells	1	CD8 T cells	0.980002
Donor27_Donor27_CAGGCCAGTGTGCCTG-1	CD4+ T cell	CD4 T cells	0.743965	CD4 T cells	0.999688	CD4 T cells	1	CD4 T cells	1
Donor27_Donor27_CAGGCCATCTGGTGGC-1	Serous cell	SMG serous (bronchial)	1	SMG serous (bronchial)	0.956851	SMG serous (bronchial)	0.802699	SMG serous (bronchial)	0.980003
Donor27_Donor27_CAGGGCTAGGTGGTTG-1	Serous cell	SMG serous (bronchial)	0.754814	SMG serous (bronchial)	0.95682	SMG serous (bronchial)	0.806648	SMG serous (nasal)	0.640031
Donor27_Donor27_CAGTGCGCAAGGGCAT-1	Systemic venous endothelial cell	EC venous systemic	0.979739	EC venous systemic	0.999825	EC venous systemic	1	EC venous systemic	0.979991
Donor27_Donor27_CAGTGCGCAGTTGTCA-1	CD8+ T cell	CD8 T cells	0.722457	CD8 T cells	0.834679	CD8 T cells	1	CD8 T cells	0.880004
Donor27_Donor27_CAGTGCGGTGTCCGGT-1	CD8+ T cell	CD8 T cells	0.987424	CD8 T cells	0.54985	CD8 T cells	0.721749	CD8 T cells	1
Donor27_Donor27_CAGTTCCGTGCAACGA-1	Serous cell	SMG serous (bronchial)	0.9741	SMG serous (bronchial)	0.977638	SMG serous (bronchial)	0.368185	SMG serous (bronchial)	1
Donor27_Donor27_CATAAGCCAAGGTCAG-1	Vascular smooth muscle cell	Smooth muscle	0.904086	Smooth muscle	0.968809	Smooth muscle	0.757268	Smooth muscle	1
Donor27_Donor27_CATAGACGTCGATTAC-1	Serous cell	SMG serous (bronchial)	1	SMG serous (bronchial)	0.326181	SMG serous (bronchial)	0.138635	SMG serous (bronchial)	0.920155
Donor27_Donor27_CATCAAGAGCCGTCGT-1	Serous cell	SMG serous (bronchial)	1	SMG serous (bronchial)	0.977287	SMG serous (bronchial)	1	SMG duct	0.42002
Donor27_Donor27_CATCAAGTCAGCTTCC-1	Serous cell	SMG serous (bronchial)	0.975845	SMG serous (bronchial)	0.890338	SMG serous (bronchial)	0.364822	SMG serous (bronchial)	0.619992
Donor27_Donor27_CATCCACAGAAGCGGG-1	Serous cell	SMG serous (bronchial)	0.986305	SMG serous (bronchial)	0.997461	SMG serous (bronchial)	0.361448	SMG duct	0.62008
Donor27_Donor27_CATCCACGTGGACCAA-1	Serous cell	SMG serous (bronchial)	0.979243	SMG serous (bronchial)	0.998649	SMG serous (bronchial)	0.358062	SMG duct	0.660062
Donor27_Donor27_CATCCGTAGCGGATCA-1	Serous cell	SMG serous (bronchial)	0.940489	SMG serous (bronchial)	0.826963	SMG serous (bronchial)	0.316566	SMG serous (bronchial)	0.599982
Donor27_Donor27_CATCGCTCAATCGTCA-1	Serous cell	SMG serous (bronchial)	0.803433	SMG serous (bronchial)	0.711611	SMG serous (bronchial)	0.347837	SMG duct	0.960025
Donor27_Donor27_CATCGCTTCAGTCATG-1	CD8+ T cell	CD8 T cells	0.789452	CD8 T cells	0.865833	CD8 T cells	0.790677	CD8 T cells	0.939999
Donor27_Donor27_CATCGGGAGACATAGT-1	Myoepithelial cell	Smooth muscle	0.421567	Suprabasal	0.646403	unassigned	7.85e-05	Suprabasal	0.663269
Donor27_Donor27_CATCGGGAGGTCGTCC-1	Myoepithelial cell	Fibromyocytes	0.621973	Suprabasal	0.158653	unassigned	7.85e-05	Suprabasal	0.46306
Donor27_Donor27_CATCGTCAGAAATCCA-1	CD8+ T cell	CD8 T cells	0.765335	CD8 T cells	0.0987762	CD8 T cells	1	CD8 T cells	0.899992
Donor27_Donor27_CATGCAATCCTGTTGC-1	SMG Basal/Duct cell	SMG duct	0.812682	SMG duct	0.987	SMG duct	0.778384	SMG duct	1
Donor27_Donor27_CATGCCTTCTCGAACA-1	Serous cell	SMG serous (bronchial)	0.964054	SMG serous (bronchial)	0.774628	SMG serous (bronchial)	0.790677	SMG serous (nasal)	0.500114
Donor27_Donor27_CATGCGGAGCGTGAAC-1	Mucous cell	SMG mucous	1	SMG mucous	0.999935	unassigned	0.0115426	SMG mucous	1
Donor27_Donor27_CATGCGGCAGAGCTAG-1	Mucous cell	SMG mucous	0.988938	SMG serous (bronchial)	0.867034	SMG mucous	0.124376	SMG mucous	1
Donor27_Donor27_CATGCTCGTCCCTCAT-1	Serous cell	SMG serous (bronchial)	0.984039	SMG serous (bronchial)	0.395455	SMG serous (bronchial)	1	SMG duct	0.560022
Donor27_Donor27_CATGGATAGATGTTCC-1	SMG Basal/Duct cell	SMG duct	0.907473	SMG duct	0.9939	unassigned	0.0438733	SMG duct	0.960068
Donor27_Donor27_CATGGATTCCCAATAG-1	Mucous cell	SMG mucous	1	SMG mucous	0.999734	unassigned	0.039229	SMG mucous	1
Donor27_Donor27_CATTCCGTCTTGGAAC-1	Systemic venous endothelial cell	EC venous systemic	1	EC venous systemic	0.99933	EC venous systemic	1	EC venous systemic	1
Donor27_Donor27_CATTGAGAGCCGTTAT-1	Vascular smooth muscle cell	Smooth muscle	0.773978	Smooth muscle	0.445441	Smooth muscle	1	Smooth muscle	0.960021
Donor27_Donor27_CATTGAGCACATACGT-1	Serous cell	SMG serous (bronchial)	0.972754	SMG serous (bronchial)	0.0814061	SMG serous (bronchial)	1	SMG serous (bronchial)	0.500002
Donor27_Donor27_CATTGCCGTCTTACTT-1	CD8+ T cell	CD8 T cells	0.907429	CD8 T cells	0.996162	CD8 T cells	0.794714	CD8 T cells	0.959999
Donor27_Donor27_CATTGTTAGCGTGCCT-1	Myoepithelial cell	Suprabasal	0.526107	Suprabasal	0.997987	unassigned	0.000355349	Suprabasal	0.603455
Donor27_Donor27_CATTGTTAGGTAACTA-1	Plasma cell	Plasma cells	1	Plasma cells	0.999082	Plasma cells	1	Plasma cells	1
Donor27_Donor27_CATTGTTGTTATTCCT-1	CD4+ T cell	CD4 T cells	0.89315	CD4 T cells	0.999988	CD4 T cells	1	CD4 T cells	1
Donor27_Donor27_CATTGTTTCTCTCTTC-1	Vascular smooth muscle cell	Smooth muscle	0.468078	Smooth muscle	0.353614	Smooth muscle	0.802699	Smooth muscle	0.8401
Donor27_Donor27_CATTTCAGTCGAATTC-1	Neutrophil	Classical monocytes	1	Classical monocytes	0.985263	unassigned	0.00252397	Classical monocytes	1
Donor27_Donor27_CCAAGCGCACGGCCAT-1	Serous cell	SMG serous (bronchial)	1	SMG duct	0.122746	SMG serous (bronchial)	0.798721	SMG serous (bronchial)	0.980019
Donor27_Donor27_CCAATGATCCCAGTGG-1	Interstitial macrophage	Alveolar Mph proliferating	0.81381	Alveolar Mph proliferating	0.876685	Interstitial Mph perivascular	0.126398	DC2	0.95999
Donor27_Donor27_CCAATTTCAATTGCAC-1	Serous cell	SMG serous (bronchial)	0.887256	SMG serous (bronchial)	0.915519	SMG serous (bronchial)	1	SMG duct	0.580067
Donor27_Donor27_CCAATTTGTGGACTAG-1	Plasma cell	Plasma cells	1	Plasma cells	1	Plasma cells	1	Plasma cells	1
Donor27_Donor27_CCACAAAGTGAACCGA-1	Serous cell	SMG serous (bronchial)	1	Plasma cells	1	SMG serous (bronchial)	0.358062	SMG serous (bronchial)	0.880179
Donor27_Donor27_CCACACTCAGATTTCG-1	CD8+ T cell	CD8 T cells	0.506637	CD8 T cells	0.221974	CD8 T cells	1	CD4 T cells	0.780006
Donor27_Donor27_CCACCATCACCCTAGG-1	CD4+ T cell	Classical monocytes	0.325889	CD4 T cells	0.999961	CD4 T cells	1	CD4 T cells	0.960007
Donor27_Donor27_CCACCATGTAAGGTCG-1	Serous cell	SMG serous (bronchial)	0.794231	SMG serous (bronchial)	0.947686	SMG serous (bronchial)	1	SMG duct	0.580188
Donor27_Donor27_CCACGAGCAATCAAGA-1	Vascular smooth muscle cell	Smooth muscle	0.86479	Smooth muscle	0.999915	Smooth muscle	1	Smooth muscle	0.96001
Donor27_Donor27_CCACGAGTCGACTCCT-1	Serous cell	SMG serous (bronchial)	1	SMG serous (bronchial)	0.520317	SMG serous (bronchial)	1	SMG serous (bronchial)	0.520279
Donor27_Donor27_CCACTTGAGACTCTTG-1	Myoepithelial cell	Suprabasal	0.975961	Suprabasal	0.76105	unassigned	8.33e-05	Suprabasal	0.761906
Donor27_Donor27_CCACTTGAGAGTGTTA-1	Mucous cell	SMG mucous	0.992998	SMG serous (bronchial)	0.0210531	unassigned	0.0401407	SMG mucous	0.979987
Donor27_Donor27_CCACTTGAGTCAGCCC-1	Mucous cell	SMG mucous	1	SMG mucous	0.999932	SMG mucous	0.347837	SMG mucous	1
Donor27_Donor27_CCACTTGAGTGACACG-1	Serous cell	SMG serous (bronchial)	0.622479	SMG serous (bronchial)	0.955372	SMG serous (bronchial)	1	SMG serous (bronchial)	0.980003
Donor27_Donor27_CCACTTGCATACGCAT-1	CD4+ T cell	SMG serous (bronchial)	0.635808	CD4 T cells	0.999665	CD4 T cells	1	CD4 T cells	0.94
Donor27_Donor27_CCACTTGGTCCATAGT-1	Plasma cell	Plasma cells	1	Plasma cells	1	Plasma cells	1	Plasma cells	1
Donor27_Donor27_CCACTTGGTCTTGCTC-1	Vascular smooth muscle cell	Smooth muscle	0.864547	Smooth muscle	0.916099	Smooth muscle	1	Smooth muscle	0.979996
Donor27_Donor27_CCACTTGGTGACTAAA-1	Myoepithelial cell	Suprabasal	0.952542	Suprabasal	0.787182	unassigned	7.85e-05	Suprabasal	0.743043
Donor27_Donor27_CCACTTGTCCGTCACT-1	Serous cell	SMG serous (bronchial)	0.510828	SMG serous (bronchial)	0.995929	SMG serous (bronchial)	0.765811	SMG duct	0.560151
Donor27_Donor27_CCATAAGCATACGCAT-1	Serous cell	SMG serous (bronchial)	0.569201	SMG duct	0.990829	SMG serous (bronchial)	0.782512	SMG serous (nasal)	0.480038
Donor27_Donor27_CCATCACAGGCTGTAG-1	Serous cell	SMG serous (nasal)	0.536118	SMG serous (bronchial)	0.989368	SMG serous (bronchial)	0.368185	SMG serous (nasal)	0.540054
Donor27_Donor27_CCATCACAGTCCCAGC-1	Systemic venous endothelial cell	EC venous systemic	1	EC venous systemic	0.999997	EC venous systemic	1	EC venous systemic	1
Donor27_Donor27_CCCAACTCAAATTAGG-1	Serous cell	SMG serous (bronchial)	0.933409	SMG duct	0.115078	SMG serous (bronchial)	0.358062	SMG serous (bronchial)	1
Donor27_Donor27_CCCAACTGTAGAAACT-1	Mucous cell	SMG mucous	1	SMG mucous	0.999992	unassigned	0.0429275	SMG mucous	1
Donor27_Donor27_CCCAACTTCAACGTGT-1	Systemic venous endothelial cell	EC venous systemic	0.840194	EC venous systemic	0.974147	EC venous systemic	1	EC venous systemic	0.679977
Donor27_Donor27_CCCATTGAGGACAACC-1	Interstitial macrophage	Monocyte-derived Mph	0.379409	Interstitial Mph perivascular	0.997698	Interstitial Mph perivascular	0.351257	Interstitial Mph perivascular	1
Donor27_Donor27_CCCATTGCAGGAAGTC-1	CD8+ T cell	CD8 T cells	0.865609	CD8 T cells	0.441803	CD8 T cells	1	CD8 T cells	0.960003
Donor27_Donor27_CCCGGAAAGGCGATAC-1	Systemic venous endothelial cell	EC venous systemic	1	EC venous systemic	0.999978	EC venous systemic	1	EC venous systemic	0.93999
Donor27_Donor27_CCCGGAATCATTCGTT-1	Mucous cell	SMG mucous	1	SMG mucous	0.970205	unassigned	0.0457894	SMG mucous	0.980019
Donor27_Donor27_CCCTAACTCCCGATCT-1	Mucous cell	SMG mucous	1	SMG serous (bronchial)	0.221339	unassigned	0.0105384	SMG mucous	1
Donor27_Donor27_CCCTCAAAGCGGTAGT-1	Serous cell	SMG serous (bronchial)	0.679161	SMG mucous	0.999422	SMG serous (bronchial)	0.368185	SMG duct	0.980012
Donor27_Donor27_CCCTCAAGTACAAGTA-1	CD8+ T cell	CD8 T cells	0.954954	CD8 T cells	0.299898	CD8 T cells	0.790677	CD8 T cells	0.979998
Donor27_Donor27_CCCTCAAGTAGTAAGT-1	B cell	SMG serous (bronchial)	1	B cells	1	B cells	1	B cells	1
Donor27_Donor27_CCCTGATAGAGTCAAT-1	CD8+ T cell	SMG serous (bronchial)	0.562548	CD4 T cells	0.844553	CD8 T cells	1	CD8 T cells	0.860004
Donor27_Donor27_CCCTGATAGGAAAGAC-1	SMG Basal/Duct cell	SMG duct	1	Goblet (nasal)	0.94843	SMG duct	0.361448	SMG duct	0.920073
Donor27_Donor27_CCCTGATGTCGTCATA-1	Mucous cell	SMG mucous	0.687428	SMG serous (bronchial)	0.429147	unassigned	0.0115426	SMG mucous	1
Donor27_Donor27_CCCTTAGTCGGCTCTT-1	Serous cell	SMG serous (bronchial)	0.844919	SMG duct	0.999684	SMG serous (bronchial)	0.802699	SMG duct	0.680083
Donor27_Donor27_CCGAACGCACACACGC-1	CD8+ T cell	CD8 T cells	0.487193	CD8 T cells	0.753512	CD8 T cells	0.798721	CD8 T cells	0.819961
Donor27_Donor27_CCGAACGCACACGTGC-1	Systemic venous endothelial cell	EC venous systemic	0.934708	EC venous systemic	0.0129425	EC venous systemic	1	EC venous pulmonary	0.620025
Donor27_Donor27_CCGATCTAGAGATTCA-1	Serous cell	SMG serous (bronchial)	0.937066	SMG serous (bronchial)	0.886392	SMG serous (bronchial)	0.351257	SMG serous (bronchial)	0.820033
Donor27_Donor27_CCGATCTGTCTCGGGT-1	Mucous cell	SMG mucous	1	SMG mucous	0.999765	unassigned	0.0108674	SMG mucous	1
Donor27_Donor27_CCGATCTGTTCGGCGT-1	Mucous cell	SMG mucous	1	SMG mucous	0.924786	unassigned	0.0115426	SMG mucous	1
Donor27_Donor27_CCGATCTTCTAATTCC-1	CD8+ T cell	CD8 T cells	0.805386	CD8 T cells	0.982856	CD8 T cells	0.717151	CD8 T cells	0.919999
Donor27_Donor27_CCGATGGAGACCAGCA-1	Arterial endothelial cell	EC arterial	0.974924	EC arterial	0.993483	EC arterial	1	EC arterial	1
Donor27_Donor27_CCGATGGCACACTGGC-1	Serous cell	SMG serous (bronchial)	0.796881	SMG serous (bronchial)	0.970938	SMG serous (bronchial)	0.361448	SMG duct	0.84002
Donor27_Donor27_CCGCAAGCATGAAGGC-1	SMG Basal/Duct cell	SMG duct	0.853762	SMG duct	0.999635	SMG duct	0.142748	SMG duct	1
Donor27_Donor27_CCGGACACAAGATTGA-1	Basal cell	Suprabasal	0.413228	Suprabasal	0.993611	Basal resting	0.134538	Suprabasal	0.980004
Donor27_Donor27_CCGGACATCTTTACAC-1	CD8+ T cell	CD8 T cells	0.852268	CD8 T cells	0.384384	CD8 T cells	0.757268	CD8 T cells	0.899997
Donor27_Donor27_CCGGGTAAGGCACAAC-1	Myoepithelial cell	Suprabasal	0.967301	Suprabasal	0.998264	unassigned	8.33e-05	Suprabasal	0.781866
Donor27_Donor27_CCGGGTAAGGTTTGAA-1	Vascular smooth muscle cell	Smooth muscle	0.860795	Smooth muscle	0.484058	Smooth muscle	1	Smooth muscle	0.820016
Donor27_Donor27_CCGGGTAGTCCCAAAT-1	Mucous cell	SMG mucous	0.821743	SMG mucous	0.576583	unassigned	0.0467595	SMG mucous	0.840264
Donor27_Donor27_CCGGGTATCCGTATGA-1	CD4+ T cell	SMG serous (bronchial)	0.924229	CD4 T cells	0.958516	CD4 T cells	1	CD4 T cells	0.939996
Donor27_Donor27_CCGGTAGGTACCCAGC-1	Serous cell	SMG serous (bronchial)	1	SMG serous (bronchial)	0.889702	SMG serous (bronchial)	0.347837	SMG serous (nasal)	0.540044
Donor27_Donor27_CCGGTGAAGTACCCTA-1	Serous cell	SMG serous (bronchial)	1	SMG serous (bronchial)	0.878492	SMG serous (bronchial)	0.140689	SMG serous (bronchial)	0.840017
Donor27_Donor27_CCGGTGATCCGGTTCT-1	Serous cell	SMG serous (bronchial)	1	SMG serous (bronchial)	0.455429	SMG serous (bronchial)	0.140689	SMG serous (bronchial)	1
Donor27_Donor27_CCGTGAGGTAGGAGTC-1	Serous cell	SMG serous (bronchial)	0.734792	SMG serous (bronchial)	0.666676	SMG serous (bronchial)	0.330572	SMG serous (bronchial)	0.740013
Donor27_Donor27_CCGTGAGGTCTGTGGC-1	Serous cell	SMG serous (bronchial)	0.861918	SMG serous (bronchial)	0.351268	SMG serous (bronchial)	0.347837	SMG serous (bronchial)	0.699997
Donor27_Donor27_CCGTTCAAGAATCGAT-1	Serous cell	SMG serous (bronchial)	0.562367	SMG serous (bronchial)	0.311091	SMG serous (bronchial)	0.327086	SMG serous (nasal)	0.74014
Donor27_Donor27_CCGTTCAAGATTGATG-1	Basal cell	Basal resting	0.477327	Suprabasal	0.997254	Basal resting	0.128426	Suprabasal	0.84006
Donor27_Donor27_CCTAACCAGATGCCGA-1	Mucous cell	SMG mucous	0.967322	SMG serous (bronchial)	0.938341	unassigned	0.0401407	SMG mucous	1
Donor27_Donor27_CCTAACCAGGGAGTTC-1	Myoepithelial cell	Suprabasal	0.51417	Suprabasal	0.0940456	unassigned	7.85e-05	Smooth muscle	0.459643
Donor27_Donor27_CCTAACCGTGCCGTAC-1	Mucous cell	SMG mucous	1	SMG mucous	0.555561	SMG mucous	0.124376	SMG mucous	1
Donor27_Donor27_CCTAAGAGTGGCTTGC-1	Serous cell	SMG serous (bronchial)	0.888138	SMG serous (bronchial)	0.990244	SMG serous (bronchial)	0.368185	SMG duct	0.720018
Donor27_Donor27_CCTAAGAGTTTAAGGA-1	SMG Basal/Duct cell	SMG duct	1	Goblet (nasal)	0.989238	SMG duct	0.134538	SMG duct	0.980027
Donor27_Donor27_CCTAAGATCCCTGTTG-1	CD8+ T cell	CD8 T cells	0.703511	CD8 T cells	0.222602	CD8 T cells	0.802699	CD8 T cells	0.839996
Donor27_Donor27_CCTACGTGTGCTCCGA-1	CD8+ T cell	CD4 T cells	0.475599	CD8 T cells	0.956506	CD8 T cells	1	CD8 T cells	0.820009
Donor27_Donor27_CCTACGTTCCAAATGC-1	Mucous cell	SMG mucous	1	SMG mucous	0.994462	unassigned	0.0122408	SMG mucous	1
Donor27_Donor27_CCTATCGAGTAGAGTT-1	Mucous cell	SMG mucous	1	SMG mucous	0.99756	unassigned	0.0115426	SMG mucous	1
Donor27_Donor27_CCTATCGGTCTACAAC-1	Vascular smooth muscle cell	Smooth muscle	0.945398	Smooth muscle	0.666055	Smooth muscle	1	Smooth muscle	1
Donor27_Donor27_CCTCAACAGCACGTCC-1	Vascular smooth muscle cell	Smooth muscle	0.78698	Smooth muscle	0.212651	Smooth muscle	1	Smooth muscle	1
Donor27_Donor27_CCTCAACCACTCCGAG-1	CD8+ T cell	SMG serous (bronchial)	0.450664	CD8 T cells	0.254277	CD8 T cells	0.790677	CD8 T cells	0.900003
Donor27_Donor27_CCTCAACGTCCTCCAT-1	Serous cell	SMG serous (bronchial)	0.919504	SMG serous (bronchial)	0.310618	SMG serous (bronchial)	0.782512	SMG serous (bronchial)	1
Donor27_Donor27_CCTCAACTCCTTGACC-1	Systemic venous endothelial cell	EC venous systemic	1	EC venous systemic	0.999981	EC venous systemic	1	EC venous systemic	0.96002
Donor27_Donor27_CCTCAACTCGGAGATG-1	Vascular smooth muscle cell	Smooth muscle	0.843805	Smooth muscle	0.822264	Smooth muscle	1	Smooth muscle	1
Donor27_Donor27_CCTCACACAAGTGCAG-1	Plasma cell	Plasma cells	1	Plasma cells	1	Plasma cells	1	Plasma cells	1
Donor27_Donor27_CCTCACACATGAGTAA-1	Serous cell	SMG serous (bronchial)	0.960791	SMG serous (bronchial)	0.938567	SMG serous (bronchial)	0.320083	SMG serous (bronchial)	0.880017
Donor27_Donor27_CCTCAGTCACAAATAG-1	Serous cell	SMG serous (bronchial)	0.928127	SMG serous (bronchial)	0.889623	SMG serous (bronchial)	0.806648	SMG serous (bronchial)	0.420062
Donor27_Donor27_CCTCAGTCACAGTCCG-1	Serous cell	SMG serous (bronchial)	0.986646	SMG serous (bronchial)	0.814742	SMG serous (bronchial)	0.374876	SMG serous (bronchial)	1
Donor27_Donor27_CCTCAGTTCGTCTACC-1	Serous cell	SMG serous (bronchial)	0.96769	SMG serous (bronchial)	0.731889	SMG serous (bronchial)	1	SMG serous (nasal)	0.520048
Donor27_Donor27_CCTCATGAGACCCTTA-1	Serous cell	SMG serous (bronchial)	0.986358	SMG serous (bronchial)	0.894654	SMG serous (bronchial)	0.782512	SMG duct	0.460153
Donor27_Donor27_CCTCATGAGCGTTCAT-1	Interstitial macrophage	Interstitial Mph perivascular	0.447764	Interstitial Mph perivascular	0.0447519	Interstitial Mph perivascular	0.132496	DC2	0.960011
Donor27_Donor27_CCTCATGTCTGGGTCG-1	CD8+ T cell	CD8 T cells	0.913635	CD8 T cells	0.18039	CD8 T cells	1	CD8 T cells	1
Donor27_Donor27_CCTCCAACAAGTACCT-1	Interstitial macrophage	Monocyte-derived Mph	0.565701	Interstitial Mph perivascular	0.339556	Interstitial Mph perivascular	0.138635	DC2	0.920143
Donor27_Donor27_CCTCCTCTCTCTCTTC-1	Serous cell	SMG serous (bronchial)	1	SMG serous (bronchial)	0.998409	SMG serous (bronchial)	0.340964	SMG serous (bronchial)	0.460065
Donor27_Donor27_CCTCTAGAGCCTCTTC-1	Ciliated cell	Multiciliated (non-nasal)	0.90218	Multiciliated (non-nasal)	0.999917	Multiciliated (non-nasal)	0.132496	Multiciliated (non-nasal)	1
Donor27_Donor27_CCTCTAGAGGGTAATT-1	Serous cell	SMG serous (bronchial)	0.899033	SMG serous (bronchial)	0.51441	SMG serous (bronchial)	0.778384	SMG serous (bronchial)	1
Donor27_Donor27_CCTGTTGAGTTGGGAC-1	CD8+ T cell	CD8 T cells	0.501254	CD8 T cells	0.119733	CD8 T cells	0.806648	CD8 T cells	0.939999
Donor27_Donor27_CCTTGTGTCTCATGCC-1	Systemic venous endothelial cell	EC venous systemic	0.992574	EC venous systemic	0.999363	EC venous systemic	1	EC venous systemic	1
Donor27_Donor27_CCTTTGGTCATACGAC-1	Myoepithelial cell	Suprabasal	0.956917	Suprabasal	0.950692	unassigned	7.85e-05	Suprabasal	0.663561
Donor27_Donor27_CCTTTGGTCATTGTTC-1	Alveolar fibroblast 2	Adventitial fibroblasts	0.796837	Adventitial fibroblasts	0.216697	Adventitial fibroblasts	1	Adventitial fibroblasts	0.780004
Donor27_Donor27_CCTTTGGTCGAACACT-1	SMG Basal/Duct cell	SMG duct	0.802531	Goblet (nasal)	0.175826	SMG duct	0.136584	SMG duct	0.340027
Donor27_Donor27_CGAAGGACAGGGAGAG-1	Plasma cell	Plasma cells	1	Plasma cells	1	Plasma cells	1	Plasma cells	1
Donor27_Donor27_CGAAGTTAGCAACAAT-1	Mucous cell	SMG mucous	1	SMG mucous	0.996714	unassigned	0.00262383	SMG mucous	1
Donor27_Donor27_CGAAGTTCACCGGCTA-1	Mucous cell	SMG mucous	1	SMG mucous	0.978186	unassigned	0.0102152	SMG mucous	0.959983
Donor27_Donor27_CGAAGTTGTTTGGAGG-1	CD8+ T cell	CD8 T cells	0.455062	CD8 T cells	0.846276	CD8 T cells	1	CD8 T cells	0.960001
Donor27_Donor27_CGAATTGCAGAAACCG-1	Serous cell	Tuft	0.492144	SMG mucous	0.63692	SMG serous (bronchial)	0.364822	SMG serous (bronchial)	0.539953
Donor27_Donor27_CGAATTGGTGAGTTTC-1	CD8+ T cell	CD8 T cells	0.426099	CD8 T cells	0.454838	CD8 T cells	1	CD8 T cells	0.980006
Donor27_Donor27_CGACAGCGTCAATCTG-1	Interstitial macrophage	Monocyte-derived Mph	0.826687	Monocyte-derived Mph	0.180187	Interstitial Mph perivascular	0.358062	DC2	0.460275
Donor27_Donor27_CGAGAAGAGAGACAAG-1	CD4+ T cell	CD4 T cells	0.555118	CD4 T cells	0.999798	CD4 T cells	1	CD4 T cells	1
Donor27_Donor27_CGAGAAGAGAGCCGTA-1	Serous cell	SMG serous (nasal)	0.596389	SMG serous (bronchial)	0.461239	SMG serous (bronchial)	1	SMG serous (bronchial)	0.660014
Donor27_Donor27_CGAGAAGAGTAACCGG-1	CD4+ T cell	SMG serous (bronchial)	0.760553	CD4 T cells	0.999997	CD4 T cells	1	CD4 T cells	1
Donor27_Donor27_CGAGAAGCAAGACGAC-1	Serous cell	SMG serous (bronchial)	1	SMG serous (bronchial)	0.883133	SMG serous (bronchial)	0.361448	SMG serous (bronchial)	0.539993
Donor27_Donor27_CGAGGAACATAATCGC-1	Serous cell	SMG serous (bronchial)	0.770485	SMG serous (bronchial)	0.980329	SMG serous (bronchial)	0.134538	SMG serous (nasal)	0.439927
Donor27_Donor27_CGAGGAATCATTTGGG-1	Serous cell	SMG serous (bronchial)	0.889785	SMG serous (bronchial)	0.980765	SMG serous (bronchial)	0.806648	SMG serous (bronchial)	1
Donor27_Donor27_CGAGGCTAGGTCGTGA-1	Interstitial macrophage	Plasma cells	0.961911	Interstitial Mph perivascular	0.995872	Interstitial Mph perivascular	0.288065	Interstitial Mph perivascular	0.599981
Donor27_Donor27_CGAGTGCCATCAACCA-1	Serous cell	SMG serous (bronchial)	1	SMG serous (bronchial)	0.976453	SMG serous (bronchial)	0.134538	SMG serous (bronchial)	1
Donor27_Donor27_CGAGTGCGTTAGGACG-1	Serous cell	SMG serous (bronchial)	0.987132	SMG serous (bronchial)	0.969828	SMG serous (bronchial)	0.144809	SMG serous (nasal)	0.499968
Donor27_Donor27_CGAGTTATCACTTTGT-1	SMG Basal/Duct cell	SMG duct	0.434953	SMG duct	0.0543546	SMG duct	0.130458	SMG duct	0.780187
Donor27_Donor27_CGAGTTATCCAAGAGG-1	Interstitial macrophage	Monocyte-derived Mph	0.408284	Interstitial Mph perivascular	0.119395	Interstitial Mph perivascular	0.128426	DC2	0.900051
Donor27_Donor27_CGAGTTATCGAAGCAG-1	Myoepithelial cell	Suprabasal	0.880574	Suprabasal	0.993987	unassigned	7.85e-05	Suprabasal	0.762784
Donor27_Donor27_CGATCGGAGCGTGAAC-1	Mucous cell	SMG mucous	1	SMG mucous	0.999963	unassigned	0.00897968	SMG mucous	1
Donor27_Donor27_CGATGCGAGAGCATTA-1	Vascular smooth muscle cell	Smooth muscle	0.833165	Smooth muscle	0.0130704	Smooth muscle	1	Smooth muscle	1
Donor27_Donor27_CGATGGCCAGCAGGAT-1	SMG Basal/Duct cell	SMG duct	1	SMG duct	0.987604	SMG duct	0.354665	SMG duct	1
Donor27_Donor27_CGCATAAAGAGTCTTC-1	Systemic venous endothelial cell	EC venous systemic	0.989298	EC venous systemic	0.997935	EC venous systemic	1	EC venous systemic	0.900062
Donor27_Donor27_CGCATAAAGATCACCT-1	SMG Basal/Duct cell	SMG duct	0.443259	SMG duct	0.986238	SMG duct	0.140689	SMG duct	0.900092
Donor27_Donor27_CGCATAAAGTAGCAAT-1	Serous cell	SMG serous (bronchial)	0.861625	SMG serous (bronchial)	0.873687	SMG serous (bronchial)	0.368185	SMG duct	0.540002
Donor27_Donor27_CGCATAAGTAGTACGG-1	Arterial endothelial cell	EC arterial	0.697043	EC arterial	0.999727	EC arterial	1	EC arterial	0.900083
Donor27_Donor27_CGCATAAGTCGCGTCA-1	Mucous cell	SMG mucous	1	SMG mucous	0.882615	unassigned	0.039229	SMG mucous	1
Donor27_Donor27_CGCATGGAGGATTACA-1	Serous cell	SMG serous (bronchial)	0.723507	SMG duct	0.945185	SMG serous (bronchial)	0.140689	SMG serous (bronchial)	0.559963
Donor27_Donor27_CGCATGGCATGACTTG-1	Serous cell	SMG serous (bronchial)	0.800756	SMG serous (bronchial)	0.708314	SMG serous (bronchial)	0.361448	SMG serous (bronchial)	1
Donor27_Donor27_CGCATGGTCTAGTCAG-1	SMG Basal/Duct cell	SMG duct	0.904045	SMG duct	0.999726	SMG duct	0.337511	SMG duct	0.940118
Donor27_Donor27_CGCCAGACAATCCAGT-1	Serous cell	SMG serous (bronchial)	1	SMG serous (bronchial)	0.963136	SMG serous (bronchial)	0.371536	SMG duct	0.420023
Donor27_Donor27_CGCCAGATCACAATGC-1	Mucous cell	SMG mucous	1	SMG mucous	0.998472	SMG mucous	0.126398	SMG mucous	1
Donor27_Donor27_CGCCATTCAATCCTTT-1	Mucous cell	SMG mucous	1	SMG mucous	0.999578	unassigned	0.0419901	SMG mucous	1
Donor27_Donor27_CGCCATTGTACGATGG-1	Serous cell	SMG serous (bronchial)	0.892001	SMG serous (bronchial)	0.934977	SMG serous (bronchial)	0.790677	SMG serous (bronchial)	0.499994
Donor27_Donor27_CGCGTGACATAGCTGT-1	Mucous cell	SMG mucous	1	SMG mucous	0.996873	SMG mucous	0.124376	SMG mucous	1
Donor27_Donor27_CGCGTGAGTTAATCGC-1	Mucous cell	SMG mucous	1	SMG mucous	0.999662	unassigned	0.00242666	SMG mucous	1
Donor27_Donor27_CGGAACCGTATCCTTT-1	Serous cell	SMG serous (bronchial)	0.915904	SMG serous (bronchial)	0.340511	SMG serous (bronchial)	1	SMG serous (bronchial)	0.960405
Donor27_Donor27_CGGAACCGTCGACTGC-1	Mucous cell	SMG mucous	0.930742	SMG serous (bronchial)	0.451313	SMG mucous	0.140689	SMG mucous	1
Donor27_Donor27_CGGAATTCATTCATCT-1	Serous cell	SMG serous (bronchial)	0.970917	SMG serous (bronchial)	0.999821	SMG serous (bronchial)	0.798721	SMG duct	0.560039
Donor27_Donor27_CGGAATTTCTCATAGG-1	Myoepithelial cell	Suprabasal	0.724874	Suprabasal	0.272759	unassigned	7.85e-05	Smooth muscle	0.760015
Donor27_Donor27_CGGACACGTCGCCTAG-1	Systemic venous endothelial cell	EC venous systemic	1	EC venous systemic	0.999736	EC venous systemic	0.806648	EC venous systemic	1
Donor27_Donor27_CGGACACGTGGGACAT-1	CD8+ T cell	SMG serous (bronchial)	0.916495	CD8 T cells	0.382198	CD8 T cells	1	CD8 T cells	0.619966
Donor27_Donor27_CGGACACTCGGTCTGG-1	Serous cell	SMG serous (bronchial)	0.655517	SMG serous (bronchial)	0.560141	SMG serous (bronchial)	0.810568	SMG serous (bronchial)	0.640025
Donor27_Donor27_CGGAGAAAGTTCATGC-1	Serous cell	SMG serous (bronchial)	1	SMG serous (bronchial)	0.99924	SMG serous (bronchial)	0.765811	SMG serous (bronchial)	1
Donor27_Donor27_CGGAGAACAGCAGTCC-1	Serous cell	SMG serous (bronchial)	0.753392	SMG serous (bronchial)	0.998822	SMG serous (bronchial)	0.142748	SMG serous (bronchial)	0.360029
Donor27_Donor27_CGGCAGTCAAGCGGAT-1	SMG Basal/Duct cell	SMG duct	0.853028	SMG duct	0.999232	SMG duct	0.134538	SMG duct	1
Donor27_Donor27_CGGGACTAGGGTTGCA-1	CD4+ T cell	CD4 T cells	0.307665	CD4 T cells	0.999356	CD4 T cells	1	CD4 T cells	0.980006
Donor27_Donor27_CGGGACTTCAAAGACA-1	SMG Basal/Duct cell	SMG duct	0.956972	SMG duct	0.949175	SMG duct	0.354665	SMG duct	0.92002
Donor27_Donor27_CGGGCATTCATAGAGA-1	Plasma cell	Plasma cells	1	Plasma cells	0.999989	Plasma cells	1	Plasma cells	1
Donor27_Donor27_CGGGTCAAGACAACAT-1	Myoepithelial cell	Suprabasal	0.900008	Suprabasal	0.220448	unassigned	8.33e-05	Suprabasal	0.565129
Donor27_Donor27_CGGGTCAAGTGGACGT-1	Serous cell	SMG serous (bronchial)	0.968617	SMG duct	0.882387	SMG serous (bronchial)	0.351257	SMG serous (nasal)	0.579869
Donor27_Donor27_CGGGTCACACGACAAG-1	SMG Basal/Duct cell	SMG duct	0.90141	SMG duct	0.985038	SMG duct	0.368185	SMG duct	1
Donor27_Donor27_CGGGTCAGTTCTCCAC-1	CD8+ T cell	CD8 T cells	0.768916	CD8 T cells	0.62005	CD8 T cells	0.794714	CD8 T cells	0.960003
Donor27_Donor27_CGGGTCATCATGCGGC-1	Serous cell	SMG serous (bronchial)	1	SMG serous (bronchial)	0.140468	SMG serous (bronchial)	1	SMG serous (bronchial)	0.800016
Donor27_Donor27_CGGGTCATCTTACACT-1	Mucous cell	SMG mucous	1	SMG mucous	0.985897	unassigned	0.00262383	SMG mucous	0.820157
Donor27_Donor27_CGGTCAGAGATCCTAC-1	Myoepithelial cell	Suprabasal	0.855356	Suprabasal	0.936414	unassigned	0.000394486	Suprabasal	0.722651
Donor27_Donor27_CGGTCAGGTAGAAACT-1	Mucous cell	SMG mucous	1	SMG mucous	0.182173	unassigned	0.0115426	SMG mucous	1
Donor27_Donor27_CGGTCAGGTCCTCAGG-1	Serous cell	SMG serous (bronchial)	1	SMG serous (bronchial)	0.612757	SMG serous (bronchial)	0.361448	SMG serous (nasal)	0.419926
Donor27_Donor27_CGGTCAGTCGAGTACT-1	Mucous cell	SMG mucous	1	SMG mucous	0.994257	unassigned	0.00262383	SMG mucous	0.980026
Donor27_Donor27_CGTAAGTCATGCCGCA-1	Serous cell	SMG serous (bronchial)	0.647427	SMG serous (bronchial)	0.792391	SMG serous (bronchial)	0.78661	SMG serous (bronchial)	0.820025
Donor27_Donor27_CGTAATGTCCGCACGA-1	CD8+ T cell	CD8 T cells	0.369031	CD8 T cells	0.246784	CD8 T cells	1	CD8 T cells	0.840002
Donor27_Donor27_CGTAGTACAGAACGCA-1	SMG Basal/Duct cell	SMG duct	0.905846	SMG duct	0.999049	SMG duct	0.364822	SMG duct	1
Donor27_Donor27_CGTAGTAGTCGTGTTA-1	Ionocyte	Ionocyte	0.40719	Goblet (nasal)	0.998106	Ionocyte	0.805427	Ionocyte	0.721439
Donor27_Donor27_CGTAGTATCGAAACAA-1	SMG Basal/Duct cell	SMG duct	0.780018	SMG duct	0.991351	SMG duct	0.358062	SMG duct	0.880079
Donor27_Donor27_CGTCAAAAGCAAACAT-1	Serous cell	SMG serous (bronchial)	1	SMG serous (bronchial)	0.987346	SMG serous (bronchial)	0.806648	SMG serous (bronchial)	0.960013
Donor27_Donor27_CGTCAAACAGGTCTCG-1	CD8+ T cell	CD8 T cells	0.86294	CD8 T cells	0.170565	CD8 T cells	0.782512	CD4 T cells	0.660013
Donor27_Donor27_CGTCCATAGCAGGGAG-1	Basal cell	Basal resting	0.437891	Basal resting	0.0650801	Basal resting	0.32359	Basal resting	0.499945
Donor27_Donor27_CGTGAATCACGACGAA-1	Vascular smooth muscle cell	Smooth muscle	0.61822	Smooth muscle	0.986037	Smooth muscle	1	Smooth muscle	0.840144
Donor27_Donor27_CGTGAATGTCTTACAG-1	Serous cell	SMG serous (bronchial)	0.729021	SMG serous (bronchial)	0.21123	SMG serous (bronchial)	1	SMG serous (bronchial)	0.920013
Donor27_Donor27_CGTGATATCACTACTT-1	SMG Basal/Duct cell	SMG duct	0.964643	Goblet (nasal)	0.982319	unassigned	0.0419901	SMG duct	0.960031
Donor27_Donor27_CGTGCTTCAATAGGGC-1	CD8+ T cell	CD8 T cells	0.804581	CD8 T cells	0.397749	CD8 T cells	0.790677	CD8 T cells	0.980002
Donor27_Donor27_CGTGCTTGTCTGCATA-1	Serous cell	SMG serous (bronchial)	1	SMG serous (bronchial)	0.843863	SMG serous (bronchial)	0.790677	SMG serous (bronchial)	0.920003
Donor27_Donor27_CGTGCTTTCACGGACC-1	Serous cell	SMG serous (bronchial)	0.874076	SMG serous (bronchial)	0.999879	SMG serous (bronchial)	0.806648	SMG serous (bronchial)	0.98002
Donor27_Donor27_CGTGCTTTCTCCAAGA-1	Serous cell	SMG serous (bronchial)	1	SMG serous (bronchial)	0.889242	SMG serous (bronchial)	0.806648	SMG serous (bronchial)	0.900053
Donor27_Donor27_CGTTCTGAGAGATGCC-1	CD8+ T cell	CD8 T cells	0.988807	CD8 T cells	0.767518	CD8 T cells	0.354665	CD8 T cells	1
Donor27_Donor27_CGTTCTGAGCTGTTCA-1	SMG Basal/Duct cell	SMG duct	0.97712	SMG duct	0.999201	SMG duct	0.351257	SMG duct	1
Donor27_Donor27_CGTTGGGGTACCTTCC-1	SMG Basal/Duct cell	SMG duct	0.8336	SMG duct	0.997423	SMG duct	0.132496	SMG duct	1
Donor27_Donor27_CGTTGGGGTCAACACT-1	Serous cell	SMG serous (bronchial)	0.926063	SMG serous (bronchial)	0.924245	SMG serous (bronchial)	0.337511	SMG serous (bronchial)	1
Donor27_Donor27_CTAACCCTCCTCTTTC-1	SMG Basal/Duct cell	SMG duct	0.908861	SMG duct	0.946246	SMG duct	0.364822	SMG duct	1
Donor27_Donor27_CTAACTTAGGCTTCCG-1	CD8+ T cell	CD8 T cells	0.717124	CD8 T cells	0.983108	CD8 T cells	0.782512	CD8 T cells	0.919999
Donor27_Donor27_CTAACTTCAGGCGATA-1	Serous cell	SMG serous (bronchial)	0.61934	SMG serous (bronchial)	0.944124	SMG serous (bronchial)	0.806648	SMG serous (bronchial)	0.959998
Donor27_Donor27_CTAACTTGTCTTCGAA-1	SMG Basal/Duct cell	SMG duct	0.844096	SMG duct	0.89	SMG duct	0.354665	SMG duct	0.940107
Donor27_Donor27_CTAAGTGGTTATAGCC-1	Serous cell	SMG serous (bronchial)	0.980744	SMG serous (bronchial)	0.925335	SMG serous (bronchial)	0.744207	SMG serous (bronchial)	0.739984
Donor27_Donor27_CTACAGACAGCAGTGA-1	Interstitial macrophage	Interstitial Mph perivascular	0.451485	Interstitial Mph perivascular	0.348342	Interstitial Mph perivascular	0.130458	DC2	0.940065
Donor27_Donor27_CTACAGAGTACGGTTT-1	Serous cell	SMG serous (bronchial)	1	SMG serous (bronchial)	0.958786	SMG serous (bronchial)	0.354665	SMG serous (bronchial)	0.619922
Donor27_Donor27_CTACATTCACTCACTC-1	CD4+ T cell	Tuft	0.506386	CD8 T cells	0.994495	CD4 T cells	1	CD4 T cells	0.519991
Donor27_Donor27_CTACATTTCCAGCAAT-1	Serous cell	SMG serous (bronchial)	0.885681	SMG serous (bronchial)	0.964841	SMG serous (bronchial)	0.371536	SMG duct	0.700099
Donor27_Donor27_CTACATTTCCGTGTCT-1	Serous cell	SMG serous (bronchial)	0.888743	SMG serous (bronchial)	0.0591689	SMG serous (bronchial)	0.358062	SMG serous (bronchial)	0.980035
Donor27_Donor27_CTACCCAGTCAGCGTC-1	CD8+ T cell	CD8 T cells	0.893885	CD8 T cells	0.908018	CD8 T cells	0.752948	CD8 T cells	1
Donor27_Donor27_CTACCCATCCAACTGA-1	Serous cell	SMG duct	0.513394	SMG serous (bronchial)	0.95578	SMG serous (bronchial)	0.374876	SMG duct	0.800131
Donor27_Donor27_CTACGGGTCAGCATTG-1	CD8+ T cell	CD8 T cells	0.66259	CD8 T cells	0.58699	CD8 T cells	0.774224	CD8 T cells	0.720013
Donor27_Donor27_CTACTATCACCTCTAC-1	Myoepithelial cell	Suprabasal	0.856273	Suprabasal	0.999377	unassigned	7.85e-05	Suprabasal	0.621984
Donor27_Donor27_CTACTATCAGCACACC-1	Serous cell	SMG serous (bronchial)	0.977371	SMG serous (bronchial)	0.821194	SMG serous (bronchial)	0.802699	SMG serous (nasal)	0.48008
Donor27_Donor27_CTACTATTCATAGCAC-1	Mucous cell	SMG mucous	0.981955	SMG mucous	0.184237	unassigned	0.0429275	SMG mucous	0.620091
Donor27_Donor27_CTAGACAAGATTGTGA-1	Systemic venous endothelial cell	EC venous systemic	1	EC venous systemic	0.999999	EC venous systemic	1	EC venous systemic	0.960019
Donor27_Donor27_CTAGACAAGGTCCCGT-1	Serous cell	SMG serous (bronchial)	0.675197	SMG serous (bronchial)	0.998485	SMG serous (bronchial)	0.327086	SMG duct	0.799983
Donor27_Donor27_CTAGGTAAGCGAGTCA-1	CD8+ T cell	CD8 T cells	0.705219	CD8 T cells	0.324954	CD8 T cells	0.798721	CD8 T cells	1
Donor27_Donor27_CTAGGTAGTTAGCGGA-1	Mucous cell	SMG mucous	1	SMG mucous	0.980698	unassigned	0.0115426	SMG mucous	1
Donor27_Donor27_CTAGGTATCTGTGCTC-1	Systemic venous endothelial cell	EC venous systemic	1	EC venous systemic	0.999961	EC venous systemic	1	EC venous systemic	0.960002
Donor27_Donor27_CTATAGGAGAGCAGCT-1	Mucous cell	SMG mucous	0.706364	SMG mucous	0.999964	unassigned	0.0108674	SMG duct	0.440024
Donor27_Donor27_CTATAGGCATTGACCA-1	Serous cell	SMG serous (bronchial)	0.990967	SMG serous (bronchial)	0.826966	SMG serous (bronchial)	0.806648	SMG serous (bronchial)	0.459978
Donor27_Donor27_CTATCCGAGAAGCGCT-1	Serous cell	SMG serous (bronchial)	1	SMG serous (bronchial)	0.400633	SMG serous (bronchial)	0.358062	SMG serous (bronchial)	1
Donor27_Donor27_CTATCCGGTTATAGAG-1	CD8+ T cell	CD8 T cells	0.551205	CD8 T cells	0.955892	CD8 T cells	0.778384	CD8 T cells	0.900011
Donor27_Donor27_CTATCCGTCCCTCAAC-1	Vascular smooth muscle cell	Smooth muscle	0.922014	Smooth muscle	0.933901	Smooth muscle	1	Smooth muscle	0.919998
Donor27_Donor27_CTATCTAAGACTAGAT-1	T regulatory cell	Tuft	0.289771	CD4 T cells	0.999906	CD4 T cells	1	CD4 T cells	1
Donor27_Donor27_CTATCTAAGAGCACTG-1	Serous cell	SMG serous (bronchial)	0.608323	SMG serous (bronchial)	0.778579	SMG serous (bronchial)	1	SMG serous (bronchial)	0.520072
Donor27_Donor27_CTATCTACATCAGCTA-1	Mucous cell	SMG mucous	1	SMG mucous	0.999997	unassigned	0.0429275	SMG mucous	1
Donor27_Donor27_CTCAACCAGACATAAC-1	Serous cell	SMG serous (bronchial)	0.87505	SMG serous (bronchial)	0.790005	SMG serous (bronchial)	1	SMG serous (bronchial)	1
Donor27_Donor27_CTCAACCAGGTCGTAG-1	Plasma cell	Plasma cells	1	Plasma cells	1	Plasma cells	1	Plasma cells	1
Donor27_Donor27_CTCAACCGTATCGTGT-1	Serous cell	SMG serous (bronchial)	0.787639	SMG serous (bronchial)	0.886746	SMG serous (bronchial)	0.354665	SMG duct	0.579974
Donor27_Donor27_CTCAACCTCTAGGAAA-1	Serous cell	SMG serous (bronchial)	0.777194	SMG serous (bronchial)	0.979459	SMG serous (bronchial)	0.364822	SMG duct	0.620175
Donor27_Donor27_CTCAAGAGTCCAGGTC-1	Serous cell	SMG serous (bronchial)	0.857234	SMG serous (bronchial)	0.990409	SMG serous (bronchial)	0.344406	SMG duct	0.800174
Donor27_Donor27_CTCAAGATCGCTTACC-1	Systemic venous endothelial cell	EC venous systemic	1	EC venous systemic	0.999969	EC venous systemic	1	EC venous systemic	0.980004
Donor27_Donor27_CTCAATTAGGTCCAGA-1	CD8+ T cell	CD8 T cells	0.941944	CD8 T cells	0.206377	CD8 T cells	1	CD8 T cells	1
Donor27_Donor27_CTCAATTCAGTGGGTA-1	CD8+ T cell	SMG serous (bronchial)	0.647095	CD8 T cells	0.834127	CD8 T cells	0.794714	CD8 T cells	0.800001
Donor27_Donor27_CTCAATTTCGGCTGTG-1	Mucous cell	SMG mucous	1	SMG mucous	0.549788	unassigned	0.0112022	SMG mucous	0.939964
Donor27_Donor27_CTCACTGCACACGGAA-1	Mucous cell	SMG mucous	1	SMG mucous	0.960641	unassigned	0.0118889	SMG mucous	0.899992
Donor27_Donor27_CTCACTGGTAACTAAG-1	Systemic venous endothelial cell	EC venous systemic	0.960483	EC venous systemic	0.999938	EC venous systemic	1	EC venous systemic	0.979995
Donor27_Donor27_CTCACTGTCTCCTGCA-1	Serous cell	SMG serous (bronchial)	0.989465	SMG serous (bronchial)	0.901816	SMG serous (bronchial)	0.364822	SMG serous (bronchial)	0.720167
Donor27_Donor27_CTCAGAAAGGGACCAT-1	Serous cell	SMG serous (bronchial)	1	SMG serous (bronchial)	0.950931	SMG serous (bronchial)	0.752948	SMG serous (nasal)	0.560065
Donor27_Donor27_CTCAGAACAGGACTAG-1	CD8+ T cell	CD8 T cells	0.815482	CD8 T cells	0.460469	CD8 T cells	1	CD8 T cells	0.980001
Donor27_Donor27_CTCAGGGAGATTAGTG-1	Serous cell	SMG serous (bronchial)	0.966856	SMG serous (bronchial)	0.24508	SMG serous (bronchial)	0.765811	SMG serous (bronchial)	0.640053
Donor27_Donor27_CTCAGGGCACACCGAC-1	CD8+ T cell	CD8 T cells	0.962117	CD8 T cells	0.878667	CD8 T cells	1	CD8 T cells	1
Donor27_Donor27_CTCAGGGCAGAATTCC-1	Mucous cell	SMG mucous	1	SMG mucous	0.307347	unassigned	0.0108674	SMG mucous	0.980016
Donor27_Donor27_CTCAGGGGTGAATTAG-1	Neutrophil	Classical monocytes	1	Classical monocytes	0.90568	unassigned	0.0115426	Classical monocytes	1
Donor27_Donor27_CTCATCGAGCATGATA-1	Serous cell	SMG serous (bronchial)	0.892105	SMG duct	0.0930765	SMG serous (bronchial)	0.361448	SMG serous (bronchial)	0.940009
Donor27_Donor27_CTCATGCCAAATGGCG-1	Plasma cell	Plasma cells	1	Plasma cells	0.999972	Plasma cells	1	Plasma cells	1
Donor27_Donor27_CTCATGCTCGTAACAC-1	Serous cell	SMG serous (bronchial)	0.991192	SMG serous (bronchial)	0.148622	SMG serous (bronchial)	0.810568	SMG serous (bronchial)	1
Donor27_Donor27_CTCCAACCAAGAGGTC-1	Serous cell	SMG serous (bronchial)	1	SMG serous (bronchial)	0.890141	SMG serous (bronchial)	0.368185	SMG serous (bronchial)	0.640015
Donor27_Donor27_CTCCAACCAGGCCCTA-1	Serous cell	SMG serous (bronchial)	0.953772	SMG serous (bronchial)	0.959597	SMG serous (bronchial)	1	SMG serous (nasal)	0.460026
Donor27_Donor27_CTCCAACGTTTACGAC-1	Systemic venous endothelial cell	EC venous systemic	1	EC venous systemic	0.999992	EC venous systemic	1	EC venous systemic	0.840019
Donor27_Donor27_CTCCACACAGACACAG-1	SMG Basal/Duct cell	SMG duct	0.953895	SMG duct	0.999905	SMG duct	0.368185	SMG duct	0.939998
Donor27_Donor27_CTCCACAGTGGACTAG-1	CD4+ T cell	CD4 T cells	0.459612	CD4 T cells	0.999961	CD4 T cells	1	CD4 T cells	1
Donor27_Donor27_CTCCATGAGCACTAGG-1	Vascular smooth muscle cell	Myofibroblasts	0.541624	Smooth muscle	0.452576	Smooth muscle	1	Smooth muscle	0.960005
Donor27_Donor27_CTCCATGGTGAGGAAA-1	CD8+ T cell	CD8 T cells	0.845692	CD8 T cells	0.989412	CD8 T cells	0.361448	CD8 T cells	0.940002
Donor27_Donor27_CTCCCTCAGTAGCAAT-1	CD8+ T cell	CD8 T cells	0.329031	CD8 T cells	0.866628	CD8 T cells	1	CD8 T cells	0.660002
Donor27_Donor27_CTCCCTCTCCGTGTAA-1	Systemic venous endothelial cell	EC venous systemic	1	EC venous systemic	0.999991	EC venous systemic	1	EC venous systemic	1
Donor27_Donor27_CTCCGATAGCGAGGAG-1	Serous cell	SMG duct	0.412028	SMG serous (bronchial)	0.289333	SMG serous (bronchial)	0.761556	SMG serous (bronchial)	0.940047
Donor27_Donor27_CTCCGATAGGTAGCCA-1	Serous cell	SMG serous (bronchial)	1	SMG serous (bronchial)	0.698031	SMG serous (bronchial)	0.344406	SMG serous (bronchial)	1
Donor27_Donor27_CTCCGATCACAATGAA-1	Serous cell	SMG serous (bronchial)	1	SMG serous (bronchial)	0.991671	SMG serous (bronchial)	0.806648	SMG serous (bronchial)	0.900027
Donor27_Donor27_CTCCTTTTCCATCCGT-1	SMG Basal/Duct cell	SMG duct	0.91489	SMG duct	0.993233	SMG duct	0.364822	SMG duct	1
Donor27_Donor27_CTCGAGGAGTCTGTAC-1	CD8+ T cell	CD8 T cells	0.940236	CD8 T cells	0.0581694	CD8 T cells	0.735329	CD8 T cells	1
Donor27_Donor27_CTCGAGGGTGGCGTAA-1	CD8+ T cell	CD8 T cells	0.786279	CD8 T cells	0.37823	CD8 T cells	1	CD8 T cells	0.919998
Donor27_Donor27_CTCTCAGAGTCACTCA-1	CD8+ T cell	CD8 T cells	0.542985	CD8 T cells	0.271391	CD8 T cells	1	CD8 T cells	1
Donor27_Donor27_CTCTCAGCAAAGGCTG-1	Myoepithelial cell	Suprabasal	0.794283	Suprabasal	0.927739	unassigned	7.85e-05	Suprabasal	0.583794
Donor27_Donor27_CTCTCAGGTATCGCGC-1	CD8+ T cell	CD8 T cells	0.712239	CD8 T cells	0.275091	CD8 T cells	0.790677	CD8 T cells	1
Donor27_Donor27_CTCTCGAAGTCATCGT-1	Serous cell	SMG serous (bronchial)	0.948857	SMG serous (bronchial)	0.848812	SMG serous (bronchial)	0.140689	SMG duct	0.500027
Donor27_Donor27_CTCTGGTGTTTGGAAA-1	Serous cell	SMG serous (bronchial)	0.992264	SMG duct	0.216109	SMG serous (bronchial)	0.138635	SMG serous (nasal)	0.640069
Donor27_Donor27_CTCTGGTTCAGCTAGT-1	Myoepithelial cell	Suprabasal	0.645082	Suprabasal	0.206086	unassigned	8.33e-05	Suprabasal	0.860494
Donor27_Donor27_CTGAATGAGGACCCAA-1	CD8+ T cell	CD8 T cells	0.733003	CD8 T cells	0.348123	CD8 T cells	1	CD8 T cells	0.94
Donor27_Donor27_CTGAATGCATTGGCAT-1	CD8+ T cell	CD8 T cells	0.800918	CD8 T cells	0.120222	CD8 T cells	1	CD8 T cells	0.959993
Donor27_Donor27_CTGAGCGGTGGGTATG-1	Mucous cell	SMG mucous	1	SMG mucous	0.783612	unassigned	0.0115426	SMG mucous	1
Donor27_Donor27_CTGAGGCCACAACGTT-1	SMG Basal/Duct cell	SMG duct	0.753654	SMG duct	0.126175	SMG duct	0.305952	SMG duct	0.420093
Donor27_Donor27_CTGAGGCTCTCGTCAC-1	Mucous cell	SMG mucous	1	SMG mucous	0.991523	unassigned	0.0339466	SMG mucous	1
Donor27_Donor27_CTGATCCGTGATTGGG-1	CD8+ T cell	CD8 T cells	0.880351	CD8 T cells	0.179136	CD8 T cells	0.790677	CD8 T cells	1
Donor27_Donor27_CTGATCCTCGGACGTC-1	Serous cell	SMG serous (bronchial)	0.796035	SMG serous (bronchial)	0.985365	SMG serous (bronchial)	0.374876	SMG serous (bronchial)	0.559937
Donor27_Donor27_CTGATCCTCTCGAGTA-1	Serous cell	SMG serous (bronchial)	0.95298	SMG serous (bronchial)	0.987136	SMG serous (bronchial)	1	SMG serous (bronchial)	1
Donor27_Donor27_CTGCAGGCACTATCGA-1	Systemic venous endothelial cell	EC venous systemic	1	EC venous systemic	0.99975	EC venous systemic	1	EC venous systemic	0.98
Donor27_Donor27_CTGCAGGCATATTCGG-1	Serous cell	SMG serous (bronchial)	1	SMG serous (bronchial)	0.991475	SMG serous (bronchial)	0.364822	SMG serous (bronchial)	1
Donor27_Donor27_CTGCAGGCATCCTTCG-1	Basal cell	Suprabasal	0.508715	Basal resting	0.998237	Basal resting	0.118343	Suprabasal	0.840042
Donor27_Donor27_CTGCATCCAAATGAAC-1	Mucous cell	SMG mucous	1	SMG mucous	0.98315	unassigned	0.0105384	SMG mucous	1
Donor27_Donor27_CTGCATCCAAGAATGT-1	Systemic venous endothelial cell	EC venous systemic	1	EC venous systemic	0.999094	EC venous systemic	1	EC venous systemic	1
Donor27_Donor27_CTGCATCGTATCATGC-1	Serous cell	SMG serous (bronchial)	1	SMG serous (bronchial)	0.98055	SMG serous (bronchial)	1	SMG duct	0.640089
Donor27_Donor27_CTGCCATCATCCCGTT-1	CD8+ T cell	CD8 T cells	0.898113	CD8 T cells	0.893443	CD8 T cells	1	CD8 T cells	0.860003
Donor27_Donor27_CTGCGAGCAAGCACCC-1	CD4+ T cell	CD8 T cells	0.32561	CD4 T cells	0.999993	CD4 T cells	1	CD4 T cells	0.979993
Donor27_Donor27_CTGCTCAAGAAATGGG-1	CD8+ T cell	CD8 T cells	0.801588	CD8 T cells	0.0391005	CD8 T cells	1	CD8 T cells	0.960005
Donor27_Donor27_CTGGACGTCGGTCGAC-1	Plasma cell	Plasma cells	1	Plasma cells	0.999998	Plasma cells	1	Plasma cells	1
Donor27_Donor27_CTGGCAGCAGAACCGA-1	Serous cell	SMG serous (bronchial)	0.803472	SMG serous (bronchial)	0.997132	SMG serous (bronchial)	0.358062	SMG duct	0.900034
Donor27_Donor27_CTGGTCTCACTACCGG-1	Plasma cell	Plasma cells	1	Plasma cells	1	Plasma cells	1	Plasma cells	1
Donor27_Donor27_CTGGTCTGTGACCGTC-1	Serous cell	SMG serous (bronchial)	0.921633	SMG serous (bronchial)	0.981106	SMG serous (bronchial)	0.354665	SMG serous (nasal)	0.62014
Donor27_Donor27_CTGTACCAGACCGTTT-1	Serous cell	SMG serous (bronchial)	0.982398	SMG serous (bronchial)	0.847084	SMG serous (bronchial)	0.368185	SMG duct	0.800121
Donor27_Donor27_CTGTACCCAGGGAGAG-1	CD8+ T cell	CD8 T cells	0.611945	CD8 T cells	0.95828	CD8 T cells	1	CD8 T cells	0.980003
Donor27_Donor27_CTGTACCGTGTCATCA-1	Plasma cell	Plasma cells	1	Plasma cells	1	Plasma cells	1	Plasma cells	1
Donor27_Donor27_CTGTAGAAGAATCTAG-1	Mucous cell	SMG mucous	1	SMG mucous	0.954195	unassigned	0.0102152	SMG mucous	1
Donor27_Donor27_CTGTATTAGACGGTCA-1	Serous cell	SMG serous (bronchial)	0.902481	SMG serous (bronchial)	0.742421	SMG serous (bronchial)	0.364822	SMG serous (bronchial)	0.540135
Donor27_Donor27_CTGTATTTCGCCAGTG-1	Serous cell	SMG serous (bronchial)	0.923102	SMG mucous	0.983572	SMG serous (bronchial)	0.358062	SMG duct	0.840127
Donor27_Donor27_CTGTGAAGTTGTAGCT-1	B cell	SMG serous (bronchial)	0.525025	B cells	0.999855	B cells	1	B cells	1
Donor27_Donor27_CTGTGGGTCACGGGCT-1	Serous cell	SMG serous (bronchial)	1	SMG serous (bronchial)	0.998273	SMG serous (bronchial)	0.361448	SMG serous (bronchial)	0.439979
Donor27_Donor27_CTTACCGAGCTGAAAT-1	Mucous cell	SMG mucous	1	SMG mucous	0.974342	unassigned	0.0122408	SMG mucous	1
Donor27_Donor27_CTTAGGAAGAATTCAG-1	CD4+ T cell	CD4 T cells	0.258503	CD4 T cells	0.998089	CD4 T cells	1	CD4 T cells	0.759995
Donor27_Donor27_CTTCCGAAGACTGAGC-1	SMG Basal/Duct cell	SMG duct	0.876563	SMG duct	0.985932	SMG duct	0.794714	SMG duct	0.980018
Donor27_Donor27_CTTCCGAGTTGGGCCT-1	CD8+ T cell	CD8 T cells	0.548017	CD8 T cells	0.982142	CD8 T cells	0.770034	CD4 T cells	0.799999
Donor27_Donor27_CTTCCGATCACTACTT-1	Serous cell	SMG serous (bronchial)	0.927913	SMG serous (bronchial)	0.815532	SMG serous (bronchial)	0.818324	SMG serous (nasal)	0.559981
Donor27_Donor27_CTTCCTTAGTGCTCAT-1	Serous cell	SMG serous (bronchial)	0.886189	SMG duct	0.14769	SMG serous (bronchial)	0.351257	SMG duct	0.499962
Donor27_Donor27_CTTCCTTCAAATGGCG-1	SMG Basal/Duct cell	Tuft	0.536901	SMG duct	0.989372	SMG duct	0.358062	SMG duct	0.939952
Donor27_Donor27_CTTCCTTCAAGATGTA-1	Interstitial macrophage	DC2	0.43721	Interstitial Mph perivascular	0.105394	Interstitial Mph perivascular	0.132496	DC2	0.979967
Donor27_Donor27_CTTCCTTTCGCCTATC-1	Mucous cell	SMG mucous	1	SMG duct	0.220854	unassigned	0.00242666	SMG mucous	1
Donor27_Donor27_CTTCGGTCAATTGCCA-1	Basal cell	Suprabasal	0.584486	Suprabasal	0.999271	Basal resting	0.136584	Suprabasal	0.820001
Donor27_Donor27_CTTCGGTGTAAGCGGT-1	Serous cell	SMG serous (bronchial)	1	SMG serous (bronchial)	0.590721	SMG serous (bronchial)	0.126398	SMG serous (bronchial)	1
Donor27_Donor27_CTTCTCTAGACGGATC-1	Vascular smooth muscle cell	Smooth muscle	1	Smooth muscle	0.49527	Smooth muscle	1	Smooth muscle	0.980012
Donor27_Donor27_CTTCTCTAGCCGTAAG-1	Mucous cell	SMG mucous	1	SMG mucous	0.0786349	unassigned	0.0118889	SMG mucous	0.979994
Donor27_Donor27_CTTGAGAAGGACAACC-1	SMG Basal/Duct cell	SMG duct	0.886655	Goblet (nasal)	0.325442	SMG duct	0.138635	SMG duct	0.460033
Donor27_Donor27_CTTGAGAGTCAGGAGT-1	SMG Basal/Duct cell	SMG duct	0.797793	SMG duct	0.999832	SMG duct	0.140689	SMG duct	1
Donor27_Donor27_CTTTCAACACATGAAA-1	Serous cell	SMG serous (bronchial)	0.899914	SMG serous (bronchial)	0.367779	SMG serous (bronchial)	0.78661	SMG serous (nasal)	0.519998
Donor27_Donor27_CTTTCGGAGACAGCGT-1	Mucous cell	SMG mucous	0.95694	SMG serous (bronchial)	0.00956905	unassigned	0.0108674	SMG mucous	0.62001
Donor27_Donor27_CTTTCGGGTCTTGAGT-1	Vascular smooth muscle cell	Smooth muscle	0.789991	Smooth muscle	0.824172	Smooth muscle	1	Smooth muscle	0.980007
Donor27_Donor27_CTTTCGGTCTGAGTCA-1	Mucous cell	SMG mucous	0.851809	SMG mucous	0.362984	unassigned	0.0118889	SMG duct	0.399913
Donor27_Donor27_GAAACCTGTGGATCGA-1	Alveolar fibroblast 2	Adventitial fibroblasts	0.986209	Adventitial fibroblasts	0.188502	Adventitial fibroblasts	1	Adventitial fibroblasts	1
Donor27_Donor27_GAAATGAAGCCGAACA-1	Serous cell	SMG serous (bronchial)	0.7763	SMG serous (bronchial)	0.139111	SMG serous (bronchial)	0.364822	SMG serous (nasal)	0.379989
Donor27_Donor27_GAAATGAAGGACAACC-1	CD8+ T cell	CD8 T cells	0.62289	CD8 T cells	0.44341	CD8 T cells	0.81446	CD8 T cells	0.939981
Donor27_Donor27_GAAATGATCCTCTTTC-1	CD8+ T cell	CD8 T cells	0.948251	CD8 T cells	0.993083	CD8 T cells	0.81446	CD8 T cells	1
Donor27_Donor27_GAAATGATCTTCGACC-1	Serous cell	SMG serous (bronchial)	0.344561	SMG serous (bronchial)	0.450962	SMG serous (bronchial)	0.361448	SMG serous (bronchial)	0.880031
Donor27_Donor27_GAACGTTAGGTGCGAT-1	CD8+ T cell	CD8 T cells	0.997036	CD8 T cells	0.963194	CD8 T cells	0.78661	CD8 T cells	0.960005
Donor27_Donor27_GAACGTTCAACCGTAT-1	CD8+ T cell	CD4 T cells	0.391467	CD8 T cells	0.505478	CD8 T cells	0.752948	CD8 T cells	0.779999
Donor27_Donor27_GAACTGTGTTGTGTAC-1	SMG Basal/Duct cell	SMG duct	0.937305	SMG duct	0.993629	SMG duct	0.361448	SMG duct	0.98004
Donor27_Donor27_GAAGAATAGTAAGCAT-1	Systemic venous endothelial cell	EC venous systemic	0.964236	EC venous systemic	0.999812	EC venous systemic	1	EC venous systemic	0.820036
Donor27_Donor27_GAAGCGAAGTCTCCTC-1	SMG Basal/Duct cell	SMG duct	0.985015	SMG duct	0.955189	SMG duct	0.142748	SMG duct	0.98001
Donor27_Donor27_GAAGGACAGCTAGATA-1	Serous cell	SMG serous (bronchial)	0.942636	SMG serous (bronchial)	0.972113	SMG serous (bronchial)	1	SMG serous (bronchial)	0.739884
Donor27_Donor27_GAAGGGTAGGATACAT-1	CD4+ T cell	SMG serous (bronchial)	0.626517	CD4 T cells	0.375917	CD4 T cells	1	CD8 T cells	0.579996
Donor27_Donor27_GAAGGGTCAAGACCGA-1	Mucous cell	SMG mucous	1	SMG mucous	0.999905	unassigned	0.0108674	SMG mucous	1
Donor27_Donor27_GAATAGAAGTATTGCC-1	Serous cell	SMG serous (bronchial)	1	SMG serous (bronchial)	0.973286	SMG serous (bronchial)	1	SMG serous (bronchial)	0.919982
Donor27_Donor27_GAATAGACAACTCGAT-1	Serous cell	SMG serous (bronchial)	0.822276	SMG mucous	0.998424	SMG serous (bronchial)	0.798721	SMG duct	0.899986
Donor27_Donor27_GAATCACGTCAGTCTA-1	Serous cell	SMG serous (bronchial)	1	SMG serous (bronchial)	0.139409	SMG serous (bronchial)	0.782512	SMG serous (bronchial)	0.940011
Donor27_Donor27_GAATCACTCTGGGATT-1	Serous cell	SMG serous (bronchial)	0.813408	SMG serous (bronchial)	0.897273	SMG serous (bronchial)	0.818324	SMG serous (bronchial)	0.720021
Donor27_Donor27_GAATCGTCAATTGTGC-1	Myoepithelial cell	Suprabasal	0.943588	Suprabasal	0.366209	unassigned	7.85e-05	Suprabasal	0.623327
Donor27_Donor27_GAATCGTCACTTGAAC-1	Interstitial macrophage	Interstitial Mph perivascular	0.370928	Interstitial Mph perivascular	0.258746	Interstitial Mph perivascular	0.354665	DC2	0.559894
Donor27_Donor27_GACACGCCATCTTCGC-1	Serous cell	SMG serous (bronchial)	0.621768	SMG serous (bronchial)	0.989441	SMG serous (bronchial)	0.368185	SMG serous (nasal)	0.520058
Donor27_Donor27_GACACGCTCATGCAGT-1	Plasma cell	Plasma cells	1	Plasma cells	1	Plasma cells	1	Plasma cells	1
Donor27_Donor27_GACAGCCAGCTGTTAC-1	CD8+ T cell	CD8 T cells	0.500179	CD8 T cells	0.221805	CD8 T cells	0.757268	CD8 T cells	0.74
Donor27_Donor27_GACAGCCAGTGGTTAA-1	Systemic venous endothelial cell	EC venous systemic	0.990413	EC venous systemic	0.999886	EC venous systemic	1	EC venous systemic	1
Donor27_Donor27_GACATCAAGGATACAT-1	Plasma cell	Plasma cells	1	Plasma cells	1	Plasma cells	1	Plasma cells	1
Donor27_Donor27_GACCAATCAGTTAGGG-1	Vascular smooth muscle cell	Smooth muscle	0.958665	Smooth muscle	0.916625	Smooth muscle	1	Smooth muscle	1
Donor27_Donor27_GACCAATTCGATTGAC-1	Classical DC subset 2	Monocyte-derived Mph	0.58087	DC2	0.0380046	DC2	1	DC2	0.920134
Donor27_Donor27_GACCCAGAGAGAGTGA-1	SMG Basal/Duct cell	SMG duct	0.535087	SMG duct	0.996876	SMG duct	0.351257	SMG duct	0.920216
Donor27_Donor27_GACCCAGCAAGAGGTC-1	Serous cell	SMG serous (bronchial)	1	SMG serous (bronchial)	0.526479	SMG serous (bronchial)	0.138635	SMG serous (bronchial)	1
Donor27_Donor27_GACCCAGGTTGAGTCT-1	Alveolar macrophage	Alveolar macrophages	0.959892	Alveolar macrophages	0.962825	Alveolar macrophages	0.798721	Alveolar macrophages	1
Donor27_Donor27_GACCCAGTCGCCAACG-1	CD8+ T cell	CD8 T cells	0.459264	CD8 T cells	0.493488	CD8 T cells	1	CD4 T cells	0.900005
Donor27_Donor27_GACCCTTGTCTATGAC-1	Myoepithelial cell	Suprabasal	0.905727	Suprabasal	0.994624	unassigned	7.85e-05	Suprabasal	0.562623
Donor27_Donor27_GACCGTGAGCCGATTT-1	SMG Basal/Duct cell	SMG duct	0.879287	SMG duct	0.608622	SMG duct	0.368185	SMG duct	0.820032
Donor27_Donor27_GACCGTGCACTGTCCT-1	Mucous cell	SMG mucous	1	SMG mucous	0.00201784	unassigned	0.0122408	SMG mucous	1
Donor27_Donor27_GACCGTGCAGCATACT-1	CD4+ T cell	CD4 T cells	0.745388	CD4 T cells	0.999994	CD4 T cells	1	CD4 T cells	1
Donor27_Donor27_GACCGTGTCCGGGACT-1	Serous cell	SMG serous (bronchial)	0.873254	SMG serous (bronchial)	0.747356	SMG serous (bronchial)	0.810568	SMG serous (bronchial)	0.620779
Donor27_Donor27_GACCTTCAGTTCGCAT-1	Serous cell	SMG serous (bronchial)	0.734724	SMG serous (bronchial)	0.994836	SMG serous (bronchial)	0.368185	SMG serous (bronchial)	0.960009
Donor27_Donor27_GACCTTCCAGCTGTTA-1	CD8+ T cell	CD4 T cells	0.505294	CD8 T cells	0.831407	CD8 T cells	1	CD4 T cells	0.580073
Donor27_Donor27_GACCTTCCATGAAGCG-1	Suprabasal cell	Suprabasal	0.682685	Suprabasal	0.961753	Suprabasal	1	Suprabasal	0.940004
Donor27_Donor27_GACCTTCGTATCATGC-1	Serous cell	SMG serous (bronchial)	0.987372	SMG serous (bronchial)	0.999853	SMG serous (bronchial)	0.748594	SMG serous (bronchial)	0.980007
Donor27_Donor27_GACTATGAGGTCCGAA-1	Mucous cell	SMG mucous	1	SMG mucous	0.993965	SMG mucous	0.136584	SMG mucous	1
Donor27_Donor27_GACTCAAGTGTCCGTG-1	SMG Basal/Duct cell	SMG duct	0.983631	SMG duct	0.998505	SMG duct	0.378204	SMG duct	1
Donor27_Donor27_GACTCAATCGTCTACC-1	Serous cell	SMG serous (bronchial)	1	SMG serous (bronchial)	0.788895	SMG serous (bronchial)	0.774224	SMG serous (nasal)	0.460105
Donor27_Donor27_GACTCTCGTAGGATAT-1	Serous cell	SMG serous (bronchial)	0.914289	SMG serous (bronchial)	0.955234	SMG serous (bronchial)	0.361448	SMG duct	0.580065
Donor27_Donor27_GACTCTCGTTACGGAG-1	Systemic venous endothelial cell	EC venous systemic	1	EC venous systemic	0.999185	EC venous systemic	1	EC venous systemic	0.940023
Donor27_Donor27_GACTGATTCTACACAG-1	Goblet cell	Goblet (nasal)	0.658184	Goblet (nasal)	0.492453	Club (non-nasal)	0.110385	Goblet (bronchial)	0.480003
Donor27_Donor27_GACTTCCCAAGTGACG-1	B cell	CD4 T cells	0.379922	B cells	0.999995	B cells	1	B cells	1
Donor27_Donor27_GAGAAATAGGACTGGT-1	Serous cell	SMG serous (bronchial)	1	SMG serous (bronchial)	0.45885	SMG serous (bronchial)	0.337511	SMG serous (bronchial)	1
Donor27_Donor27_GAGATGGCAAGGACAC-1	Mucous cell	SMG mucous	0.832359	SMG mucous	0.934747	unassigned	0.0429275	SMG mucous	0.920008
Donor27_Donor27_GAGATGGCACAAGTTC-1	Basal cell	Basal resting	0.420465	Basal resting	0.982065	unassigned	0.0448272	Suprabasal	0.979984
Donor27_Donor27_GAGATGGTCAACCCGG-1	Myoepithelial cell	Suprabasal	0.845532	Suprabasal	0.52161	unassigned	8.33e-05	Suprabasal	0.502275
Donor27_Donor27_GAGCTGCTCACCATAG-1	Serous cell	SMG serous (bronchial)	0.938643	SMG serous (bronchial)	0.996184	SMG serous (bronchial)	0.358062	SMG serous (bronchial)	0.860015
Donor27_Donor27_GAGCTGCTCCCTCTCC-1	Mucous cell	SMG mucous	1	SMG mucous	0.997005	unassigned	0.0410611	SMG mucous	1
Donor27_Donor27_GAGGCCTTCGCTGCGA-1	SMG Basal/Duct cell	SMG duct	0.920489	SMG duct	0.996264	SMG duct	0.361448	SMG duct	0.940042
Donor27_Donor27_GAGGGATAGCAGCGAT-1	Ciliated cell	Multiciliated (non-nasal)	0.964328	Multiciliated (non-nasal)	0.995257	Multiciliated (non-nasal)	0.364822	Multiciliated (non-nasal)	1
Donor27_Donor27_GAGTCATCAATACAGA-1	Systemic venous endothelial cell	EC venous systemic	1	EC venous systemic	0.999981	EC venous systemic	1	EC venous systemic	1
Donor27_Donor27_GAGTCTAAGTTAACAG-1	Mucous cell	SMG mucous	1	SMG mucous	0.99929	unassigned	0.00242666	SMG mucous	0.980013
Donor27_Donor27_GAGTCTATCCAATGCA-1	Serous cell	SMG serous (bronchial)	0.961634	SMG serous (bronchial)	0.994419	SMG serous (bronchial)	0.361448	SMG serous (bronchial)	1
Donor27_Donor27_GAGTCTATCGTTGCCT-1	CD8+ T cell	CD8 T cells	0.971579	CD8 T cells	0.717518	CD8 T cells	0.334047	CD8 T cells	0.980001
Donor27_Donor27_GAGTGAGAGCGTTCAT-1	Serous cell	SMG serous (bronchial)	0.66128	SMG serous (bronchial)	0.992988	SMG serous (bronchial)	0.138635	SMG serous (bronchial)	0.840006
Donor27_Donor27_GAGTGAGCATTGAGCT-1	Serous cell	SMG serous (bronchial)	0.953594	SMG serous (bronchial)	0.92503	SMG serous (bronchial)	0.78661	SMG serous (bronchial)	0.44018
Donor27_Donor27_GAGTTACAGTCAGGGT-1	Mucous cell	SMG mucous	1	SMG mucous	0.997759	unassigned	0.0115426	SMG mucous	1
Donor27_Donor27_GAGTTACCAGGACGAT-1	Vascular smooth muscle cell	Smooth muscle	0.86447	Smooth muscle	0.946116	Smooth muscle	1	Smooth muscle	0.900016
Donor27_Donor27_GAGTTGTGTAGTCTGT-1	Mucous cell	SMG mucous	1	SMG mucous	0.956454	unassigned	0.0115426	SMG mucous	0.960007
Donor27_Donor27_GAGTTGTGTCTAGATC-1	Serous cell	SMG serous (bronchial)	0.618571	SMG serous (bronchial)	0.102007	SMG serous (bronchial)	1	SMG serous (bronchial)	0.880147
Donor27_Donor27_GAGTTTGAGAGAGCGG-1	Mucous cell	SMG mucous	1	EC venous systemic	0.747995	unassigned	0.0108674	SMG mucous	0.880002
Donor27_Donor27_GAGTTTGTCCGACATA-1	Serous cell	SMG serous (bronchial)	1	SMG serous (bronchial)	0.404246	SMG serous (bronchial)	0.364822	SMG serous (nasal)	0.660046
Donor27_Donor27_GATAGAATCCGCGAGT-1	Mucous cell	SMG mucous	0.954618	SMG mucous	0.999971	unassigned	0.0429275	SMG mucous	0.520093
Donor27_Donor27_GATCACACAAGGCTTT-1	SMG Basal/Duct cell	SMG duct	0.644586	SMG duct	0.999343	SMG duct	0.806648	SMG duct	0.920054
Donor27_Donor27_GATCAGTAGGATCATA-1	Serous cell	SMG serous (bronchial)	0.707644	SMG serous (bronchial)	0.130076	SMG serous (bronchial)	0.794714	SMG serous (nasal)	0.640008
Donor27_Donor27_GATCAGTTCAACCTTT-1	Basal cell	Suprabasal	0.852321	Basal resting	0.666459	Basal resting	0.302394	Suprabasal	0.960034
Donor27_Donor27_GATCATGAGTATAGAC-1	Plasma cell	Plasma cells	1	Plasma cells	0.999995	Plasma cells	1	Plasma cells	1
Donor27_Donor27_GATCATGCACTTCCTG-1	CD8+ T cell	CD8 T cells	0.759939	CD4 T cells	0.736714	CD8 T cells	1	CD8 T cells	0.98
Donor27_Donor27_GATCATGGTACTCAAC-1	CD8+ T cell	CD8 T cells	0.674417	CD8 T cells	0.354643	CD8 T cells	0.790677	CD8 T cells	0.980001
Donor27_Donor27_GATCATGTCGTTGCCT-1	Myoepithelial cell	Suprabasal	0.758661	Smooth muscle	0.318042	unassigned	7.85e-05	Smooth muscle	0.420084
Donor27_Donor27_GATCATGTCTAAGCCA-1	CD8+ T cell	CD8 T cells	0.830486	CD8 T cells	0.718524	CD8 T cells	0.354665	CD8 T cells	1
Donor27_Donor27_GATCCCTGTACTAACC-1	SMG Basal/Duct cell	SMG duct	1	SMG duct	0.960226	SMG duct	0.358062	SMG duct	0.940041
Donor27_Donor27_GATGACTAGGGCCAAT-1	Plasma cell	Plasma cells	1	Plasma cells	1	Plasma cells	1	Plasma cells	1
Donor27_Donor27_GATGACTGTGCTAGCC-1	CD8+ T cell	CD8 T cells	0.734359	CD8 T cells	0.99121	CD8 T cells	0.810568	CD8 T cells	0.899998
Donor27_Donor27_GATGAGGAGGTAAGTT-1	Serous cell	SMG serous (bronchial)	0.89775	SMG serous (bronchial)	0.576569	SMG serous (bronchial)	1	SMG serous (nasal)	0.480047
Donor27_Donor27_GATGAGGTCTACGCGG-1	Myoepithelial cell	Suprabasal	0.902021	Suprabasal	0.953394	unassigned	7.85e-05	Suprabasal	0.682623
Donor27_Donor27_GATGATCAGCGGATCA-1	Systemic venous endothelial cell	EC venous systemic	0.919693	EC venous systemic	0.997956	EC venous systemic	1	EC venous systemic	0.900025
Donor27_Donor27_GATGATCCATGACCCG-1	CD8+ T cell	CD4 T cells	0.40997	CD8 T cells	0.855124	CD8 T cells	1	CD8 T cells	0.599999
Donor27_Donor27_GATGATCGTTAGAGAT-1	Serous cell	SMG serous (bronchial)	0.920488	SMG serous (bronchial)	0.454849	SMG serous (bronchial)	0.358062	SMG serous (bronchial)	0.500276
Donor27_Donor27_GATGATCTCTCGAACA-1	CD8+ T cell	CD8 T cells	0.574957	CD8 T cells	0.537189	CD8 T cells	0.81446	CD8 T cells	0.979993
Donor27_Donor27_GATGCTAAGACCAGAC-1	CD8+ T cell	CD8 T cells	0.792715	CD8 T cells	0.989624	CD8 T cells	0.378204	CD8 T cells	1
Donor27_Donor27_GATGGAGCATTACTCT-1	Serous cell	SMG serous (bronchial)	0.972612	SMG serous (bronchial)	0.790028	SMG serous (bronchial)	0.132496	SMG serous (bronchial)	0.960007
Donor27_Donor27_GATGGAGGTAGCACAG-1	Serous cell	SMG serous (bronchial)	0.910264	SMG serous (bronchial)	0.975119	SMG serous (bronchial)	1	SMG serous (bronchial)	0.780047
Donor27_Donor27_GATGTTGGTGAGCGAT-1	Serous cell	SMG serous (bronchial)	0.643989	SMG serous (bronchial)	0.792901	SMG serous (bronchial)	0.770034	SMG serous (nasal)	0.519956
Donor27_Donor27_GATGTTGTCCGAAATC-1	Serous cell	SMG serous (bronchial)	0.912331	SMG serous (bronchial)	0.092013	SMG serous (bronchial)	0.354665	SMG serous (bronchial)	0.580015
Donor27_Donor27_GATTCGATCATAGGCT-1	Mucous cell	SMG mucous	1	SMG mucous	0.276611	unassigned	0.0448272	SMG mucous	1
Donor27_Donor27_GATTTCTCAAGCGAAC-1	Plasma cell	Plasma cells	1	Plasma cells	1	Plasma cells	1	Plasma cells	1
Donor27_Donor27_GATTTCTCACCGTGAC-1	Serous cell	SMG serous (bronchial)	0.926273	SMG duct	0.999039	SMG serous (bronchial)	0.790677	SMG duct	0.820174
Donor27_Donor27_GATTTCTGTGCATGTT-1	Serous cell	SMG serous (bronchial)	0.980781	SMG duct	0.914736	SMG serous (bronchial)	0.371536	SMG serous (bronchial)	0.480009
Donor27_Donor27_GCAACATAGCGTGAAC-1	CD4+ T cell	SMG serous (bronchial)	1	CD4 T cells	0.981958	CD4 T cells	1	CD4 T cells	0.939997
Donor27_Donor27_GCAACATTCTACAGGT-1	Mucous cell	SMG mucous	0.984668	SMG serous (bronchial)	0.178676	unassigned	0.0401407	SMG mucous	1
Donor27_Donor27_GCACATACAACGATCT-1	Myoepithelial cell	Suprabasal	0.890826	Suprabasal	0.999752	unassigned	7.85e-05	Suprabasal	0.759964
Donor27_Donor27_GCACGGTAGATGCTGG-1	Mucous cell	SMG mucous	1	SMG mucous	0.986024	unassigned	0.0023319	SMG mucous	1
Donor27_Donor27_GCACGGTTCACAACCA-1	SMG Basal/Duct cell	SMG serous (bronchial)	0.518475	SMG duct	0.993799	SMG duct	0.358062	SMG duct	1
Donor27_Donor27_GCACTAAAGGCGCTCT-1	Systemic venous endothelial cell	EC venous systemic	1	EC venous systemic	0.999986	EC venous systemic	1	EC venous systemic	0.980007
Donor27_Donor27_GCACTAAGTGAGATAT-1	Serous cell	SMG serous (bronchial)	0.614425	SMG serous (bronchial)	0.881562	SMG serous (bronchial)	0.347837	SMG serous (nasal)	0.620055
Donor27_Donor27_GCAGCCAAGCTGAAAT-1	Serous cell	SMG serous (bronchial)	0.941613	SMG serous (bronchial)	0.643333	SMG serous (bronchial)	0.806648	SMG serous (bronchial)	0.979997
Donor27_Donor27_GCAGCCACATATCTCT-1	Vascular smooth muscle cell	SMG serous (bronchial)	0.546078	Smooth muscle	0.0612126	Smooth muscle	1	Smooth muscle	0.980008
Donor27_Donor27_GCAGCCATCTGATTCT-1	Serous cell	SMG serous (bronchial)	1	SMG serous (bronchial)	0.277032	SMG serous (bronchial)	0.778384	SMG serous (bronchial)	0.960031
Donor27_Donor27_GCAGCTGTCTGAGTCA-1	Alveolar fibroblast 2	Adventitial fibroblasts	0.894563	Adventitial fibroblasts	0.218102	Adventitial fibroblasts	1	Adventitial fibroblasts	0.859998
Donor27_Donor27_GCAGGCTAGACACACG-1	Serous cell	SMG serous (bronchial)	0.667516	SMG serous (bronchial)	0.895833	SMG serous (bronchial)	0.774224	SMG serous (bronchial)	0.960017
Donor27_Donor27_GCAGGCTAGAGCCGTA-1	Systemic venous endothelial cell	EC venous systemic	1	EC venous systemic	0.999999	EC venous systemic	1	EC venous systemic	1
Donor27_Donor27_GCAGGCTCAAGCAATA-1	Systemic venous endothelial cell	EC venous systemic	1	EC venous systemic	0.999591	EC venous systemic	1	EC venous systemic	1
Donor27_Donor27_GCAGGCTTCTGGGAGA-1	CD8+ T cell	CD8 T cells	0.682485	CD8 T cells	0.0743198	CD8 T cells	0.78661	CD8 T cells	0.859989
Donor27_Donor27_GCAGTTACAGATTAAG-1	Goblet cell	Goblet (nasal)	0.754323	Goblet (nasal)	0.164559	Club (non-nasal)	0.138635	Goblet (bronchial)	0.440003
Donor27_Donor27_GCATCGGAGTCGAAAT-1	Interstitial macrophage	Monocyte-derived Mph	0.304822	Interstitial Mph perivascular	0.00771062	Interstitial Mph perivascular	0.327086	DC2	0.860162
Donor27_Donor27_GCATCGGGTCAGCGTC-1	CD8+ T cell	CD8 T cells	0.936075	CD8 T cells	0.826865	CD8 T cells	1	CD8 T cells	1
Donor27_Donor27_GCATCTCAGAATTCAG-1	Mucous cell	SMG mucous	1	SMG mucous	0.999389	unassigned	0.0438733	SMG mucous	1
Donor27_Donor27_GCATCTCCACGTATAC-1	CD8+ T cell	CD8 T cells	0.894653	CD8 T cells	0.845495	CD8 T cells	0.351257	CD8 T cells	0.939998
Donor27_Donor27_GCATGATCAGGCTATT-1	Basal cell	Suprabasal	0.599072	Suprabasal	0.986316	Basal resting	0.364822	Suprabasal	0.820003
Donor27_Donor27_GCATGATGTAGTCCTA-1	Serous cell	SMG serous (bronchial)	0.54294	SMG serous (bronchial)	0.556065	SMG serous (bronchial)	0.778384	SMG serous (nasal)	0.460087
Donor27_Donor27_GCATTAGAGTAGACCG-1	Mucous cell	SMG mucous	1	SMG mucous	0.998409	unassigned	0.0115426	SMG mucous	0.980022
Donor27_Donor27_GCATTAGAGTCGAAGC-1	Mucous cell	SMG mucous	0.974919	SMG mucous	0.999143	unassigned	0.0448272	SMG mucous	1
Donor27_Donor27_GCCAACGGTAGCTGAG-1	Mucous cell	SMG mucous	1	SMG mucous	0.998058	unassigned	0.0108674	SMG mucous	1
Donor27_Donor27_GCCAGCACAAGAGAGA-1	Plasma cell	Plasma cells	1	Plasma cells	1	Plasma cells	1	Plasma cells	1
Donor27_Donor27_GCCAGCACAGCTATAC-1	CD8+ T cell	CD8 T cells	0.976228	CD8 T cells	0.714023	CD8 T cells	1	CD8 T cells	1
Donor27_Donor27_GCCAGGTCAGCCGTCA-1	CD8+ T cell	CD8 T cells	0.752994	CD8 T cells	0.808517	CD8 T cells	0.364822	CD8 T cells	0.98
Donor27_Donor27_GCCAGGTTCGGTAACT-1	CD8+ T cell	CD4 T cells	0.507819	CD8 T cells	0.114969	CD8 T cells	0.735329	CD8 T cells	0.939975
Donor27_Donor27_GCCAGTGAGCCTTGAT-1	Serous cell	SMG serous (bronchial)	0.970484	SMG serous (bronchial)	0.469262	SMG serous (bronchial)	0.354665	SMG serous (bronchial)	0.900042
Donor27_Donor27_GCCAGTGTCACGATAC-1	Vascular smooth muscle cell	Smooth muscle	0.732852	Smooth muscle	0.900287	Smooth muscle	1	Smooth muscle	0.620277
Donor27_Donor27_GCCATGGAGCACTAAA-1	Serous cell	SMG serous (bronchial)	1	SMG serous (bronchial)	0.310553	SMG serous (bronchial)	1	SMG serous (bronchial)	1
Donor27_Donor27_GCCATGGTCTTGCGCT-1	Myoepithelial cell	Suprabasal	0.954211	Suprabasal	0.998896	unassigned	7.85e-05	Suprabasal	0.820391
Donor27_Donor27_GCCATTCGTACATTGC-1	Serous cell	SMG serous (bronchial)	0.926813	SMG serous (bronchial)	0.756469	SMG serous (bronchial)	0.810568	SMG serous (bronchial)	0.680043
Donor27_Donor27_GCCATTCGTTATTCTC-1	Myoepithelial cell	Suprabasal	0.901067	Suprabasal	0.783675	unassigned	7.85e-05	Suprabasal	0.820941
Donor27_Donor27_GCCATTCTCATATGGC-1	Serous cell	SMG serous (bronchial)	0.887275	SMG duct	0.99986	SMG serous (bronchial)	0.806648	SMG serous (bronchial)	0.439991
Donor27_Donor27_GCCCAGACAAGGTCTT-1	Serous cell	SMG serous (bronchial)	0.853636	SMG duct	0.053486	SMG serous (bronchial)	0.794714	SMG serous (bronchial)	0.720042
Donor27_Donor27_GCCCAGACAGTGAGCA-1	SMG Basal/Duct cell	SMG duct	0.956839	SMG duct	0.965836	SMG duct	0.136584	SMG duct	0.799953
Donor27_Donor27_GCCCAGAGTTTGAAAG-1	Secretory cell	SMG duct	0.526413	SMG serous (bronchial)	0.33359	pre-TB secretory	0.142748	SMG serous (bronchial)	0.500356
Donor27_Donor27_GCCCAGATCATGTCAG-1	Systemic venous endothelial cell	EC venous systemic	0.984516	EC venous systemic	0.996901	EC venous systemic	1	EC venous systemic	1
Donor27_Donor27_GCCCGAACATACAGGG-1	Systemic venous endothelial cell	EC venous systemic	1	EC venous systemic	0.999994	EC venous systemic	1	EC venous systemic	0.980002
Donor27_Donor27_GCCGATGAGTCACACT-1	Mucous cell	SMG mucous	1	SMG mucous	0.984894	unassigned	0.0429275	SMG mucous	0.939995
Donor27_Donor27_GCCGATGGTCTCTCTG-1	CD8+ T cell	CD8 T cells	0.907435	CD8 T cells	0.272298	CD8 T cells	0.368185	CD8 T cells	0.759999
Donor27_Donor27_GCCGATGTCAGCCTCT-1	Serous cell	SMG serous (bronchial)	0.889491	SMG duct	0.999442	SMG serous (bronchial)	0.140689	SMG duct	0.540144
Donor27_Donor27_GCCGTGAAGGGTTAAT-1	Systemic venous endothelial cell	EC venous systemic	1	EC venous systemic	0.988413	EC venous systemic	1	EC venous systemic	0.980007
Donor27_Donor27_GCCGTGAGTCCGGATC-1	Vascular smooth muscle cell	Smooth muscle	0.43421	Smooth muscle	0.570954	Smooth muscle	1	Smooth muscle FAM83D+	0.579989
Donor27_Donor27_GCCTGTTCATACGCAT-1	Goblet cell	Club (non-nasal)	0.651212	Goblet (nasal)	0.134413	Club (non-nasal)	0.132496	Goblet (bronchial)	0.499991
Donor27_Donor27_GCCTGTTTCAAAGACA-1	CD8+ T cell	CD8 T cells	0.577631	CD8 T cells	0.784508	CD8 T cells	0.794714	CD8 T cells	1
Donor27_Donor27_GCGAGAAAGTACTGTC-1	Myoepithelial cell	Suprabasal	0.690378	Suprabasal	0.768261	unassigned	7.85e-05	Suprabasal	0.56142
Donor27_Donor27_GCGAGAAAGTCGCCAC-1	CD4+ T cell	CD8 T cells	0.356155	CD4 T cells	0.999979	CD4 T cells	1	CD4 T cells	1
Donor27_Donor27_GCGAGAACAGTCAGCC-1	Serous cell	SMG serous (bronchial)	0.770248	SMG serous (bronchial)	0.741242	SMG serous (bronchial)	0.810568	SMG serous (bronchial)	0.519957
Donor27_Donor27_GCGAGAAGTCCAAAGG-1	Serous cell	SMG serous (bronchial)	1	SMG serous (bronchial)	0.907342	SMG serous (bronchial)	0.806648	SMG serous (nasal)	0.440098
Donor27_Donor27_GCGATCGCAACAGTGG-1	CD8+ T cell	CD8 T cells	0.750555	CD8 T cells	0.450976	CD8 T cells	0.374876	CD8 T cells	0.839997
Donor27_Donor27_GCGATCGTCCTTCACG-1	Ciliated cell	Multiciliated (non-nasal)	0.73945	Multiciliated (non-nasal)	0.999741	Multiciliated (non-nasal)	1	Multiciliated (non-nasal)	1
Donor27_Donor27_GCGGAAAAGAGGTTAT-1	Serous cell	SMG serous (bronchial)	0.917785	SMG serous (bronchial)	0.329292	SMG serous (bronchial)	0.798721	SMG serous (bronchial)	1
Donor27_Donor27_GCGGATCAGCTTGTGT-1	Serous cell	SMG serous (bronchial)	0.531785	SMG serous (bronchial)	0.942061	SMG serous (bronchial)	0.140689	SMG serous (bronchial)	0.840039
Donor27_Donor27_GCGGATCCACGATTCA-1	Serous cell	SMG serous (bronchial)	0.813511	SMG serous (bronchial)	0.999145	SMG serous (bronchial)	1	SMG duct	0.620009
Donor27_Donor27_GCGGATCTCCTTCAGC-1	CD8+ T cell	CD8 T cells	0.654959	CD8 T cells	0.387425	CD8 T cells	0.78661	CD8 T cells	0.96
Donor27_Donor27_GCGTGCAAGAGAACCC-1	Arterial endothelial cell	EC arterial	0.757005	EC arterial	0.966853	EC arterial	1	EC arterial	0.879983
Donor27_Donor27_GCGTGCAGTGCAGTGA-1	Serous cell	SMG serous (bronchial)	1	SMG serous (bronchial)	0.960395	SMG serous (bronchial)	0.806648	SMG serous (bronchial)	0.600012
Donor27_Donor27_GCGTTTCTCAAGGAGC-1	Serous cell	SMG serous (bronchial)	0.969608	SMG serous (bronchial)	0.697136	SMG serous (bronchial)	0.344406	SMG serous (bronchial)	0.560003
Donor27_Donor27_GCGTTTCTCCGTCCTA-1	Serous cell	SMG serous (bronchial)	1	SMG serous (bronchial)	0.926495	SMG serous (bronchial)	0.138635	SMG serous (nasal)	0.499921
Donor27_Donor27_GCTACCTCATTGACAC-1	Serous cell	SMG serous (bronchial)	0.583214	SMG serous (bronchial)	0.966113	SMG serous (bronchial)	0.351257	SMG serous (bronchial)	0.719965
Donor27_Donor27_GCTACCTGTAAGTTAG-1	Mucous cell	SMG mucous	1	SMG mucous	0.999752	unassigned	0.0122408	SMG mucous	1
Donor27_Donor27_GCTACCTGTACAGTAA-1	CD8+ T cell	CD8 T cells	0.794761	CD8 T cells	0.366996	CD8 T cells	0.794714	CD8 T cells	0.839994
Donor27_Donor27_GCTACCTTCGGCTTCT-1	Serous cell	SMG serous (bronchial)	0.866514	SMG duct	0.966158	SMG serous (bronchial)	0.364822	SMG serous (bronchial)	0.780003
Donor27_Donor27_GCTGAATGTCTGCGCA-1	CD8+ T cell	SMG serous (bronchial)	0.524268	CD8 T cells	0.351102	CD8 T cells	1	CD8 T cells	0.919993
Donor27_Donor27_GCTGAATTCAACACGT-1	Serous cell	SMG serous (bronchial)	0.776865	SMG serous (bronchial)	0.596307	SMG serous (bronchial)	0.81446	SMG serous (nasal)	0.600007
Donor27_Donor27_GCTGAATTCGTTCATT-1	CD4+ T cell	CD8 T cells	0.373641	CD4 T cells	0.999985	CD4 T cells	1	CD4 T cells	0.980001
Donor27_Donor27_GCTGGGTCACACACGC-1	Serous cell	SMG serous (bronchial)	0.808141	SMG duct	0.996259	SMG serous (bronchial)	0.354665	SMG duct	0.880035
Donor27_Donor27_GCTGGGTTCATTTGTC-1	Serous cell	SMG serous (bronchial)	0.983921	SMG serous (bronchial)	0.836816	SMG serous (bronchial)	0.78661	SMG serous (bronchial)	0.940078
Donor27_Donor27_GCTTCACAGTGATGGC-1	CD4+ T cell	CD4 T cells	0.763685	CD8 T cells	0.991034	CD4 T cells	1	CD4 T cells	0.959994
Donor27_Donor27_GCTTCACGTTGTTGAC-1	Serous cell	SMG serous (bronchial)	0.931735	SMG serous (bronchial)	0.813615	SMG serous (bronchial)	0.134538	SMG serous (nasal)	0.560033
Donor27_Donor27_GCTTGGGAGCTTCATG-1	Serous cell	SMG serous (bronchial)	0.916077	SMG duct	0.946994	SMG serous (bronchial)	0.136584	SMG serous (bronchial)	0.700025
Donor27_Donor27_GCTTGGGCATTGAGGG-1	Vascular smooth muscle cell	Smooth muscle	0.818468	Smooth muscle	0.377517	Smooth muscle	1	Smooth muscle	1
Donor27_Donor27_GCTTTCGTCATTGCCC-1	Serous cell	SMG serous (bronchial)	1	SMG serous (bronchial)	0.289583	SMG serous (bronchial)	0.782512	SMG serous (bronchial)	0.540002
Donor27_Donor27_GGAAGTGGTTCTTGCC-1	Mucous cell	SMG mucous	1	SMG mucous	0.562761	unassigned	0.0401407	SMG mucous	0.879978
Donor27_Donor27_GGAAGTGTCTGGGATT-1	Mucous cell	SMG mucous	1	SMG mucous	0.994249	unassigned	0.0365469	SMG mucous	1
Donor27_Donor27_GGAATCTAGTCATAGA-1	CD8+ T cell	CD8 T cells	0.425862	CD8 T cells	0.231009	CD8 T cells	1	CD8 T cells	0.799963
Donor27_Donor27_GGAATCTCAACGGTAG-1	Mucous cell	SMG mucous	0.991173	SMG serous (bronchial)	0.313857	unassigned	0.0115426	SMG mucous	0.919737
Donor27_Donor27_GGAATCTCAGTAACAA-1	Serous cell	SMG serous (bronchial)	0.798732	SMG mucous	0.993728	SMG serous (bronchial)	0.354665	SMG duct	0.639936
Donor27_Donor27_GGAATCTTCCGGTAAT-1	Serous cell	SMG serous (bronchial)	0.533104	SMG serous (bronchial)	0.9869	SMG serous (bronchial)	0.744207	SMG serous (bronchial)	0.740353
Donor27_Donor27_GGAATGGGTTTGGGAG-1	Serous cell	SMG serous (bronchial)	0.917557	SMG serous (bronchial)	0.999994	SMG serous (bronchial)	0.358062	SMG duct	0.820056
Donor27_Donor27_GGACGTCAGAATCCCT-1	Mucous cell	SMG mucous	1	SMG mucous	0.992295	unassigned	0.0429275	SMG mucous	1
Donor27_Donor27_GGACGTCTCACACCGG-1	Systemic venous endothelial cell	EC venous systemic	1	EC venous systemic	0.999969	EC venous systemic	1	EC venous systemic	1
Donor27_Donor27_GGAGATGTCTCTGCCA-1	Serous cell	SMG serous (bronchial)	0.979606	SMG serous (bronchial)	0.983696	SMG serous (bronchial)	0.132496	SMG serous (bronchial)	1
Donor27_Donor27_GGAGCAAGTAGCTCGC-1	Vascular smooth muscle cell	Smooth muscle	0.886347	Smooth muscle	0.0562227	Smooth muscle	1	Smooth muscle	0.980004
Donor27_Donor27_GGAGGATAGCTTACGT-1	SMG Basal/Duct cell	SMG duct	0.809232	SMG duct	0.999897	SMG duct	0.138635	SMG duct	1
Donor27_Donor27_GGAGGATAGTATGAAC-1	Serous cell	SMG serous (bronchial)	0.982156	SMG serous (bronchial)	0.997024	SMG serous (bronchial)	1	SMG serous (bronchial)	0.979991
Donor27_Donor27_GGAGGATGTATGACAA-1	Myoepithelial cell	Fibromyocytes	0.513424	Smooth muscle	0.0450091	unassigned	7.85e-05	Suprabasal	0.38049
Donor27_Donor27_GGAGGATGTGAGTGAC-1	CD8+ T cell	CD8 T cells	0.779812	CD8 T cells	0.917084	CD8 T cells	1	CD8 T cells	1
Donor27_Donor27_GGAGGTACATGGAATA-1	Myoepithelial cell	Suprabasal	0.832234	Suprabasal	0.931966	unassigned	0.000394486	Suprabasal	0.683721
Donor27_Donor27_GGAGGTAGTCCGAAAG-1	Serous cell	SMG serous (bronchial)	1	SMG serous (bronchial)	0.193705	SMG serous (bronchial)	0.802699	SMG serous (bronchial)	0.65994
Donor27_Donor27_GGATCTACACACGGAA-1	Mucous cell	SMG mucous	1	SMG mucous	0.998131	unassigned	0.00897968	SMG mucous	1
Donor27_Donor27_GGATGTTCACAGACGA-1	CD8+ T cell	CD8 T cells	0.525495	CD8 T cells	0.461417	CD8 T cells	0.721749	CD8 T cells	1
Donor27_Donor27_GGATGTTCATCGATGT-1	CD4+ T cell	CD4 T cells	0.36733	CD4 T cells	0.441281	CD4 T cells	1	CD4 T cells	0.90002
Donor27_Donor27_GGCACGTTCTGAGAGG-1	Myoepithelial cell	Suprabasal	0.907551	Suprabasal	0.882343	unassigned	0.000355349	Suprabasal	0.760851
Donor27_Donor27_GGCGTCAAGCTTACGT-1	Serous cell	SMG serous (bronchial)	0.979782	SMG serous (bronchial)	0.999425	SMG serous (bronchial)	0.381521	SMG duct	0.820057
Donor27_Donor27_GGCGTCACAGTCTCTC-1	Serous cell	SMG serous (bronchial)	1	SMG serous (bronchial)	0.137048	SMG serous (bronchial)	0.347837	SMG serous (bronchial)	0.800075
Donor27_Donor27_GGCGTCATCCAGCACG-1	Arterial endothelial cell	EC arterial	0.895651	EC arterial	0.99999	EC arterial	1	EC arterial	0.980006
Donor27_Donor27_GGCTGTGCAATTGCGT-1	Systemic venous endothelial cell	EC venous systemic	1	EC venous systemic	0.999949	EC venous systemic	1	EC venous systemic	0.980001
Donor27_Donor27_GGCTTGGAGGACAAGA-1	Serous cell	SMG serous (bronchial)	0.899723	SMG duct	0.999984	SMG serous (bronchial)	1	SMG serous (bronchial)	0.479977
Donor27_Donor27_GGCTTGGGTACCTAAC-1	Serous cell	SMG serous (bronchial)	0.987064	SMG serous (bronchial)	0.568262	SMG serous (bronchial)	0.810568	SMG serous (bronchial)	0.699935
Donor27_Donor27_GGCTTGGGTTGCGGCT-1	CD8+ T cell	CD8 T cells	0.839767	CD8 T cells	0.174562	CD8 T cells	0.361448	CD8 T cells	0.980001
Donor27_Donor27_GGGAAGTCACTGTCGG-1	Serous cell	SMG serous (bronchial)	0.79889	SMG serous (bronchial)	0.979712	SMG serous (bronchial)	0.361448	SMG duct	0.700066
Donor27_Donor27_GGGACAAGTGGCAGAT-1	Serous cell	SMG serous (bronchial)	0.963599	SMG serous (bronchial)	0.0761408	SMG serous (bronchial)	0.371536	SMG serous (bronchial)	0.479996
Donor27_Donor27_GGGACAAGTGTTACTG-1	Serous cell	SMG serous (bronchial)	1	SMG mucous	0.970974	SMG serous (bronchial)	0.361448	SMG duct	0.500051
Donor27_Donor27_GGGAGTAGTTAAGGGC-1	Serous cell	SMG serous (bronchial)	0.9161	SMG serous (bronchial)	0.797348	SMG serous (bronchial)	0.347837	SMG serous (bronchial)	0.939997
Donor27_Donor27_GGGATGACACTTCCTG-1	Mucous cell	SMG mucous	1	SMG mucous	0.999924	unassigned	0.0419901	SMG mucous	1
Donor27_Donor27_GGGATGAGTAGAGACC-1	Serous cell	SMG serous (bronchial)	0.907305	SMG serous (bronchial)	0.956657	SMG serous (bronchial)	0.124376	SMG serous (bronchial)	1
Donor27_Donor27_GGGATGAGTCGGATTT-1	Serous cell	SMG serous (bronchial)	0.606461	SMG serous (bronchial)	0.977725	SMG serous (bronchial)	0.351257	SMG serous (nasal)	0.519972
Donor27_Donor27_GGGATGAGTCTCGCGA-1	CD8+ T cell	CD8 T cells	0.565435	CD8 T cells	0.716748	CD8 T cells	0.798721	CD8 T cells	0.680004
Donor27_Donor27_GGGCCATAGAATCTAG-1	SMG Basal/Duct cell	SMG duct	0.938043	SMG duct	0.99882	SMG duct	0.140689	SMG duct	0.980005
Donor27_Donor27_GGGCCATAGCTGCCAC-1	Serous cell	SMG serous (bronchial)	0.987554	SMG serous (bronchial)	0.991497	SMG serous (bronchial)	0.790677	SMG duct	0.380026
Donor27_Donor27_GGGCCATAGGACTATA-1	Serous cell	SMG serous (bronchial)	0.901334	SMG serous (bronchial)	0.993568	SMG serous (bronchial)	0.806648	SMG serous (bronchial)	0.800042
Donor27_Donor27_GGGCCATTCAGGAGAC-1	Neutrophil	Classical monocytes	1	Classical monocytes	0.770075	unassigned	0.00272628	Classical monocytes	1
Donor27_Donor27_GGGCGTTGTAGTAAGT-1	CD8+ T cell	CD8 T cells	0.937051	CD8 T cells	0.638158	CD8 T cells	0.361448	CD8 T cells	1
Donor27_Donor27_GGGCGTTTCACCTCTG-1	Serous cell	SMG serous (bronchial)	1	SMG serous (bronchial)	0.760271	SMG serous (bronchial)	0.790677	SMG serous (bronchial)	0.900053
Donor27_Donor27_GGGCTACGTCCGGTCA-1	Alveolar macrophage	Monocyte-derived Mph	0.422922	Alveolar macrophages	0.769102	Alveolar macrophages	1	Alveolar macrophages	0.500013
Donor27_Donor27_GGGTAGACACGACAAG-1	SMG Basal/Duct cell	SMG duct	0.748545	SMG duct	0.998914	SMG duct	0.305952	SMG duct	0.980024
Donor27_Donor27_GGGTATTAGTCAGCCC-1	Vascular smooth muscle cell	Smooth muscle	0.550976	Smooth muscle	0.999687	Smooth muscle	1	Smooth muscle	0.960043
Donor27_Donor27_GGGTCACCACGATTCA-1	Serous cell	SMG serous (bronchial)	0.927854	SMG serous (bronchial)	0.822556	SMG serous (bronchial)	0.361448	SMG serous (bronchial)	0.499893
Donor27_Donor27_GGGTCACGTGTATACC-1	Serous cell	SMG serous (bronchial)	0.655072	SMG serous (bronchial)	0.153522	SMG serous (bronchial)	0.361448	SMG serous (bronchial)	0.520062
Donor27_Donor27_GGGTCACTCACGTAGT-1	CD8+ T cell	CD8 T cells	0.592922	CD4 T cells	0.893133	CD8 T cells	1	CD8 T cells	0.820002
Donor27_Donor27_GGGTGTCAGGGTAGCT-1	SMG Basal/Duct cell	SMG duct	0.921426	SMG duct	0.998845	SMG duct	0.140689	SMG duct	0.979998
Donor27_Donor27_GGGTGTCGTCCAGCCA-1	Vascular smooth muscle cell	Smooth muscle	0.807191	Smooth muscle	0.882192	Smooth muscle	1	Smooth muscle	1
Donor27_Donor27_GGGTTATTCCATCTCG-1	Systemic venous endothelial cell	EC venous systemic	1	EC venous systemic	0.999986	EC venous systemic	1	EC venous systemic	1
Donor27_Donor27_GGGTTTACATGGCTAT-1	CD8+ T cell	SMG serous (bronchial)	0.324485	CD8 T cells	0.649323	CD8 T cells	1	CD8 T cells	0.699982
Donor27_Donor27_GGTAATCAGTCATTGC-1	Vascular smooth muscle cell	Smooth muscle	0.897473	Smooth muscle	0.912994	Smooth muscle	0.806648	Smooth muscle	1
Donor27_Donor27_GGTAATCGTGCCTAAT-1	Vascular smooth muscle cell	Smooth muscle	0.961526	Smooth muscle	0.250082	Smooth muscle	1	Smooth muscle	0.880029
Donor27_Donor27_GGTAATCGTTAGTTCG-1	CD8+ T cell	CD8 T cells	0.555664	CD8 T cells	0.242949	CD8 T cells	0.364822	CD8 T cells	0.980002
Donor27_Donor27_GGTAATCTCTAACGCA-1	Serous cell	SMG serous (bronchial)	0.924739	SMG serous (bronchial)	0.911572	SMG serous (bronchial)	0.371536	SMG serous (bronchial)	1
Donor27_Donor27_GGTAGAGAGGCCTTCG-1	Mucous cell	SMG mucous	1	SMG mucous	0.999717	unassigned	0.00242666	SMG mucous	1
Donor27_Donor27_GGTCTGGTCGTTCCTG-1	Mucous cell	SMG mucous	1	SMG mucous	0.853465	unassigned	0.0419901	SMG mucous	0.960031
Donor27_Donor27_GGTGAAGCAAGACGGT-1	Vascular smooth muscle cell	Pericytes	0.594437	Smooth muscle	0.710498	Smooth muscle	1	Smooth muscle	0.820056
Donor27_Donor27_GGTGAAGGTGTCTTGA-1	Serous cell	SMG serous (bronchial)	0.694578	SMG serous (bronchial)	0.667793	SMG serous (bronchial)	0.774224	SMG serous (nasal)	0.499916
Donor27_Donor27_GGTGAAGTCCGCATAA-1	Serous cell	SMG serous (bronchial)	0.928522	SMG serous (bronchial)	0.503911	SMG serous (bronchial)	0.351257	SMG serous (bronchial)	1
Donor27_Donor27_GGTGAAGTCTTTCGAT-1	Systemic venous endothelial cell	EC venous systemic	1	EC venous systemic	0.998589	EC venous systemic	1	EC venous systemic	0.839973
Donor27_Donor27_GGTGATTAGCAGCGAT-1	Serous cell	SMG serous (bronchial)	0.927776	SMG serous (bronchial)	0.811242	SMG serous (bronchial)	0.778384	SMG serous (bronchial)	0.740672
Donor27_Donor27_GGTGATTTCATGTCAG-1	Serous cell	SMG serous (bronchial)	0.889892	SMG serous (bronchial)	0.999912	SMG serous (bronchial)	0.361448	SMG duct	0.700023
Donor27_Donor27_GGTGGCTCACCAAAGG-1	Serous cell	SMG serous (bronchial)	0.872189	SMG duct	0.219808	SMG serous (bronchial)	0.351257	SMG serous (bronchial)	0.96001
Donor27_Donor27_GGTGGCTTCGACCATA-1	Mucous cell	SMG mucous	0.665911	SMG mucous	0.503145	unassigned	0.0108674	SMG serous (bronchial)	0.740026
Donor27_Donor27_GGTGTCGCACGCTGCA-1	CD8+ T cell	CD8 T cells	0.511177	CD8 T cells	0.968535	CD8 T cells	0.774224	CD8 T cells	0.90002
Donor27_Donor27_GGTGTTATCCACGGGT-1	Serous cell	SMG serous (bronchial)	0.861508	SMG serous (bronchial)	0.956958	SMG serous (bronchial)	0.358062	SMG serous (bronchial)	1
Donor27_Donor27_GGTGTTATCCATCCGT-1	Serous cell	SMG serous (bronchial)	0.956172	SMG serous (bronchial)	0.0190144	SMG serous (bronchial)	0.364822	SMG duct	0.600205
Donor27_Donor27_GGTTAACAGCTCCGAC-1	SMG Basal/Duct cell	Tuft	0.458376	SMG duct	0.909991	SMG duct	0.305952	SMG duct	0.980049
Donor27_Donor27_GGTTCTCTCACCCATC-1	Myoepithelial cell	Suprabasal	0.806169	Suprabasal	0.0255625	unassigned	7.85e-05	Suprabasal	0.820014
Donor27_Donor27_GTAACACCATCGAGCC-1	Interstitial macrophage	Monocyte-derived Mph	0.547464	Interstitial Mph perivascular	0.594376	Interstitial Mph perivascular	0.142748	DC2	0.86004
Donor27_Donor27_GTAACACGTGCTCTTC-1	Serous cell	SMG serous (bronchial)	0.828023	SMG duct	0.92044	SMG serous (bronchial)	0.144809	SMG serous (bronchial)	1
Donor27_Donor27_GTAACACGTGTATACC-1	Mucous cell	SMG mucous	1	SMG mucous	0.999515	unassigned	0.0429275	SMG mucous	1
Donor27_Donor27_GTAAGTCAGGACGGAG-1	Serous cell	SMG serous (bronchial)	0.74489	SMG serous (bronchial)	0.999825	SMG serous (bronchial)	0.761556	SMG duct	0.540068
Donor27_Donor27_GTAAGTCCACGTATAC-1	Serous cell	SMG serous (bronchial)	0.87899	SMG serous (bronchial)	0.34399	SMG serous (bronchial)	0.81446	SMG serous (bronchial)	1
Donor27_Donor27_GTAAGTCCAGTAACCT-1	Vascular smooth muscle cell	Smooth muscle	0.90488	Smooth muscle	0.980268	Smooth muscle	1	Smooth muscle	0.940079
Donor27_Donor27_GTAAGTCCAGTCGCTG-1	CD8+ T cell	CD8 T cells	0.772464	CD8 T cells	0.538416	CD8 T cells	0.361448	CD8 T cells	1
Donor27_Donor27_GTAAGTCGTCACTCTC-1	SMG Basal/Duct cell	SMG duct	0.721969	SMG duct	0.999113	SMG duct	0.144809	SMG duct	1
Donor27_Donor27_GTAAGTCTCCGTGTGG-1	Serous cell	SMG serous (bronchial)	0.84838	SMG serous (bronchial)	0.993897	SMG serous (bronchial)	0.138635	SMG duct	0.779984
Donor27_Donor27_GTAATCGCATCGGAGA-1	Plasma cell	Plasma cells	1	Plasma cells	1	Plasma cells	1	Plasma cells	1
Donor27_Donor27_GTAATCGGTACAAGCG-1	Serous cell	SMG serous (bronchial)	0.520392	SMG serous (bronchial)	0.707917	SMG serous (bronchial)	1	SMG serous (bronchial)	1
Donor27_Donor27_GTACAACCAAGAGTTA-1	SMG Basal/Duct cell	SMG duct	0.822391	SMG duct	0.891032	SMG duct	0.778384	SMG duct	0.88002
Donor27_Donor27_GTACAACCATAATGAG-1	Mucous cell	SMG mucous	1	SMG mucous	0.998936	unassigned	0.0108674	SMG mucous	1
Donor27_Donor27_GTACAACGTCGTTTCC-1	Serous cell	SMG serous (bronchial)	1	SMG serous (bronchial)	0.981407	SMG serous (bronchial)	1	SMG serous (bronchial)	0.740275
Donor27_Donor27_GTACAACGTTCTCCAC-1	Serous cell	SMG serous (bronchial)	0.923152	SMG serous (bronchial)	0.996965	SMG serous (bronchial)	0.802699	SMG duct	0.82016
Donor27_Donor27_GTAGAGGAGGATTCAA-1	Serous cell	SMG serous (bronchial)	0.939103	SMG serous (bronchial)	0.169909	SMG serous (bronchial)	0.358062	SMG serous (bronchial)	0.880063
Donor27_Donor27_GTAGATCCATATGAAG-1	Interstitial macrophage	Monocyte-derived Mph	0.379543	Interstitial Mph perivascular	0.976143	Interstitial Mph perivascular	0.78661	Interstitial Mph perivascular	0.900002
Donor27_Donor27_GTAGATCGTCGATTTG-1	Myoepithelial cell	Suprabasal	0.870335	Suprabasal	0.929125	unassigned	7.85e-05	Suprabasal	0.761584
Donor27_Donor27_GTAGCTAGTTACGCCG-1	SMG Basal/Duct cell	SMG duct	0.769304	SMG duct	0.877032	SMG duct	0.140689	Club (nasal)	0.479914
Donor27_Donor27_GTAGGAGGTCTTACTT-1	CD4+ T cell	CD8 T cells	0.435424	CD4 T cells	0.999998	CD4 T cells	1	CD4 T cells	1
Donor27_Donor27_GTAGGTTAGTCATTGC-1	Serous cell	SMG serous (bronchial)	0.657161	SMG serous (bronchial)	0.8593	SMG serous (bronchial)	1	SMG serous (bronchial)	0.72
Donor27_Donor27_GTAGGTTGTTAGGGAC-1	Serous cell	SMG serous (bronchial)	1	SMG serous (bronchial)	0.0157295	SMG serous (bronchial)	0.798721	SMG serous (bronchial)	0.900595
Donor27_Donor27_GTAGTACTCTCACTCG-1	Mucous cell	SMG mucous	1	SMG mucous	0.999731	SMG mucous	0.138635	SMG mucous	0.980029
Donor27_Donor27_GTATTGGAGTAGTCAA-1	CD8+ T cell	CD8 T cells	0.62864	CD8 T cells	0.703853	CD8 T cells	0.735329	CD8 T cells	0.720015
Donor27_Donor27_GTATTGGTCGCCTAGG-1	CD8+ T cell	CD8 T cells	0.946068	CD8 T cells	0.967416	CD8 T cells	0.354665	CD8 T cells	0.98
Donor27_Donor27_GTCAAACCAATAAGGT-1	Myoepithelial cell	Suprabasal	0.533755	Suprabasal	0.0511223	unassigned	0.000285835	Suprabasal	0.860031
Donor27_Donor27_GTCAAACGTGCCGTAC-1	Serous cell	SMG serous (bronchial)	0.921791	SMG serous (bronchial)	0.740631	SMG serous (bronchial)	0.744207	SMG serous (bronchial)	0.880683
Donor27_Donor27_GTCAAGTAGAGTCAGC-1	Systemic venous endothelial cell	EC venous systemic	1	EC venous systemic	0.999493	EC venous systemic	1	EC venous systemic	0.960016
Donor27_Donor27_GTCAAGTAGCTGTTAC-1	Mucous cell	SMG mucous	0.990188	SMG mucous	0.970912	unassigned	0.0438733	SMG mucous	1
Donor27_Donor27_GTCAAGTAGTAAGAGG-1	Myoepithelial cell	Suprabasal	0.908771	Suprabasal	0.598364	unassigned	7.85e-05	Suprabasal	0.742238
Donor27_Donor27_GTCAAGTCATGAAGCG-1	CD8+ T cell	CD8 T cells	0.904945	CD8 T cells	0.229525	CD8 T cells	1	CD8 T cells	0.939998
Donor27_Donor27_GTCAAGTGTGGCTGAA-1	CD8+ T cell	CD8 T cells	0.778381	CD8 T cells	0.505376	CD8 T cells	1	CD8 T cells	0.679997
Donor27_Donor27_GTCACGGAGACTAGAT-1	CD8+ T cell	CD8 T cells	0.793852	CD8 T cells	0.369113	CD8 T cells	0.361448	CD8 T cells	0.98
Donor27_Donor27_GTCACGGCAATGTTGC-1	Alveolar macrophage	Alveolar macrophages	0.830111	Alveolar macrophages	0.936344	Alveolar macrophages	0.371536	Alveolar macrophages	1
Donor27_Donor27_GTCACGGCACCAAAGG-1	Interstitial macrophage	DC2	0.34635	Interstitial Mph perivascular	0.0058848	Interstitial Mph perivascular	0.344406	DC2	0.960036
Donor27_Donor27_GTCACTCGTACACTCA-1	Serous cell	SMG serous (bronchial)	0.909403	SMG serous (bronchial)	0.817841	SMG serous (bronchial)	0.358062	SMG serous (bronchial)	1
Donor27_Donor27_GTCACTCTCCCGAAAT-1	Vascular smooth muscle cell	Smooth muscle	0.905197	Smooth muscle	0.738514	Smooth muscle	0.790677	Smooth muscle	1
Donor27_Donor27_GTCAGCGAGCACTCGC-1	Serous cell	SMG serous (bronchial)	0.964251	SMG serous (bronchial)	0.99612	SMG serous (bronchial)	0.134538	SMG duct	0.600097
Donor27_Donor27_GTCAGCGCAACTGATC-1	CD8+ T cell	SMG serous (bronchial)	0.955178	CD8 T cells	0.134016	CD8 T cells	1	CD8 T cells	0.819999
Donor27_Donor27_GTCAGCGCAGCACGAA-1	Myoepithelial cell	Suprabasal	0.564361	Suprabasal	0.994972	unassigned	7.85e-05	Suprabasal	0.602024
Donor27_Donor27_GTCAGCGCATGACAAA-1	Interstitial macrophage	Monocyte-derived Mph	0.66726	Interstitial Mph perivascular	0.470263	unassigned	0.0448272	DC2	0.800057
Donor27_Donor27_GTCATCCCATAAGATG-1	Serous cell	SMG serous (bronchial)	0.977468	SMG serous (bronchial)	0.0590332	SMG serous (bronchial)	0.794714	SMG serous (bronchial)	0.580153
Donor27_Donor27_GTCATCCGTGTCTTCC-1	Plasma cell	Plasma cells	1	Plasma cells	1	Plasma cells	1	Plasma cells	1
Donor27_Donor27_GTCATGACACAGGATG-1	Mucous cell	SMG mucous	1	SMG mucous	0.998746	SMG mucous	0.124376	SMG mucous	1
Donor27_Donor27_GTCCACTGTAGGACCA-1	Mucous cell	SMG mucous	1	SMG serous (bronchial)	0.0608508	unassigned	0.0122408	SMG mucous	0.939956
Donor27_Donor27_GTCCACTTCGACGACC-1	Mucous cell	SMG mucous	1	SMG mucous	0.999702	unassigned	0.0108674	SMG mucous	1
Donor27_Donor27_GTCCACTTCGTGGACC-1	Mucous cell	SMG mucous	1	SMG mucous	0.998196	unassigned	0.0115426	SMG mucous	1
Donor27_Donor27_GTCCCATCAGTCTGGC-1	Systemic venous endothelial cell	EC venous systemic	0.992292	EC venous systemic	0.927204	EC venous systemic	1	EC venous systemic	1
Donor27_Donor27_GTCCTCAAGTAACCTC-1	Mucous cell	SMG mucous	1	SMG mucous	0.941027	unassigned	0.0401407	SMG mucous	1
Donor27_Donor27_GTCCTCATCTCGGGAC-1	CD8+ T cell	CD8 T cells	0.847917	CD8 T cells	0.974817	CD8 T cells	1	CD8 T cells	1
Donor27_Donor27_GTCGAATCAAGTGACG-1	Mucous cell	SMG mucous	1	SMG mucous	0.994211	unassigned	0.0401407	SMG mucous	1
Donor27_Donor27_GTCGAATTCTCAACCC-1	Serous cell	SMG serous (bronchial)	0.952961	SMG serous (bronchial)	0.57729	SMG serous (bronchial)	0.770034	SMG serous (bronchial)	1
Donor27_Donor27_GTCGCGAAGTCCCAAT-1	CD8+ T cell	SMG serous (bronchial)	0.356385	CD8 T cells	0.102773	CD8 T cells	1	CD8 T cells	0.860006
Donor27_Donor27_GTCGTAACATCTAGAC-1	Serous cell	SMG serous (bronchial)	0.561634	SMG serous (bronchial)	0.990662	SMG serous (bronchial)	0.368185	SMG duct	0.540023
Donor27_Donor27_GTCGTTCGTGTGAGCA-1	Vascular smooth muscle cell	Smooth muscle	0.784249	Smooth muscle	0.00024778	Smooth muscle	1	Smooth muscle	1
Donor27_Donor27_GTCTCACAGAGGATCC-1	Systemic venous endothelial cell	EC venous systemic	0.984917	EC venous systemic	0.999903	EC venous systemic	1	EC venous systemic	0.919986
Donor27_Donor27_GTCTCACAGGGAGGCA-1	Systemic venous endothelial cell	EC venous systemic	0.984331	EC venous systemic	0.97701	EC venous systemic	1	EC venous systemic	0.979995
Donor27_Donor27_GTCTGTCTCGCATAGT-1	Myoepithelial cell	Suprabasal	0.9013	Suprabasal	0.967723	unassigned	7.85e-05	Suprabasal	0.880727
Donor27_Donor27_GTCTTTAGTTCGCGTG-1	Serous cell	SMG serous (bronchial)	0.886619	SMG serous (bronchial)	0.59719	SMG serous (bronchial)	0.364822	SMG serous (bronchial)	0.920067
Donor27_Donor27_GTGACGCGTGCACATT-1	Myoepithelial cell	Suprabasal	0.919039	Suprabasal	0.557497	unassigned	7.85e-05	Suprabasal	0.483041
Donor27_Donor27_GTGACGCTCGGAATTC-1	CD4+ T cell	SMG serous (bronchial)	0.503275	CD4 T cells	0.999743	CD4 T cells	1	CD4 T cells	0.980002
Donor27_Donor27_GTGAGTTGTACACTCA-1	Mucous cell	SMG mucous	1	SMG mucous	0.970167	unassigned	0.00252397	SMG mucous	1
Donor27_Donor27_GTGATGTGTGATTAGA-1	Serous cell	SMG serous (bronchial)	0.936032	SMG duct	0.999965	SMG serous (bronchial)	1	SMG duct	0.41986
Donor27_Donor27_GTGATGTTCGAAATCC-1	Serous cell	SMG serous (bronchial)	0.953975	SMG duct	0.89846	SMG serous (bronchial)	0.138635	SMG serous (bronchial)	0.98
Donor27_Donor27_GTGATGTTCGCCTCTA-1	Serous cell	SMG serous (bronchial)	0.608317	SMG serous (bronchial)	0.875692	SMG serous (bronchial)	0.794714	SMG serous (bronchial)	0.719935
Donor27_Donor27_GTGATGTTCGTAGCTA-1	CD8+ T cell	CD8 T cells	0.341764	CD8 T cells	0.356725	CD8 T cells	1	CD8 T cells	0.580001
Donor27_Donor27_GTGCAGCAGAAATTCG-1	Serous cell	SMG serous (bronchial)	0.954994	SMG serous (bronchial)	0.985445	SMG serous (bronchial)	0.347837	SMG duct	0.720155
Donor27_Donor27_GTGCAGCAGACGGTTG-1	Vascular smooth muscle cell	Smooth muscle	0.732671	Smooth muscle	0.159413	Smooth muscle	0.806648	Smooth muscle	0.980008
Donor27_Donor27_GTGCAGCAGTTCATGC-1	CD8+ T cell	CD8 T cells	0.602823	CD8 T cells	0.474719	CD8 T cells	0.757268	CD4 T cells	0.879988
Donor27_Donor27_GTGCGTGAGCGATGAC-1	Serous cell	SMG serous (bronchial)	1	SMG serous (bronchial)	0.966514	SMG serous (bronchial)	0.757268	SMG serous (bronchial)	1
Donor27_Donor27_GTGCGTGAGGACACTG-1	Mucous cell	SMG mucous	1	SMG mucous	0.991417	unassigned	0.00958595	SMG mucous	1
Donor27_Donor27_GTGCTGGAGGTAAGTT-1	Mucous cell	SMG mucous	1	SMG mucous	0.999995	unassigned	0.0112022	SMG mucous	1
Donor27_Donor27_GTGCTTCTCTTTGCGC-1	Serous cell	SMG serous (bronchial)	1	SMG serous (bronchial)	0.702227	SMG serous (bronchial)	0.364822	SMG serous (bronchial)	0.860098
Donor27_Donor27_GTGGAGAAGAGTCGAC-1	Serous cell	SMG serous (bronchial)	0.982105	SMG serous (bronchial)	0.998616	SMG serous (bronchial)	1	SMG duct	0.580125
Donor27_Donor27_GTGGAGACATATGCGT-1	Serous cell	SMG serous (bronchial)	0.747886	SMG serous (bronchial)	0.992945	SMG serous (bronchial)	0.337511	SMG duct	0.880047
Donor27_Donor27_GTGGAGACATGGCGCT-1	Myoepithelial cell	Suprabasal	0.84237	Suprabasal	0.975835	unassigned	7.85e-05	Suprabasal	0.643912
Donor27_Donor27_GTGGAGATCGTTGTTT-1	Serous cell	SMG serous (bronchial)	0.931892	SMG serous (bronchial)	0.999819	SMG serous (bronchial)	0.361448	SMG serous (bronchial)	0.840092
Donor27_Donor27_GTGGCGTCACTTCAAG-1	Serous cell	SMG serous (bronchial)	0.880918	SMG serous (bronchial)	0.98622	SMG serous (bronchial)	0.364822	SMG serous (bronchial)	0.640125
Donor27_Donor27_GTGGCGTTCCGGCAAC-1	CD8+ T cell	CD8 T cells	0.545079	CD8 T cells	0.0372334	CD8 T cells	1	CD4 T cells	0.599996
Donor27_Donor27_GTGGGAAAGTTGGACG-1	Interstitial macrophage	Classical monocytes	0.636898	Interstitial Mph perivascular	0.99347	unassigned	0.0410611	Interstitial Mph perivascular	0.700039
Donor27_Donor27_GTGGGAATCGATGGAG-1	Serous cell	SMG serous (bronchial)	0.704168	SMG serous (bronchial)	0.989961	SMG serous (bronchial)	0.810568	SMG serous (nasal)	0.639817
Donor27_Donor27_GTGGTTAAGCGCACAA-1	CD8+ T cell	CD8 T cells	0.753583	CD8 T cells	0.522811	CD8 T cells	0.818324	CD8 T cells	0.980002
Donor27_Donor27_GTGGTTAGTAGGAGTC-1	Serous cell	SMG serous (bronchial)	1	SMG serous (bronchial)	0.970987	SMG serous (bronchial)	0.132496	SMG serous (bronchial)	1
Donor27_Donor27_GTGTCCTCACGGAAGT-1	Serous cell	SMG serous (bronchial)	0.882696	SMG serous (bronchial)	0.958409	SMG serous (bronchial)	1	SMG serous (bronchial)	0.479966
Donor27_Donor27_GTGTGATAGCCTTGAT-1	CD8+ T cell	CD8 T cells	0.754518	CD8 T cells	0.537613	CD8 T cells	0.770034	CD8 T cells	0.959998
Donor27_Donor27_GTGTGATAGTCTTGGT-1	CD8+ T cell	CD8 T cells	0.885528	CD8 T cells	0.54855	CD8 T cells	0.298826	CD8 T cells	1
Donor27_Donor27_GTGTGGCAGCCGCACT-1	Serous cell	SMG serous (bronchial)	0.927707	SMG serous (bronchial)	0.875267	SMG serous (bronchial)	0.364822	SMG serous (bronchial)	1
Donor27_Donor27_GTGTGGCCACATAACC-1	Serous cell	SMG serous (bronchial)	0.879041	SMG serous (bronchial)	0.613382	SMG serous (bronchial)	0.354665	SMG serous (bronchial)	0.580038
Donor27_Donor27_GTGTTAGCATTGCTGA-1	Serous cell	SMG serous (bronchial)	0.559964	SMG serous (bronchial)	0.994147	SMG serous (bronchial)	0.802699	SMG duct	0.560028
Donor27_Donor27_GTGTTAGGTATAGCTC-1	Serous cell	SMG serous (bronchial)	0.834376	SMG serous (bronchial)	0.409651	SMG serous (bronchial)	0.81446	SMG serous (bronchial)	0.820044
Donor27_Donor27_GTGTTCCAGCATTTCG-1	Serous cell	SMG serous (bronchial)	1	SMG serous (bronchial)	0.961253	SMG serous (bronchial)	0.371536	SMG serous (bronchial)	1
Donor27_Donor27_GTGTTCCCAATCGAAA-1	CD8+ T cell	SMG serous (bronchial)	0.564467	CD8 T cells	0.162117	CD8 T cells	1	CD8 T cells	0.85999
Donor27_Donor27_GTTACCCAGACCCGCT-1	CD8+ T cell	CD8 T cells	0.722552	CD8 T cells	0.776877	CD8 T cells	1	CD8 T cells	0.640013
Donor27_Donor27_GTTACGACAGGCTTGC-1	Serous cell	SMG serous (bronchial)	0.970192	SMG duct	0.912699	SMG serous (bronchial)	0.136584	SMG duct	0.360054
Donor27_Donor27_GTTATGGCATTACTCT-1	Plasma cell	Plasma cells	1	Plasma cells	1	Plasma cells	1	Plasma cells	1
Donor27_Donor27_GTTATGGTCACTGTCC-1	Serous cell	SMG serous (bronchial)	0.341711	SMG serous (bronchial)	0.0195926	SMG serous (bronchial)	0.810568	SMG serous (bronchial)	1
Donor27_Donor27_GTTCATTGTCCTGTCT-1	Serous cell	SMG serous (bronchial)	0.962182	SMG serous (bronchial)	0.740906	SMG serous (bronchial)	0.770034	SMG serous (bronchial)	0.680043
Donor27_Donor27_GTTCATTTCGCTAATG-1	Mucous cell	SMG mucous	1	SMG serous (bronchial)	0.451383	unassigned	0.0438733	SMG mucous	0.979993
Donor27_Donor27_GTTCCGTCAGTTGGTT-1	Serous cell	SMG serous (bronchial)	1	SMG serous (bronchial)	0.918452	SMG serous (bronchial)	0.337511	SMG serous (bronchial)	0.580096
Donor27_Donor27_GTTCCGTGTATTGACC-1	Mucous cell	SMG mucous	1	SMG mucous	0.945984	unassigned	0.0105384	SMG mucous	1
Donor27_Donor27_GTTCCGTTCTGGGTCG-1	CD4+ T cell	SMG serous (bronchial)	0.608086	CD4 T cells	0.999988	CD4 T cells	1	CD4 T cells	1
Donor27_Donor27_GTTCGCTAGGCTTTCA-1	Serous cell	SMG serous (bronchial)	0.623402	SMG mucous	0.736075	SMG serous (bronchial)	1	SMG duct	0.879996
Donor27_Donor27_GTTCTATAGAAACCCG-1	Serous cell	SMG serous (bronchial)	1	SMG serous (bronchial)	0.855032	SMG serous (bronchial)	1	SMG serous (bronchial)	1
Donor27_Donor27_GTTGAACAGCTCATAC-1	CD8+ T cell	SMG serous (bronchial)	0.702991	CD8 T cells	0.134712	CD8 T cells	1	CD4 T cells	0.740003
Donor27_Donor27_GTTGAACTCAAGGTGG-1	CD4+ T cell	CD4 T cells	0.81966	CD4 T cells	0.998252	CD4 T cells	1	CD4 T cells	1
Donor27_Donor27_GTTGCGGAGGCTCAAG-1	Serous cell	SMG serous (bronchial)	0.833853	SMG serous (bronchial)	0.9876	SMG serous (bronchial)	0.374876	SMG duct	0.440064
Donor27_Donor27_GTTGCGGCACGATTCA-1	Systemic venous endothelial cell	EC venous systemic	0.936429	EC venous systemic	0.993832	EC venous systemic	1	EC venous systemic	1
Donor27_Donor27_GTTGCTCCATCCTATT-1	Serous cell	SMG serous (bronchial)	0.987655	SMG serous (bronchial)	0.999977	SMG serous (bronchial)	0.361448	SMG serous (bronchial)	0.660052
Donor27_Donor27_GTTGCTCTCAAACCTG-1	Serous cell	SMG serous (bronchial)	0.96996	SMG serous (bronchial)	0.705076	SMG serous (bronchial)	0.78661	SMG serous (bronchial)	0.560067
Donor27_Donor27_GTTGTAGCAATTAGGA-1	SMG Basal/Duct cell	SMG duct	0.871388	SMG duct	0.800735	SMG duct	0.368185	SMG duct	0.879994
Donor27_Donor27_GTTGTCCAGGCGTTGA-1	CD8+ T cell	CD8 T cells	0.361539	CD8 T cells	0.257224	CD8 T cells	1	CD8 T cells	0.839989
Donor27_Donor27_GTTGTGAAGCGTTGTT-1	Serous cell	SMG serous (bronchial)	1	SMG serous (bronchial)	0.439959	SMG serous (bronchial)	0.132496	SMG serous (nasal)	0.500045
Donor27_Donor27_GTTGTGAGTTAGGACG-1	Serous cell	SMG serous (bronchial)	1	SMG serous (bronchial)	0.996616	SMG serous (bronchial)	0.351257	SMG serous (bronchial)	0.980005
Donor27_Donor27_GTTTACTAGTCATTGC-1	Interstitial macrophage	DC2	0.254208	Interstitial Mph perivascular	0.922355	Interstitial Mph perivascular	0.798721	Interstitial Mph perivascular	0.600014
Donor27_Donor27_GTTTGGACAAAGCACG-1	Interstitial macrophage	Alveolar Mph proliferating	0.495664	SMG mucous	0.658173	unassigned	0.0410611	DC2	0.940083
Donor27_Donor27_GTTTGGACATAGAATG-1	Mucous cell	SMG mucous	1	SMG mucous	0.98783	unassigned	0.00242666	SMG mucous	1
Donor27_Donor27_GTTTGGAGTAGCTGCC-1	Suprabasal cell	Suprabasal	0.366628	Suprabasal	0.92199	Suprabasal	1	Suprabasal	0.800164
Donor27_Donor27_TAACACGCAGAGATGC-1	Mucous cell	SMG mucous	1	SMG mucous	0.973147	unassigned	0.0108674	SMG mucous	1
Donor27_Donor27_TAACACGCATTGCTGA-1	Mucous cell	SMG mucous	1	SMG serous (bronchial)	0.931228	SMG mucous	0.138635	SMG mucous	1
Donor27_Donor27_TAACACGTCGTCAACA-1	Vascular smooth muscle cell	Smooth muscle	0.683187	Smooth muscle	0.525375	Smooth muscle	1	Smooth muscle	1
Donor27_Donor27_TAACCAGTCTCTGACC-1	Vascular smooth muscle cell	Smooth muscle	0.958458	Smooth muscle	0.499383	Smooth muscle	1	Smooth muscle	0.919931
Donor27_Donor27_TAACGACGTAGACTGG-1	CD8+ T cell	CD8 T cells	0.748383	CD8 T cells	0.97726	CD8 T cells	0.354665	CD8 T cells	0.979999
Donor27_Donor27_TAACTTCAGGCGTTGA-1	Mucous cell	SMG mucous	1	SMG mucous	0.99656	unassigned	0.039229	SMG mucous	1
Donor27_Donor27_TAACTTCAGTTGAATG-1	Plasma cell	Plasma cells	1	Plasma cells	1	Plasma cells	1	Plasma cells	1
Donor27_Donor27_TAAGCACAGCACCAGA-1	Systemic venous endothelial cell	EC venous systemic	0.981195	EC venous systemic	0.999998	EC venous systemic	1	EC venous systemic	1
Donor27_Donor27_TAAGCACTCTAGAGCT-1	Serous cell	SMG serous (bronchial)	1	SMG serous (bronchial)	0.782334	SMG serous (bronchial)	0.78661	SMG serous (bronchial)	0.779999
Donor27_Donor27_TAAGCCAAGTCATAGA-1	Mucous cell	SMG mucous	0.992941	SMG serous (bronchial)	0.266692	unassigned	0.0118889	SMG mucous	0.899972
Donor27_Donor27_TAAGCCAGTAGCTCGC-1	Mucous cell	SMG mucous	1	SMG mucous	0.995096	unassigned	0.00242666	SMG mucous	1
Donor27_Donor27_TAAGCCAGTGTCTTGA-1	Plasma cell	Plasma cells	1	Plasma cells	1	Plasma cells	1	Plasma cells	1
Donor27_Donor27_TAAGCCATCGCAGTCG-1	CD8+ T cell	SMG serous (bronchial)	0.472866	CD8 T cells	0.768887	CD8 T cells	0.347837	CD8 T cells	0.879997
Donor27_Donor27_TAAGCCATCTGTCGCT-1	Mucous cell	SMG mucous	1	SMG mucous	0.999942	unassigned	0.0419901	SMG mucous	1
Donor27_Donor27_TAAGCGTCACAAAGTA-1	CD8+ T cell	CD8 T cells	0.933085	CD8 T cells	0.435974	CD8 T cells	0.806648	CD8 T cells	1
Donor27_Donor27_TAAGCGTGTACCATAC-1	SMG Basal/Duct cell	SMG duct	0.592439	SMG duct	0.904571	SMG duct	0.364822	SMG duct	0.920128
Donor27_Donor27_TAAGTCGGTCTAGGTT-1	Serous cell	SMG mucous	0.544126	SMG serous (bronchial)	0.180368	SMG serous (bronchial)	0.802699	SMG serous (bronchial)	0.700044
Donor27_Donor27_TAAGTCGGTTGGTAGG-1	Systemic venous endothelial cell	EC venous systemic	1	EC venous systemic	0.997142	EC venous systemic	1	EC venous systemic	0.959992
Donor27_Donor27_TAAGTCGTCTGGCTGG-1	CD8+ T cell	CD8 T cells	0.944769	CD8 T cells	0.06676	CD8 T cells	1	CD8 T cells	0.940001
Donor27_Donor27_TAATTCCGTAACAAGT-1	CD8+ T cell	Plasma cells	0.923527	CD8 T cells	0.0833981	CD8 T cells	1	CD8 T cells	0.88002
Donor27_Donor27_TAATTCCTCTAAGGAA-1	Serous cell	SMG serous (bronchial)	0.936599	SMG serous (bronchial)	0.993289	SMG serous (bronchial)	0.337511	SMG duct	0.620061
Donor27_Donor27_TACAGGTGTGGTAACG-1	Mucous cell	SMG mucous	1	SMG mucous	0.999915	unassigned	0.0365469	SMG mucous	1
Donor27_Donor27_TACATTCTCGCTGCGA-1	Mucous cell	SMG mucous	1	SMG mucous	0.99958	unassigned	0.0410611	SMG mucous	1
Donor27_Donor27_TACCCACCAAAGGGTC-1	Mucous cell	SMG mucous	1	SMG mucous	0.183692	unassigned	0.0115426	SMG mucous	1
Donor27_Donor27_TACCCACCACTGGATT-1	CD8+ T cell	SMG serous (bronchial)	0.597331	CD8 T cells	0.728663	CD8 T cells	0.765811	CD8 T cells	0.939991
Donor27_Donor27_TACCCGTGTCAATGGG-1	CD8+ T cell	CD8 T cells	0.401324	CD8 T cells	0.157172	CD8 T cells	1	CD8 T cells	0.899999
Donor27_Donor27_TACCGAAAGACCATTC-1	Mucous cell	SMG mucous	1	SMG mucous	0.994857	unassigned	0.0105384	SMG mucous	1
Donor27_Donor27_TACCGAAGTAGCTGCC-1	CD8+ T cell	CD8 T cells	0.566027	CD8 T cells	0.950107	CD8 T cells	0.354665	CD8 T cells	0.88
Donor27_Donor27_TACCGAAGTTTACCAG-1	Serous cell	SMG serous (bronchial)	0.748204	SMG mucous	0.934499	SMG serous (bronchial)	0.351257	SMG duct	0.700028
Donor27_Donor27_TACCGGGAGCAGCACA-1	Plasma cell	Plasma cells	1	Plasma cells	1	Plasma cells	1	Plasma cells	1
Donor27_Donor27_TACCGGGGTAACAGGC-1	Serous cell	SMG serous (bronchial)	0.640484	SMG serous (bronchial)	0.771274	SMG serous (bronchial)	0.361448	SMG serous (bronchial)	1
Donor27_Donor27_TACCTCGAGTCTCCTC-1	Interstitial macrophage	Monocyte-derived Mph	0.597988	Interstitial Mph perivascular	0.0932686	Interstitial Mph perivascular	0.126398	DC2	0.820093
Donor27_Donor27_TACCTCGTCTCCGTGT-1	Myoepithelial cell	Suprabasal	0.814199	Suprabasal	0.921459	unassigned	0.000436733	Suprabasal	0.822015
Donor27_Donor27_TACCTGCAGCGTTAGG-1	Myoepithelial cell	Smooth muscle	0.848371	Smooth muscle	0.247964	unassigned	0.000255179	Suprabasal	0.42042
Donor27_Donor27_TACGCTCTCAAGTGGG-1	Vascular smooth muscle cell	Smooth muscle	0.740587	Smooth muscle	0.1239	Smooth muscle	0.790677	Smooth muscle	0.979995
Donor27_Donor27_TACGGGCAGCGACTGA-1	Mucous cell	SMG mucous	1	SMG mucous	0.994798	unassigned	0.0023319	SMG mucous	1
Donor27_Donor27_TACGGGCTCTGGCCGA-1	Mucous cell	SMG mucous	1	SMG mucous	0.99884	unassigned	0.00242666	SMG mucous	1
Donor27_Donor27_TACGGTATCGAGGCAA-1	CD8+ T cell	CD8 T cells	0.704602	CD8 T cells	0.861493	CD8 T cells	0.798721	CD8 T cells	1
Donor27_Donor27_TACGGTATCTACAGGT-1	CD8+ T cell	CD4 T cells	0.290046	CD8 T cells	0.642461	CD8 T cells	1	CD8 T cells	0.78
Donor27_Donor27_TACTGCCAGGCATCAG-1	Serous cell	SMG serous (bronchial)	0.887707	SMG duct	0.983096	SMG serous (bronchial)	0.368185	SMG duct	0.499996
Donor27_Donor27_TACTGCCCAACACAGG-1	Serous cell	SMG serous (bronchial)	0.717947	SMG duct	0.831178	SMG serous (bronchial)	0.351257	SMG serous (bronchial)	0.619899
Donor27_Donor27_TACTTACCATGCCGGT-1	SMG Basal/Duct cell	SMG duct	0.922361	SMG duct	0.986159	SMG duct	0.765811	SMG duct	0.960038
Donor27_Donor27_TACTTACTCTAACGCA-1	Serous cell	SMG duct	0.546457	SMG serous (bronchial)	0.901362	SMG serous (bronchial)	0.802699	SMG duct	0.760089
Donor27_Donor27_TACTTCAAGGGAGAAT-1	Serous cell	SMG serous (bronchial)	1	SMG serous (bronchial)	0.684919	SMG serous (bronchial)	0.782512	SMG serous (bronchial)	1
Donor27_Donor27_TACTTCAGTGGCTACC-1	Serous cell	SMG duct	0.790767	SMG serous (bronchial)	0.998227	SMG serous (bronchial)	0.361448	SMG duct	1
Donor27_Donor27_TACTTCATCCTAACAG-1	Mucous cell	SMG mucous	1	SMG mucous	0.955912	unassigned	0.0105384	SMG mucous	0.920045
Donor27_Donor27_TACTTGTCAGAGAGGG-1	Serous cell	SMG serous (bronchial)	1	SMG serous (bronchial)	0.998989	SMG serous (bronchial)	0.351257	SMG serous (bronchial)	1
Donor27_Donor27_TAGACCAGTGGAGAAA-1	Serous cell	SMG serous (bronchial)	0.86577	SMG serous (bronchial)	0.953928	SMG serous (bronchial)	0.806648	SMG serous (bronchial)	0.680011
Donor27_Donor27_TAGACTGCACATACTG-1	Mucous cell	SMG mucous	1	SMG mucous	1	unassigned	0.0112022	SMG mucous	1
Donor27_Donor27_TAGACTGCATTCGGGC-1	Mucous cell	SMG mucous	1	SMG mucous	0.994737	unassigned	0.0112022	SMG mucous	1
Donor27_Donor27_TAGAGTCAGTAGGATT-1	Myoepithelial cell	Fibromyocytes	0.449904	Suprabasal	0.984324	unassigned	7.85e-05	Suprabasal	0.562279
Donor27_Donor27_TAGAGTCTCGGATAAA-1	CD4+ T cell	CD4 T cells	0.661935	CD4 T cells	0.999925	CD4 T cells	1	CD4 T cells	0.979997
Donor27_Donor27_TAGATCGGTAGTGCGA-1	Mucous cell	SMG mucous	1	SMG mucous	0.921088	unassigned	0.0115426	SMG mucous	1
Donor27_Donor27_TAGCACAGTTGACTAC-1	Serous cell	SMG serous (bronchial)	0.968621	SMG serous (bronchial)	0.365146	SMG serous (bronchial)	0.354665	SMG serous (nasal)	0.519891
Donor27_Donor27_TAGCACATCCTACTGC-1	Serous cell	SMG serous (bronchial)	0.853013	SMG serous (bronchial)	0.993064	SMG serous (bronchial)	0.361448	SMG duct	0.480003
Donor27_Donor27_TAGGAGGGTACTCCGG-1	Mucous cell	SMG mucous	0.989858	SMG mucous	0.245237	unassigned	0.0118889	SMG mucous	0.840233
Donor27_Donor27_TAGGGTTAGTGAGTGC-1	Mucous cell	SMG mucous	1	SMG mucous	0.937572	unassigned	0.00252397	SMG mucous	1
Donor27_Donor27_TAGGTTGAGAGGATGA-1	Myoepithelial cell	Suprabasal	0.940624	Suprabasal	0.874317	unassigned	7.85e-05	Suprabasal	0.622736
Donor27_Donor27_TAGGTTGTCACGGGAA-1	CD8+ T cell	CD8 T cells	0.465234	CD8 T cells	0.287777	CD8 T cells	0.818324	CD8 T cells	0.879998
Donor27_Donor27_TAGGTTGTCCTTATCA-1	CD4+ T cell	CD4 T cells	0.760288	CD4 T cells	0.999998	CD4 T cells	1	CD4 T cells	1
Donor27_Donor27_TAGTGCAAGTTCTACG-1	SMG Basal/Duct cell	SMG duct	0.528818	SMG duct	0.224444	SMG duct	0.358062	SMG duct	0.36003
Donor27_Donor27_TAGTGCACACTGTCGG-1	Systemic venous endothelial cell	EC venous systemic	1	EC venous systemic	0.999932	EC venous systemic	1	EC venous systemic	0.979995
Donor27_Donor27_TAGTGCACAGATTTCG-1	Mucous cell	SMG mucous	1	SMG mucous	0.750451	unassigned	0.0115426	SMG mucous	0.979994
Donor27_Donor27_TATACCTAGCCAACCC-1	Mucous cell	SMG mucous	1	SMG serous (bronchial)	0.0302929	unassigned	0.0118889	SMG mucous	0.700075
Donor27_Donor27_TATACCTAGCTGAGCA-1	Serous cell	SMG serous (bronchial)	0.757388	SMG serous (bronchial)	0.119158	SMG serous (bronchial)	0.374876	SMG serous (bronchial)	0.960021
Donor27_Donor27_TATATCCAGGGTTGCA-1	Pericyte	Pericytes	1	Pericytes	0.714056	Pericytes	1	Pericytes	0.840008
Donor27_Donor27_TATATCCCAATGTTGC-1	Serous cell	SMG serous (bronchial)	1	SMG serous (bronchial)	0.927237	SMG serous (bronchial)	1	SMG serous (bronchial)	0.940022
Donor27_Donor27_TATCAGGAGAAATCCA-1	Serous cell	SMG serous (bronchial)	1	SMG serous (bronchial)	0.897476	SMG serous (bronchial)	0.802699	SMG serous (bronchial)	0.419993
Donor27_Donor27_TATCAGGAGGATAATC-1	SMG Basal/Duct cell	SMG duct	0.941647	Goblet (nasal)	0.994358	SMG duct	0.364822	SMG duct	1
Donor27_Donor27_TATCCTAGTTACACAC-1	Systemic venous endothelial cell	EC venous systemic	1	EC venous systemic	0.999999	EC venous systemic	1	EC venous systemic	1
Donor27_Donor27_TATCCTATCTGCGGCA-1	Systemic venous endothelial cell	EC venous systemic	1	EC venous systemic	0.998895	EC venous systemic	1	EC venous systemic	1
Donor27_Donor27_TATCTGTAGGGTAGCT-1	Serous cell	SMG serous (bronchial)	1	SMG serous (bronchial)	0.169658	SMG serous (bronchial)	1	SMG serous (bronchial)	1
Donor27_Donor27_TATCTGTAGTGTACCT-1	Serous cell	SMG serous (bronchial)	0.97055	SMG serous (bronchial)	0.433162	SMG serous (bronchial)	0.354665	SMG serous (bronchial)	0.980066
Donor27_Donor27_TATCTTGGTACCCACG-1	Serous cell	SMG serous (bronchial)	1	SMG serous (bronchial)	0.91556	SMG serous (bronchial)	0.368185	SMG serous (bronchial)	0.860052
Donor27_Donor27_TATCTTGGTAGAGCTG-1	Serous cell	SMG serous (bronchial)	0.960814	SMG serous (bronchial)	0.656301	SMG serous (bronchial)	0.371536	SMG serous (bronchial)	1
Donor27_Donor27_TATGTTCGTGATTCTG-1	Serous cell	SMG serous (bronchial)	0.971302	SMG serous (bronchial)	0.980399	SMG serous (bronchial)	0.368185	SMG serous (bronchial)	0.860082
Donor27_Donor27_TATGTTCTCGAAATCC-1	Serous cell	SMG serous (bronchial)	1	SMG serous (bronchial)	0.354589	SMG serous (bronchial)	1	SMG serous (bronchial)	0.519966
Donor27_Donor27_TATTCCAAGTTCCGGC-1	Serous cell	SMG serous (bronchial)	0.979232	SMG duct	0.992623	SMG serous (bronchial)	0.78661	SMG duct	0.720096
Donor27_Donor27_TATTGGGCATCCGGCA-1	Basal cell	Suprabasal	0.51393	Suprabasal	0.957849	Basal resting	0.344406	Hillock-like	0.47985
Donor27_Donor27_TATTTCGAGATCCAAA-1	CD8+ T cell	CD8 T cells	0.655979	CD8 T cells	0.0965735	CD8 T cells	1	CD8 T cells	0.780002
Donor27_Donor27_TCAAGACAGAATCGCG-1	CD8+ T cell	CD8 T cells	0.672365	CD8 T cells	0.946712	CD8 T cells	0.790677	CD8 T cells	1
Donor27_Donor27_TCAAGACTCGCGTAGC-1	Serous cell	SMG serous (bronchial)	1	SMG serous (bronchial)	0.939836	SMG serous (bronchial)	0.371536	SMG serous (bronchial)	1
Donor27_Donor27_TCAAGACTCTGCAGCG-1	Myoepithelial cell	Suprabasal	0.477206	Suprabasal	0.982387	unassigned	0.000355349	Suprabasal	0.601906
Donor27_Donor27_TCAAGCAGTGACCTGC-1	Serous cell	SMG serous (bronchial)	1	SMG serous (bronchial)	0.782323	SMG serous (bronchial)	1	SMG serous (bronchial)	1
Donor27_Donor27_TCAAGTGAGACTACGG-1	CD8+ T cell	CD8 T cells	0.770997	CD8 T cells	0.15324	CD8 T cells	0.774224	CD8 T cells	0.580002
Donor27_Donor27_TCAATCTCACACCGAC-1	Serous cell	SMG serous (bronchial)	0.897841	SMG mucous	0.998807	SMG serous (bronchial)	0.344406	SMG duct	0.94005
Donor27_Donor27_TCAATCTGTACAGAAT-1	Mucous cell	SMG mucous	0.711624	SMG mucous	0.999968	unassigned	0.0115426	SMG serous (bronchial)	0.720021
Donor27_Donor27_TCAATCTTCGGCTGAC-1	CD4+ T cell	Tuft	0.191713	CD4 T cells	0.999899	CD4 T cells	1	CD4 T cells	0.780048
Donor27_Donor27_TCACAAGGTGCGTCGT-1	Myoepithelial cell	Suprabasal	0.584453	Suprabasal	0.253204	unassigned	7.85e-05	Smooth muscle	0.479814
Donor27_Donor27_TCACACCCACAAGTGG-1	Serous cell	SMG serous (bronchial)	1	SMG serous (bronchial)	0.348966	SMG serous (bronchial)	0.774224	SMG serous (bronchial)	1
Donor27_Donor27_TCACACCCATGAGGGT-1	Serous cell	SMG serous (bronchial)	0.811954	SMG serous (bronchial)	0.618319	SMG serous (bronchial)	1	SMG duct	0.820089
Donor27_Donor27_TCACACCGTCGAACAG-1	Mucous cell	SMG mucous	1	SMG mucous	0.999959	SMG mucous	0.134538	SMG mucous	1
Donor27_Donor27_TCACACCTCCAACTGA-1	CD8+ T cell	SMG serous (bronchial)	0.421226	CD8 T cells	0.957327	CD8 T cells	1	CD8 T cells	0.83997
Donor27_Donor27_TCACATTAGTCTTGGT-1	SMG Basal/Duct cell	SMG duct	0.980873	Goblet (nasal)	0.979156	SMG duct	0.790677	SMG duct	0.980006
Donor27_Donor27_TCACATTCAGCTACCG-1	Interstitial macrophage	Interstitial Mph perivascular	0.459907	Interstitial Mph perivascular	0.086839	Interstitial Mph perivascular	0.806648	DC2	0.920047
Donor27_Donor27_TCACGGGTCACCTCAC-1	Serous cell	SMG serous (bronchial)	0.983827	SMG serous (bronchial)	0.427266	SMG serous (bronchial)	0.798721	SMG serous (bronchial)	0.940068
Donor27_Donor27_TCACGGGTCGGCACTG-1	Mucous cell	SMG mucous	1	SMG mucous	0.997629	unassigned	0.0448272	SMG mucous	1
Donor27_Donor27_TCACTCGCATAGTCAC-1	Myoepithelial cell	Suprabasal	0.748091	Suprabasal	0.558054	unassigned	7.85e-05	Smooth muscle	0.419467
Donor27_Donor27_TCAGCCTGTGTGATGG-1	CD8+ T cell	CD8 T cells	0.778747	CD8 T cells	0.347837	CD8 T cells	1	CD8 T cells	0.939994
Donor27_Donor27_TCAGGGCTCTGCTTTA-1	Serous cell	SMG serous (bronchial)	0.946181	SMG serous (bronchial)	0.598831	SMG serous (bronchial)	0.802699	SMG serous (nasal)	0.460042
Donor27_Donor27_TCAGTCCGTTGTCCCT-1	Systemic venous endothelial cell	SMG serous (bronchial)	0.45689	EC venous systemic	0.667686	EC venous systemic	1	EC venous systemic	0.400037
Donor27_Donor27_TCAGTGAGTTGAGGAC-1	Serous cell	SMG serous (bronchial)	0.77117	SMG duct	0.99752	SMG serous (bronchial)	0.81446	SMG duct	0.579965
Donor27_Donor27_TCAGTGATCGATACAC-1	Mucous cell	SMG mucous	0.986507	SMG mucous	0.746493	unassigned	0.0112022	SMG mucous	0.920157
Donor27_Donor27_TCAGTTTAGCAACTTC-1	Systemic venous endothelial cell	EC venous systemic	1	EC venous systemic	0.992181	EC venous systemic	1	EC venous systemic	1
Donor27_Donor27_TCAGTTTTCTCGTTTA-1	Mucous cell	SMG mucous	0.806701	SMG mucous	0.122641	unassigned	0.0401407	SMG mucous	0.699925
Donor27_Donor27_TCATACTAGCCTTGAT-1	Myoepithelial cell	Suprabasal	0.609112	Suprabasal	0.993922	unassigned	0.000436733	Suprabasal	0.841455
Donor27_Donor27_TCATACTAGCGGTAAC-1	CD4+ T cell	CD4 T cells	0.688772	CD4 T cells	0.999999	CD4 T cells	1	CD4 T cells	1
Donor27_Donor27_TCATACTAGTCTGCAT-1	SMG Basal/Duct cell	SMG duct	0.943519	SMG duct	0.973653	SMG duct	0.144809	SMG duct	0.920026
Donor27_Donor27_TCATACTTCCGCGATG-1	Mucous cell	SMG mucous	1	SMG mucous	0.995203	unassigned	0.0429275	SMG mucous	0.959964
Donor27_Donor27_TCATACTTCGGTATGT-1	CD8+ T cell	CD8 T cells	0.768363	CD8 T cells	0.380381	CD8 T cells	1	CD8 T cells	0.979999
Donor27_Donor27_TCATATCGTCTCAGAT-1	Basal cell	Basal resting	0.374584	Suprabasal	0.996209	Basal resting	0.78661	Suprabasal	0.980009
Donor27_Donor27_TCATCATAGCTCAGAG-1	Systemic venous endothelial cell	EC venous systemic	1	EC venous systemic	0.999963	EC venous systemic	1	EC venous systemic	0.959997
Donor27_Donor27_TCATCATTCCTAGCTC-1	Mucous cell	SMG mucous	1	SMG mucous	0.998473	unassigned	0.0401407	SMG mucous	1
Donor27_Donor27_TCATCCGCATAGAATG-1	Serous cell	SMG serous (bronchial)	1	SMG serous (bronchial)	0.842065	SMG serous (bronchial)	0.368185	SMG serous (nasal)	0.640055
Donor27_Donor27_TCATCCGTCGACTCCT-1	Systemic venous endothelial cell	EC venous systemic	1	EC venous systemic	0.982731	EC venous systemic	1	EC venous systemic	0.840019
Donor27_Donor27_TCATGAGAGATACGAT-1	Mucous cell	SMG mucous	1	SMG mucous	0.989024	unassigned	0.0401407	SMG mucous	0.980016
Donor27_Donor27_TCATGAGAGTACCGGA-1	Mucous cell	SMG mucous	0.990752	SMG mucous	0.999825	unassigned	0.0118889	SMG mucous	0.980006
Donor27_Donor27_TCATGCCAGTGCAGCA-1	Serous cell	SMG serous (bronchial)	1	SMG serous (bronchial)	0.943385	SMG serous (bronchial)	1	SMG serous (bronchial)	1
Donor27_Donor27_TCATGCCTCAATCCAG-1	Serous cell	SMG serous (bronchial)	0.85479	SMG serous (bronchial)	0.997549	SMG serous (bronchial)	0.790677	SMG duct	0.559982
Donor27_Donor27_TCATGGAAGGTCACCC-1	Mucous cell	SMG mucous	1	SMG mucous	0.50203	unassigned	0.0115426	SMG mucous	1
Donor27_Donor27_TCATGGAGTAAGGCTG-1	Mucous cell	SMG mucous	0.971171	SMG mucous	0.99984	unassigned	0.00839638	SMG mucous	0.800029
Donor27_Donor27_TCATGGAGTACTGCCG-1	Plasma cell	Plasma cells	1	Plasma cells	0.9999	Plasma cells	1	Plasma cells	1
Donor27_Donor27_TCATGGAGTAGGAGTC-1	Serous cell	SMG serous (bronchial)	0.834488	SMG serous (bronchial)	0.823088	SMG serous (bronchial)	0.347837	SMG duct	0.580107
Donor27_Donor27_TCATGGAGTCCAAAGG-1	Plasma cell	Plasma cells	1	Plasma cells	0.992717	Plasma cells	1	Plasma cells	1
Donor27_Donor27_TCATGTTCATATGCGT-1	CD8+ T cell	CD8 T cells	0.60112	CD8 T cells	0.293273	CD8 T cells	1	CD8 T cells	0.880006
Donor27_Donor27_TCATGTTTCTATGCCC-1	CD8+ T cell	CD8 T cells	0.767271	CD8 T cells	0.978911	CD8 T cells	1	CD8 T cells	0.959995
Donor27_Donor27_TCATTCACAGTCCCGA-1	Mucous cell	SMG mucous	1	SMG mucous	0.763811	unassigned	0.0108674	SMG mucous	1
Donor27_Donor27_TCATTCACATTGTGCA-1	Classical DC subset 2	Interstitial Mph perivascular	0.524668	DC2	0.0241487	DC2	1	DC2	0.920086
Donor27_Donor27_TCATTGTTCCTACCAC-1	Serous cell	SMG serous (bronchial)	1	SMG serous (bronchial)	0.807627	SMG serous (bronchial)	0.371536	SMG serous (nasal)	0.500024
Donor27_Donor27_TCATTTGAGTCTGTAC-1	Serous cell	SMG serous (bronchial)	0.93885	SMG serous (bronchial)	0.906759	SMG serous (bronchial)	0.358062	SMG duct	0.540026
Donor27_Donor27_TCCACCAAGTAAACAC-1	CD8+ T cell	CD8 T cells	0.563777	CD8 T cells	0.403392	CD8 T cells	0.351257	CD8 T cells	0.819972
Donor27_Donor27_TCCACCATCAATCTCT-1	Interstitial macrophage	DC2	0.397439	Interstitial Mph perivascular	0.321112	Interstitial Mph perivascular	0.142748	DC2	0.880012
Donor27_Donor27_TCCACCATCATGCTAG-1	Goblet cell	Goblet (bronchial)	0.438304	Goblet (nasal)	0.607464	unassigned	0.0339466	Goblet (bronchial)	0.780083
Donor27_Donor27_TCCACCATCTCACTCG-1	Suprabasal cell	Suprabasal	0.761618	Suprabasal	0.825372	Suprabasal	1	Suprabasal	0.860018
Donor27_Donor27_TCCACGTAGAAGCTGC-1	Serous cell	SMG serous (bronchial)	0.942328	SMG serous (bronchial)	0.0214146	SMG serous (bronchial)	0.798721	SMG serous (bronchial)	0.940003
Donor27_Donor27_TCCACGTAGCCATCCG-1	Systemic venous endothelial cell	EC venous systemic	1	EC venous systemic	0.934149	EC venous systemic	1	EC venous systemic	1
Donor27_Donor27_TCCACGTGTTACCTTT-1	Serous cell	SMG serous (bronchial)	0.792199	SMG duct	0.831758	SMG serous (bronchial)	1	SMG duct	0.740071
Donor27_Donor27_TCCATCGCAACTGCTA-1	Mucous cell	SMG mucous	1	SMG mucous	0.998914	unassigned	0.0112022	SMG mucous	1
Donor27_Donor27_TCCATCGTCTCATTTG-1	SMG Basal/Duct cell	SMG duct	0.982264	SMG duct	0.994254	SMG duct	0.148943	SMG duct	0.840057
Donor27_Donor27_TCCATGCAGGAACTAT-1	CD8+ T cell	CD8 T cells	0.596864	CD8 T cells	0.275088	CD8 T cells	0.361448	CD8 T cells	0.96
Donor27_Donor27_TCCCAGTAGACCCTTA-1	SMG Basal/Duct cell	SMG duct	0.983556	Goblet (nasal)	0.990624	SMG duct	0.126398	SMG duct	0.900052
Donor27_Donor27_TCCCAGTAGATTGATG-1	Vascular smooth muscle cell	Lymphatic EC mature	0.621281	Smooth muscle	0.968978	Smooth muscle	1	Smooth muscle	0.800051
Donor27_Donor27_TCCCAGTCAAGACAAT-1	Systemic venous endothelial cell	EC venous systemic	1	EC venous systemic	0.999471	EC venous systemic	1	EC venous systemic	0.919932
Donor27_Donor27_TCCCAGTCAGTAGGAC-1	Mucous cell	SMG mucous	1	SMG mucous	0.98121	unassigned	0.0401407	SMG mucous	0.980022
Donor27_Donor27_TCCCATGCACAGTCAT-1	CD8+ T cell	CD8 T cells	0.41149	CD8 T cells	0.611467	CD8 T cells	1	CD8 T cells	0.859994
Donor27_Donor27_TCCCATGCAGCTATTG-1	Serous cell	SMG serous (bronchial)	0.937393	SMG serous (bronchial)	0.8497	SMG serous (bronchial)	0.806648	SMG serous (bronchial)	1
Donor27_Donor27_TCCCATGCAGGTATGG-1	Systemic venous endothelial cell	EC venous systemic	0.97617	EC venous systemic	0.9994	EC venous systemic	1	EC venous systemic	0.940007
Donor27_Donor27_TCCGAAACAGTTAGAA-1	Interstitial macrophage	Monocyte-derived Mph	0.346357	Interstitial Mph perivascular	0.987776	Interstitial Mph perivascular	1	Interstitial Mph perivascular	0.680126
Donor27_Donor27_TCCGAAAGTCGAGATG-1	Serous cell	SMG serous (bronchial)	0.966332	SMG mucous	0.980005	SMG serous (bronchial)	0.794714	SMG duct	0.599985
Donor27_Donor27_TCCGAAAGTCTGTGCG-1	Serous cell	SMG serous (bronchial)	0.986818	SMG duct	0.998936	SMG serous (bronchial)	0.364822	SMG duct	0.760067
Donor27_Donor27_TCCGAAAGTTCCAGGC-1	Serous cell	SMG serous (bronchial)	0.955308	SMG serous (bronchial)	0.971633	SMG serous (bronchial)	0.364822	SMG duct	0.499996
Donor27_Donor27_TCCGAAATCAGTCCGG-1	Systemic venous endothelial cell	EC venous systemic	1	EC venous systemic	0.999978	EC venous systemic	1	EC venous systemic	0.979995
Donor27_Donor27_TCCGATCAGAGAGAAC-1	Myoepithelial cell	Suprabasal	0.956109	Suprabasal	0.983905	unassigned	0.000285835	Suprabasal	0.703942
Donor27_Donor27_TCCGGGAAGAGGCCAT-1	Serous cell	SMG serous (bronchial)	0.86707	SMG serous (bronchial)	0.876137	SMG serous (bronchial)	1	SMG serous (bronchial)	1
Donor27_Donor27_TCCGGGAGTTAGAAGT-1	Mucous cell	SMG mucous	1	SMG mucous	0.986571	unassigned	0.0115426	SMG mucous	1
Donor27_Donor27_TCCGGGAGTTGGTAGG-1	Suprabasal cell	Suprabasal	0.605984	Suprabasal	0.979737	Suprabasal	1	Suprabasal	0.960003
Donor27_Donor27_TCCGTGTCATACCACA-1	Serous cell	SMG serous (bronchial)	1	SMG serous (bronchial)	0.883672	SMG serous (bronchial)	1	SMG serous (nasal)	0.480012
Donor27_Donor27_TCCTCCCAGCACCCAC-1	Ciliated cell	Multiciliated (non-nasal)	0.807919	Multiciliated (non-nasal)	0.99882	Multiciliated (non-nasal)	0.138635	Multiciliated (non-nasal)	1
Donor27_Donor27_TCCTCGACACCCGTAG-1	Interstitial macrophage	Alveolar macrophages	0.347033	Interstitial Mph perivascular	0.0631607	unassigned	0.0438733	DC2	0.900031
Donor27_Donor27_TCCTCTTAGCGACCCT-1	Plasma cell	Plasma cells	1	Plasma cells	1	Plasma cells	1	Plasma cells	1
Donor27_Donor27_TCCTGCAGTAACAGGC-1	Vascular smooth muscle cell	Smooth muscle	0.935885	Smooth muscle	0.866707	Smooth muscle	1	Smooth muscle	1
Donor27_Donor27_TCCTTTCCACAGAGCA-1	Serous cell	SMG serous (bronchial)	0.993327	SMG serous (bronchial)	0.796077	SMG serous (bronchial)	0.368185	SMG serous (nasal)	0.380039
Donor27_Donor27_TCCTTTCTCCCAAGCG-1	CD8+ T cell	CD4 T cells	0.524413	CD8 T cells	0.967728	CD8 T cells	1	CD8 T cells	0.900007
Donor27_Donor27_TCGAACAAGTCGGCCT-1	Mucous cell	SMG mucous	1	SMG mucous	0.97707	unassigned	0.0438733	SMG mucous	0.919998
Donor27_Donor27_TCGATTTAGCACGATG-1	Mucous cell	SMG mucous	1	SMG mucous	0.999774	unassigned	0.0108674	SMG mucous	1
Donor27_Donor27_TCGATTTAGCACTCAT-1	Serous cell	SMG serous (bronchial)	0.913681	SMG duct	0.772123	SMG serous (bronchial)	0.790677	SMG serous (bronchial)	1
Donor27_Donor27_TCGATTTAGTAGGCCA-1	Serous cell	SMG serous (bronchial)	1	SMG serous (bronchial)	0.993455	SMG serous (bronchial)	0.364822	SMG serous (bronchial)	0.579987
Donor27_Donor27_TCGCACTAGTACAACA-1	CD8+ T cell	CD4 T cells	0.482961	CD8 T cells	0.546398	CD8 T cells	1	CD8 T cells	0.979977
Donor27_Donor27_TCGCACTCACTCCGAG-1	CD8+ T cell	CD8 T cells	0.975459	CD8 T cells	0.814094	CD8 T cells	0.136584	CD8 T cells	0.960002
Donor27_Donor27_TCGCAGGGTCAACATC-1	Plasma cell	Plasma cells	1	Plasma cells	0.999267	Plasma cells	1	Plasma cells	1
Donor27_Donor27_TCGCTCATCCACAGCG-1	CD8+ T cell	CD8 T cells	0.30797	CD8 T cells	0.0985203	CD8 T cells	0.782512	CD4 T cells	0.52
Donor27_Donor27_TCGGGACGTGATACCT-1	Serous cell	SMG serous (bronchial)	0.968918	SMG serous (bronchial)	0.999884	SMG serous (bronchial)	0.802699	SMG duct	0.660048
Donor27_Donor27_TCGGGCATCCACAAGT-1	Systemic venous endothelial cell	EC venous systemic	1	EC venous systemic	1	EC venous systemic	1	EC venous systemic	1
Donor27_Donor27_TCGGGCATCCATGAGT-1	Vascular smooth muscle cell	Smooth muscle	0.895858	Smooth muscle	0.30273	Smooth muscle	0.802699	Smooth muscle	1
Donor27_Donor27_TCGGGCATCCTACGGG-1	CD8+ T cell	CD8 T cells	0.533139	CD8 T cells	0.925333	CD8 T cells	1	CD8 T cells	1
Donor27_Donor27_TCGGGCATCTAGCCTC-1	Serous cell	SMG serous (bronchial)	0.977021	SMG serous (bronchial)	0.99338	SMG serous (bronchial)	1	SMG serous (bronchial)	1
Donor27_Donor27_TCGGGTGTCACTTGGA-1	Serous cell	SMG serous (bronchial)	1	SMG serous (bronchial)	0.847996	SMG serous (bronchial)	1	SMG duct	0.560145
Donor27_Donor27_TCGGTCTTCATCTGTT-1	Classical DC subset 2	Monocyte-derived Mph	0.425904	Interstitial Mph perivascular	0.243559	DC2	1	DC2	0.719996
Donor27_Donor27_TCGGTCTTCCAATGCA-1	Serous cell	SMG serous (bronchial)	0.932595	SMG serous (bronchial)	0.981816	SMG serous (bronchial)	1	SMG serous (bronchial)	0.940014
Donor27_Donor27_TCGTAGACAGACTCTA-1	CD4+ T cell	Tuft	0.317821	CD4 T cells	0.998893	CD4 T cells	1	CD4 T cells	0.780008
Donor27_Donor27_TCGTAGATCAACCTTT-1	Mucous cell	SMG mucous	1	SMG mucous	0.999537	unassigned	0.00252397	SMG mucous	0.980022
Donor27_Donor27_TCGTAGATCACCCTCA-1	Serous cell	SMG serous (bronchial)	0.962558	SMG serous (bronchial)	0.608313	SMG serous (bronchial)	0.136584	SMG serous (nasal)	0.539992
Donor27_Donor27_TCGTCCACACAACGAG-1	Ciliated cell	Multiciliated (non-nasal)	0.979752	Multiciliated (non-nasal)	0.999885	Multiciliated (non-nasal)	1	Multiciliated (non-nasal)	1
Donor27_Donor27_TCGTCCACAGACTGCC-1	Serous cell	SMG serous (bronchial)	0.987079	SMG serous (bronchial)	0.746006	SMG serous (bronchial)	0.774224	SMG serous (bronchial)	0.460014
Donor27_Donor27_TCGTGGGAGTCAAGCG-1	Myoepithelial cell	Suprabasal	0.793571	Suprabasal	0.995067	unassigned	7.85e-05	Suprabasal	0.56279
Donor27_Donor27_TCTAACTCAAAGTGTA-1	Serous cell	SMG serous (bronchial)	0.981644	SMG duct	0.0766688	SMG serous (bronchial)	0.358062	SMG serous (bronchial)	0.960023
Donor27_Donor27_TCTACATGTCATGCAT-1	CD8+ T cell	CD8 T cells	0.822806	CD8 T cells	0.584732	CD8 T cells	1	CD8 T cells	1
Donor27_Donor27_TCTACATGTTCGAGCC-1	Systemic venous endothelial cell	EC venous systemic	0.877474	EC venous systemic	0.984694	EC venous systemic	1	EC venous systemic	0.800003
Donor27_Donor27_TCTACCGTCCACGTGG-1	CD8+ T cell	CD8 T cells	0.370711	CD8 T cells	0.219629	CD8 T cells	1	CD4 T cells	0.679997
Donor27_Donor27_TCTATACAGCGTGCTC-1	Serous cell	SMG serous (bronchial)	1	SMG serous (bronchial)	0.846767	SMG serous (bronchial)	0.790677	SMG serous (bronchial)	0.799984
Donor27_Donor27_TCTATACGTTCCACAA-1	SMG Basal/Duct cell	SMG duct	0.984767	SMG duct	0.969263	SMG duct	0.136584	pre-TB secretory	0.44006
Donor27_Donor27_TCTATACTCTCAACGA-1	Serous cell	SMG serous (bronchial)	0.550688	SMG serous (bronchial)	0.774197	SMG serous (bronchial)	0.337511	SMG serous (bronchial)	0.980022
Donor27_Donor27_TCTATCAAGCAATTCC-1	Serous cell	SMG serous (bronchial)	0.837697	SMG serous (bronchial)	0.966372	SMG serous (bronchial)	0.361448	SMG serous (nasal)	0.480004
Donor27_Donor27_TCTATCATCAGTGCGC-1	Serous cell	SMG serous (bronchial)	0.697972	SMG serous (bronchial)	0.878992	SMG serous (bronchial)	0.782512	SMG serous (bronchial)	1
Donor27_Donor27_TCTCACGCAGTTTCGA-1	Serous cell	SMG serous (bronchial)	1	SMG serous (bronchial)	0.999917	SMG serous (bronchial)	0.798721	SMG serous (bronchial)	1
Donor27_Donor27_TCTCACGGTGTTCAGT-1	Vascular smooth muscle cell	Smooth muscle	0.702316	Smooth muscle	0.618816	Smooth muscle	1	Smooth muscle	0.920025
Donor27_Donor27_TCTCAGCCAAGCCATT-1	SMG Basal/Duct cell	Suprabasal	0.35326	SMG duct	0.506523	SMG duct	0.347837	SMG duct	0.919969
Donor27_Donor27_TCTCAGCGTTAGGGTG-1	CD8+ T cell	CD8 T cells	0.273367	CD8 T cells	0.067022	CD8 T cells	1	CD8 T cells	0.779982
Donor27_Donor27_TCTCTGGCATGTCAGT-1	Systemic venous endothelial cell	EC venous systemic	1	EC venous systemic	0.999911	EC venous systemic	1	EC venous systemic	1
Donor27_Donor27_TCTCTGGGTGATTCTG-1	CD8+ T cell	CD8 T cells	0.729313	CD8 T cells	0.1211	CD8 T cells	1	CD8 T cells	0.859999
Donor27_Donor27_TCTGGCTCATCTCGTC-1	Mucous cell	SMG mucous	1	SMG mucous	0.999266	unassigned	0.0108674	SMG mucous	1
Donor27_Donor27_TCTGTCGGTACAGTAA-1	Mucous cell	SMG mucous	1	SMG mucous	0.998686	unassigned	0.0112022	SMG mucous	1
Donor27_Donor27_TCTTCCTAGTATGGCG-1	Mucous cell	SMG mucous	1	SMG mucous	0.998245	unassigned	0.0098977	SMG mucous	1
Donor27_Donor27_TCTTCCTTCCGGTAAT-1	Mucous cell	SMG mucous	1	SMG mucous	0.99987	unassigned	0.0448272	SMG mucous	1
Donor27_Donor27_TCTTGCGCAACGATCT-1	Myoepithelial cell	Suprabasal	0.87074	Suprabasal	0.375047	unassigned	7.85e-05	Suprabasal	0.620391
Donor27_Donor27_TCTTGCGCAGACCATT-1	Myoepithelial cell	Suprabasal	0.791622	Suprabasal	0.960801	unassigned	7.85e-05	Suprabasal	0.801525
Donor27_Donor27_TCTTGCGGTAGTTCCA-1	Serous cell	SMG serous (bronchial)	0.958028	SMG serous (bronchial)	0.99815	SMG serous (bronchial)	0.138635	SMG duct	0.860123
Donor27_Donor27_TCTTTGAAGAGGCTGT-1	Myoepithelial cell	Smooth muscle	0.950527	Suprabasal	0.320723	unassigned	7.39e-05	Smooth muscle	0.559728
Donor27_Donor27_TCTTTGAAGGTACATA-1	Systemic venous endothelial cell	EC venous systemic	0.98549	EC venous systemic	0.889744	EC venous systemic	1	EC venous systemic	0.959982
Donor27_Donor27_TCTTTGAAGTCTCTGA-1	Mucous cell	SMG mucous	1	SMG mucous	0.196626	unassigned	0.0401407	SMG mucous	1
Donor27_Donor27_TCTTTGACACCAAATC-1	CD8+ T cell	SMG serous (bronchial)	0.77359	CD8 T cells	0.878061	CD8 T cells	1	CD8 T cells	0.739977
Donor27_Donor27_TCTTTGATCCTGTAAG-1	CD8+ T cell	CD8 T cells	0.570569	CD8 T cells	0.315704	CD8 T cells	1	CD8 T cells	0.980001
Donor27_Donor27_TGAACGTCACGACGAA-1	Mucous cell	SMG mucous	0.871576	SMG mucous	0.999951	unassigned	0.0448272	SMG mucous	1
Donor27_Donor27_TGAACGTGTACGAGTG-1	CD8+ T cell	SMG serous (bronchial)	0.73071	CD8 T cells	0.0445819	CD8 T cells	0.344406	CD8 T cells	0.979999
Donor27_Donor27_TGAACGTGTCAACGCC-1	Systemic venous endothelial cell	EC venous systemic	1	EC venous systemic	0.999111	EC venous systemic	1	EC venous systemic	0.960008
Donor27_Donor27_TGAACGTGTCTAGTGT-1	CD4+ T cell	CD4 T cells	0.848822	CD4 T cells	0.999967	CD4 T cells	1	CD4 T cells	1
Donor27_Donor27_TGAACGTGTGCATCTA-1	Serous cell	SMG serous (bronchial)	0.840763	SMG serous (bronchial)	0.799693	SMG serous (bronchial)	1	SMG duct	0.640079
Donor27_Donor27_TGAATGCAGCATATGA-1	Mucous cell	SMG serous (bronchial)	0.733001	SMG mucous	0.955439	unassigned	0.0118889	SMG serous (bronchial)	0.700028
Donor27_Donor27_TGAATGCCACAGAGCA-1	Systemic venous endothelial cell	EC venous systemic	1	EC venous systemic	0.999996	EC venous systemic	1	EC venous systemic	1
Donor27_Donor27_TGAATGCCAGTATTCG-1	Mucous cell	SMG mucous	0.782929	SMG mucous	0.525786	unassigned	0.0448272	SMG mucous	0.719984
Donor27_Donor27_TGAATGCCATGCGGTC-1	CD8+ T cell	CD8 T cells	0.479465	CD8 T cells	0.942072	CD8 T cells	0.818324	CD8 T cells	0.939991
Donor27_Donor27_TGAATGCGTCTTACAG-1	Mucous cell	SMG mucous	1	SMG mucous	0.999144	unassigned	0.0118889	SMG mucous	1
Donor27_Donor27_TGAATGCTCCGTGTGG-1	CD8+ T cell	CD8 T cells	0.454214	CD8 T cells	0.376122	CD8 T cells	1	CD8 T cells	0.659999
Donor27_Donor27_TGACCCTCACCTGCAG-1	Serous cell	SMG serous (bronchial)	0.84204	SMG serous (bronchial)	0.984539	SMG serous (bronchial)	1	SMG duct	0.620073
Donor27_Donor27_TGACCCTCATGACAGG-1	Serous cell	SMG serous (bronchial)	0.820225	SMG serous (bronchial)	0.999904	SMG serous (bronchial)	0.354665	SMG serous (bronchial)	0.860046
Donor27_Donor27_TGAGACTCATGAGTAA-1	Interstitial macrophage	Monocyte-derived Mph	0.746782	Monocyte-derived Mph	0.184461	Interstitial Mph perivascular	0.126398	Non-classical monocytes	0.659982
Donor27_Donor27_TGAGACTTCCCTCAAC-1	CD8+ T cell	SMG serous (bronchial)	0.933156	CD8 T cells	0.218318	CD8 T cells	0.794714	CD8 T cells	0.639993
Donor27_Donor27_TGAGCATAGCAAGTCG-1	Serous cell	SMG serous (bronchial)	1	SMG duct	0.898735	SMG serous (bronchial)	0.347837	SMG duct	0.460102
Donor27_Donor27_TGAGCATCAAGCGCTC-1	Myoepithelial cell	Suprabasal	0.37699	Suprabasal	0.992296	unassigned	7.85e-05	Suprabasal	0.584809
Donor27_Donor27_TGAGCGCAGTTCGCAT-1	Serous cell	SMG serous (bronchial)	0.868312	SMG serous (bronchial)	0.99961	SMG serous (bronchial)	0.361448	SMG serous (bronchial)	0.520071
Donor27_Donor27_TGAGCGCGTTCTTGCC-1	Patrolling monocyte	Tuft	0.389531	Non-classical monocytes	0.99979	Non-classical monocytes	1	Non-classical monocytes	1
Donor27_Donor27_TGAGGAGCATCAGTGT-1	Vascular smooth muscle cell	Smooth muscle	0.841382	Smooth muscle	0.0416085	Smooth muscle	1	Smooth muscle	1
Donor27_Donor27_TGAGGAGGTAGTGATA-1	CD8+ T cell	CD8 T cells	0.50783	CD8 T cells	0.323866	CD8 T cells	0.798721	CD8 T cells	0.880004
Donor27_Donor27_TGAGGTTCAAATTGGA-1	Serous cell	SMG serous (nasal)	0.597865	SMG serous (bronchial)	0.715521	SMG serous (bronchial)	0.364822	SMG serous (bronchial)	0.960012
Donor27_Donor27_TGAGGTTTCAAAGACA-1	Mucous cell	SMG mucous	0.959344	SMG mucous	0.994413	unassigned	0.00897968	SMG mucous	1
Donor27_Donor27_TGAGGTTTCATCGCAA-1	Mucous cell	SMG mucous	0.673301	SMG mucous	0.993492	unassigned	0.0102152	SMG mucous	0.620001
Donor27_Donor27_TGAGTCAGTCATGGCC-1	Mucous cell	SMG mucous	0.819581	SMG mucous	0.422646	unassigned	0.0438733	SMG mucous	0.940016
Donor27_Donor27_TGAGTCAGTCGAGCTC-1	Mucous cell	SMG mucous	1	SMG mucous	0.99646	unassigned	0.0457894	SMG mucous	1
Donor27_Donor27_TGATCAGCACTATCCC-1	Alveolar fibroblast 2	Adventitial fibroblasts	0.535776	Adventitial fibroblasts	0.811277	Adventitial fibroblasts	1	Adventitial fibroblasts	0.739993
Donor27_Donor27_TGATCAGCAGAGTTCT-1	Serous cell	SMG serous (bronchial)	0.787707	SMG serous (bronchial)	0.109362	SMG serous (bronchial)	0.368185	SMG serous (bronchial)	1
Donor27_Donor27_TGATCTTAGACATAAC-1	CD8+ T cell	SMG serous (bronchial)	0.423857	CD8 T cells	0.49796	CD8 T cells	0.361448	CD8 T cells	0.939993
Donor27_Donor27_TGATGCAAGGGACTGT-1	Alveolar macrophage	Alveolar macrophages	0.73912	Alveolar macrophages	0.620111	Alveolar macrophages	0.361448	Alveolar macrophages	1
Donor27_Donor27_TGATGGTAGCTACTAC-1	CD8+ T cell	CD8 T cells	0.604912	CD8 T cells	0.558499	CD8 T cells	1	CD8 T cells	0.94
Donor27_Donor27_TGATGGTCAACTGATC-1	Serous cell	SMG serous (bronchial)	0.678456	SMG serous (bronchial)	0.868627	SMG serous (bronchial)	1	SMG serous (bronchial)	1
Donor27_Donor27_TGATGGTGTAGAAACT-1	Plasma cell	Plasma cells	1	Plasma cells	1	Plasma cells	1	Plasma cells	1
Donor27_Donor27_TGATGGTGTGTAGGAC-1	Mucous cell	SMG mucous	1	SMG mucous	0.99994	unassigned	0.0115426	SMG mucous	1
Donor27_Donor27_TGATGGTTCCCTAGGG-1	Plasma cell	Plasma cells	1	Plasma cells	0.999998	Plasma cells	1	Plasma cells	1
Donor27_Donor27_TGATGGTTCTCTCAAT-1	CD8+ T cell	CD8 T cells	0.620433	CD8 T cells	0.770017	CD8 T cells	1	CD8 T cells	0.960001
Donor27_Donor27_TGATTTCAGCATTTCG-1	Mucous cell	SMG mucous	1	SMG mucous	0.99942	unassigned	0.0102152	SMG mucous	1
Donor27_Donor27_TGATTTCCAGCTGAAG-1	SMG Basal/Duct cell	SMG duct	0.948111	Goblet (nasal)	0.95162	SMG duct	0.122359	SMG duct	0.880028
Donor27_Donor27_TGATTTCCATAGAGGC-1	Serous cell	SMG serous (bronchial)	0.956203	SMG serous (bronchial)	0.488695	SMG serous (bronchial)	0.794714	SMG serous (bronchial)	0.980025
Donor27_Donor27_TGATTTCTCGCACTCT-1	CD4+ T cell	CD4 T cells	0.753587	CD4 T cells	1	CD4 T cells	1	CD4 T cells	1
Donor27_Donor27_TGCAGGCCAAGGGTCA-1	Myoepithelial cell	Suprabasal	0.894912	Suprabasal	0.993354	unassigned	8.33e-05	Suprabasal	0.54223
Donor27_Donor27_TGCATCCTCAAATAGG-1	Mucous cell	SMG mucous	1	SMG serous (bronchial)	0.954778	unassigned	0.0115426	SMG mucous	1
Donor27_Donor27_TGCATGAAGCGAGGAG-1	CD8+ T cell	CD8 T cells	0.476223	CD8 T cells	0.981773	CD8 T cells	0.361448	CD8 T cells	0.739982
Donor27_Donor27_TGCATGATCCCTGTTG-1	Serous cell	SMG serous (bronchial)	0.887848	SMG serous (bronchial)	0.440805	SMG serous (bronchial)	0.802699	SMG serous (nasal)	0.519996
Donor27_Donor27_TGCCGAGAGATGCGAC-1	Serous cell	SMG serous (nasal)	0.557795	SMG serous (bronchial)	0.91675	SMG serous (bronchial)	1	SMG serous (bronchial)	0.860048
Donor27_Donor27_TGCCGAGAGCGTATGG-1	Mucous cell	SMG mucous	0.934495	SMG serous (bronchial)	0.590534	unassigned	0.0410611	SMG mucous	1
Donor27_Donor27_TGCGACGCAAGGCCTC-1	Systemic venous endothelial cell	EC venous systemic	1	EC venous systemic	0.98991	EC venous systemic	1	EC venous systemic	1
Donor27_Donor27_TGCGATATCGCCGAAC-1	Serous cell	SMG serous (bronchial)	0.946582	SMG serous (bronchial)	0.887376	SMG serous (bronchial)	0.358062	SMG duct	0.640038
Donor27_Donor27_TGCGGCATCACGAACT-1	CD8+ T cell	CD8 T cells	0.703012	CD8 T cells	0.427139	CD8 T cells	1	CD8 T cells	0.899999
Donor27_Donor27_TGCGGCATCAGTGTCA-1	Mucous cell	SMG mucous	0.947123	SMG mucous	0.462181	unassigned	0.0023319	SMG mucous	0.960035
Donor27_Donor27_TGCGGGTTCAAACTGC-1	Serous cell	SMG serous (bronchial)	0.913908	SMG duct	0.998907	SMG serous (bronchial)	0.364822	SMG duct	0.820069
Donor27_Donor27_TGCTCCACAGGTATGG-1	Serous cell	SMG serous (bronchial)	0.905362	SMG serous (bronchial)	0.999754	SMG serous (bronchial)	0.782512	SMG serous (bronchial)	0.579926
Donor27_Donor27_TGCTCCAGTGTTACAC-1	B cell	B cells	0.276979	B cells	0.999974	B cells	1	B cells	1
Donor27_Donor27_TGCTCCAGTTGCATGT-1	Mucous cell	SMG mucous	0.939234	SMG mucous	0.487709	unassigned	0.0112022	SMG mucous	0.919944
Donor27_Donor27_TGCTCCATCGAACGCC-1	Serous cell	SMG serous (bronchial)	0.896594	SMG duct	0.835856	SMG serous (bronchial)	0.794714	SMG serous (bronchial)	0.940005
Donor27_Donor27_TGCTCGTTCGTGGCGT-1	Interstitial macrophage	Monocyte-derived Mph	0.501369	Monocyte-derived Mph	0.357038	Interstitial Mph perivascular	0.134538	DC2	0.620119
Donor27_Donor27_TGCTGAAAGGGAGTTC-1	Mucous cell	SMG mucous	1	SMG mucous	0.993481	unassigned	0.0118889	SMG mucous	1
Donor27_Donor27_TGCTGAACAGGCTATT-1	Mucous cell	SMG mucous	1	SMG mucous	0.877483	unassigned	0.00272628	SMG mucous	1
Donor27_Donor27_TGCTTCGGTTCAGCTA-1	Systemic venous endothelial cell	EC venous systemic	1	EC venous systemic	0.999898	EC venous systemic	1	EC venous systemic	0.959977
Donor27_Donor27_TGCTTCGGTTTACTGG-1	Serous cell	SMG serous (bronchial)	0.989257	SMG serous (bronchial)	0.891193	SMG serous (bronchial)	0.818324	SMG serous (nasal)	0.539977
Donor27_Donor27_TGCTTCGTCTAACACG-1	Vascular smooth muscle cell	Smooth muscle	0.810508	Smooth muscle	0.999008	Smooth muscle	0.806648	Smooth muscle	1
Donor27_Donor27_TGCTTGCCATGGGCAA-1	Serous cell	SMG serous (bronchial)	0.988845	SMG serous (bronchial)	0.262982	SMG serous (bronchial)	0.361448	SMG serous (bronchial)	0.920014
Donor27_Donor27_TGCTTGCGTCTCAGAT-1	Serous cell	SMG duct	0.611491	SMG serous (bronchial)	0.966145	SMG serous (bronchial)	0.818324	SMG serous (bronchial)	1
Donor27_Donor27_TGGAACTAGACCATAA-1	Myoepithelial cell	Fibromyocytes	0.473565	Suprabasal	0.897827	unassigned	7.85e-05	Suprabasal	0.540878
Donor27_Donor27_TGGAACTCAATTCTCT-1	CD8+ T cell	CD8 T cells	0.919	CD8 T cells	0.762751	CD8 T cells	0.136584	CD8 T cells	0.860002
Donor27_Donor27_TGGAACTCAGCAAGAC-1	Systemic venous endothelial cell	EC venous systemic	0.985713	EC venous systemic	0.999598	EC venous systemic	1	EC venous systemic	1
Donor27_Donor27_TGGAACTTCTCTTGCG-1	Serous cell	SMG serous (bronchial)	0.955666	SMG serous (bronchial)	0.328036	SMG serous (bronchial)	0.347837	SMG serous (bronchial)	0.939998
Donor27_Donor27_TGGAGAGAGGGCAATC-1	CD4+ T cell	SMG serous (bronchial)	0.365613	CD4 T cells	0.993319	CD4 T cells	1	CD4 T cells	0.760001
Donor27_Donor27_TGGAGAGTCTCTCTAA-1	SMG Basal/Duct cell	SMG duct	1	SMG duct	0.92149	SMG duct	0.138635	SMG duct	0.940022
Donor27_Donor27_TGGAGAGTCTTCGACC-1	Serous cell	SMG serous (bronchial)	0.903491	SMG serous (bronchial)	0.98611	SMG serous (bronchial)	0.334047	SMG duct	0.520051
Donor27_Donor27_TGGAGGATCTTCGGTC-1	Mucous cell	SMG mucous	0.844788	SMG mucous	0.998996	unassigned	0.00242666	SMG mucous	1
Donor27_Donor27_TGGATCAGTCTAGTGT-1	Serous cell	SMG serous (bronchial)	0.86156	SMG serous (bronchial)	0.944382	SMG serous (bronchial)	0.798721	SMG serous (bronchial)	0.540115
Donor27_Donor27_TGGATGTCACCACTGG-1	SMG Basal/Duct cell	SMG duct	0.7009	Goblet (nasal)	0.362798	SMG duct	0.138635	SMG duct	0.840011
Donor27_Donor27_TGGATGTGTGACATCT-1	Myoepithelial cell	Suprabasal	0.901451	Suprabasal	0.168177	unassigned	7.85e-05	Suprabasal	0.662809
Donor27_Donor27_TGGCGTGGTCCGGCAT-1	Serous cell	SMG serous (bronchial)	1	SMG serous (bronchial)	0.768892	SMG serous (bronchial)	1	SMG serous (nasal)	0.560057
Donor27_Donor27_TGGGAAGCAACCCTAA-1	CD8+ T cell	CD8 T cells	0.915281	CD8 T cells	0.742411	CD8 T cells	0.327086	CD8 T cells	0.960001
Donor27_Donor27_TGGGAGATCTTACCGC-1	Mucous cell	SMG mucous	1	SMG mucous	0.942391	unassigned	0.0457894	SMG mucous	0.960019
Donor27_Donor27_TGGGCGTCATCACGGC-1	Serous cell	SMG serous (bronchial)	0.537355	SMG serous (bronchial)	0.103688	SMG serous (bronchial)	0.364822	SMG serous (nasal)	0.600103
Donor27_Donor27_TGGGCGTGTCATTGCA-1	CD8+ T cell	CD8 T cells	0.421745	CD8 T cells	0.123028	CD8 T cells	1	CD8 T cells	0.820001
Donor27_Donor27_TGGGCTGCAAATAGCA-1	B cell	B cells	0.406152	B cells	0.998853	B cells	1	B cells	0.979995
Donor27_Donor27_TGGGCTGCAGCAAGAC-1	SMG Basal/Duct cell	SMG duct	0.982769	Goblet (nasal)	0.992343	SMG duct	0.351257	SMG duct	0.860084
Donor27_Donor27_TGGGTTAAGCACGGAT-1	Vascular smooth muscle cell	Smooth muscle	1	Smooth muscle	0.882114	Smooth muscle	1	Smooth muscle	1
Donor27_Donor27_TGGTACAGTGAGAGGG-1	Mucous cell	SMG mucous	0.989877	SMG serous (bronchial)	0.356457	unassigned	0.0419901	SMG mucous	0.840049
Donor27_Donor27_TGGTGATCACGATAGG-1	Mucous cell	SMG mucous	0.992053	SMG mucous	0.987474	unassigned	0.0105384	SMG mucous	0.980032
Donor27_Donor27_TGGTTAGCAAAGCTAA-1	SMG Basal/Duct cell	SMG duct	0.950985	SMG duct	0.835942	SMG duct	0.144809	SMG duct	0.920016
Donor27_Donor27_TGGTTAGGTTACCGTA-1	Myoepithelial cell	Fibromyocytes	0.58531	Suprabasal	0.306011	unassigned	7.85e-05	Suprabasal	0.583001
Donor27_Donor27_TGGTTAGTCATAAGGA-1	Plasma cell	Plasma cells	1	Plasma cells	1	Plasma cells	1	Plasma cells	1
Donor27_Donor27_TGTAACGAGAAACTGT-1	Mucous cell	SMG mucous	1	SMG mucous	0.724322	unassigned	0.0115426	SMG mucous	1
Donor27_Donor27_TGTAACGTCGCAACAT-1	CD8+ T cell	CD8 T cells	0.941721	CD8 T cells	0.22359	CD8 T cells	1	CD8 T cells	1
Donor27_Donor27_TGTACAGAGTAACCGG-1	Mucous cell	SMG mucous	1	SMG mucous	0.993276	unassigned	0.00252397	SMG mucous	1
Donor27_Donor27_TGTACAGTCACTGATG-1	Systemic venous endothelial cell	EC venous systemic	0.984033	EC venous systemic	0.999895	EC venous systemic	1	EC venous systemic	0.979999
Donor27_Donor27_TGTAGACTCCTGATAG-1	Serous cell	SMG serous (bronchial)	1	SMG serous (bronchial)	0.925384	SMG serous (bronchial)	0.806648	SMG serous (bronchial)	0.600032
Donor27_Donor27_TGTCCCAAGTCTTCCC-1	Mucous cell	SMG mucous	1	SMG mucous	0.998981	unassigned	0.0438733	SMG mucous	1
Donor27_Donor27_TGTCCTGCAGAGATGC-1	Serous cell	SMG serous (bronchial)	0.972517	SMG serous (bronchial)	0.203289	SMG serous (bronchial)	0.361448	SMG serous (bronchial)	0.979998
Donor27_Donor27_TGTCCTGGTGACAGGT-1	Vascular smooth muscle cell	Smooth muscle	0.947894	Smooth muscle	0.847872	Smooth muscle	1	Smooth muscle	1
Donor27_Donor27_TGTCCTGTCGATACTG-1	Serous cell	SMG serous (bronchial)	0.981091	SMG duct	0.976316	SMG serous (bronchial)	0.361448	SMG serous (bronchial)	0.49991
Donor27_Donor27_TGTCCTGTCTATCCAT-1	Mucous cell	SMG mucous	1	SMG mucous	0.990935	SMG mucous	0.136584	SMG mucous	1
Donor27_Donor27_TGTGAGTCATGCGGTC-1	Mucous cell	SMG mucous	1	SMG mucous	0.07527	unassigned	0.0102152	SMG mucous	1
Donor27_Donor27_TGTGAGTTCGTGGTAT-1	Serous cell	SMG serous (bronchial)	0.872427	SMG serous (bronchial)	0.995617	SMG serous (bronchial)	0.364822	SMG duct	0.800075
Donor27_Donor27_TGTGATGTCACTTATC-1	Myoepithelial cell	Fibromyocytes	0.73302	Suprabasal	0.93046	unassigned	0.000436733	Suprabasal	0.402587
Donor27_Donor27_TGTGCGGGTCGAGTGA-1	Mucous cell	SMG mucous	1	SMG mucous	0.999967	unassigned	0.0115426	SMG mucous	1
Donor27_Donor27_TGTGCGGTCGGACAAG-1	CD8+ T cell	CD4 T cells	0.886375	CD8 T cells	0.675503	CD8 T cells	0.354665	CD8 T cells	0.800011
Donor27_Donor27_TGTGGCGGTGACGTCC-1	Mucous cell	SMG mucous	1	SMG mucous	0.997717	unassigned	0.0401407	SMG mucous	1
Donor27_Donor27_TGTTACTCAGACCGCT-1	Mucous cell	SMG mucous	1	SMG mucous	0.832576	unassigned	0.0115426	SMG mucous	0.960039
Donor27_Donor27_TGTTACTGTGGTATGG-1	Systemic venous endothelial cell	EC venous systemic	0.96293	EC venous systemic	0.661378	EC venous systemic	1	EC venous systemic	0.699997
Donor27_Donor27_TGTTCATAGAAGCGAA-1	Serous cell	SMG serous (bronchial)	0.948583	SMG serous (bronchial)	0.862151	SMG serous (bronchial)	0.78661	SMG serous (bronchial)	0.720054
Donor27_Donor27_TGTTCCGCAGAGATGC-1	Serous cell	SMG serous (bronchial)	0.914502	SMG serous (bronchial)	0.817385	SMG serous (bronchial)	0.358062	SMG serous (bronchial)	0.519974
Donor27_Donor27_TGTTCCGCAGCTCATA-1	Serous cell	SMG serous (bronchial)	1	SMG serous (bronchial)	0.496053	SMG serous (bronchial)	0.790677	SMG serous (bronchial)	1
Donor27_Donor27_TGTTCTAAGACCACGA-1	CD8+ T cell	CD8 T cells	0.528791	CD8 T cells	0.125207	CD8 T cells	0.721749	CD8 T cells	0.980001
Donor27_Donor27_TGTTGAGGTGCTGTCG-1	Interstitial macrophage	Interstitial Mph perivascular	0.405183	Interstitial Mph perivascular	0.995247	Interstitial Mph perivascular	0.748594	Interstitial Mph perivascular	0.980062
Donor27_Donor27_TGTTTGTCAGTACTAC-1	SMG Basal/Duct cell	SMG duct	0.980778	SMG duct	0.988251	SMG duct	0.140689	SMG duct	1
Donor27_Donor27_TTACAGGTCTTAGCAG-1	Alveolar type 2 cell	AT2	1	AT2	0.996167	AT2	0.810568	AT2	1
Donor27_Donor27_TTACCATGTTAGAAAC-1	Serous cell	SMG duct	0.591477	SMG serous (bronchial)	0.245423	SMG serous (bronchial)	0.802699	SMG serous (bronchial)	0.600468
Donor27_Donor27_TTACCATTCTCTGCCA-1	Serous cell	SMG serous (bronchial)	1	SMG serous (bronchial)	0.904268	SMG serous (bronchial)	0.794714	SMG serous (bronchial)	1
Donor27_Donor27_TTACCGCAGGTAATCA-1	Serous cell	SMG serous (bronchial)	0.902852	SMG serous (bronchial)	0.255476	SMG serous (bronchial)	1	SMG serous (bronchial)	1
Donor27_Donor27_TTACCGCGTCGGTACC-1	Mucous cell	SMG mucous	1	SMG mucous	0.996642	SMG mucous	0.126398	SMG mucous	0.960006
Donor27_Donor27_TTACGCCGTTGGGTTT-1	SMG Basal/Duct cell	SMG duct	0.846037	SMG duct	0.97188	SMG duct	0.136584	SMG duct	0.840048
Donor27_Donor27_TTACGTTGTAATACCC-1	Mucous cell	SMG mucous	1	SMG mucous	0.991628	unassigned	0.0467595	SMG mucous	1
Donor27_Donor27_TTACTGTAGCTTACGT-1	Plasma cell	Plasma cells	1	Plasma cells	1	Plasma cells	1	Plasma cells	1
Donor27_Donor27_TTACTGTTCGTTTACT-1	Ciliated cell	Multiciliated (non-nasal)	0.857283	Multiciliated (non-nasal)	0.997631	Multiciliated (non-nasal)	0.748594	Multiciliated (non-nasal)	1
Donor27_Donor27_TTAGGCAAGAATGTTG-1	CD8+ T cell	CD8 T cells	0.817533	CD8 T cells	0.823776	CD8 T cells	0.782512	CD8 T cells	1
Donor27_Donor27_TTAGGCAGTCCCTGAG-1	Systemic venous endothelial cell	EC venous systemic	1	EC venous systemic	1	EC venous systemic	1	EC venous systemic	1
Donor27_Donor27_TTAGGGTTCATGCAGT-1	Mucous cell	SMG mucous	1	SMG mucous	0.967865	unassigned	0.0108674	SMG mucous	1
Donor27_Donor27_TTAGTCTCATTGAAAG-1	CD8+ T cell	CD8 T cells	0.383713	CD8 T cells	0.907824	CD8 T cells	1	CD8 T cells	0.900001
Donor27_Donor27_TTAGTCTGTCCTTAAG-1	Myoepithelial cell	Fibromyocytes	0.538494	Suprabasal	0.272221	unassigned	8.33e-05	Suprabasal	0.441495
Donor27_Donor27_TTATTGCAGGGAGGCA-1	Vascular smooth muscle cell	Smooth muscle	0.852991	Smooth muscle	0.959328	Smooth muscle	1	Smooth muscle	0.959986
Donor27_Donor27_TTCAATCGTGTTCATG-1	CD8+ T cell	SMG serous (bronchial)	0.695023	CD8 T cells	0.689754	CD8 T cells	0.351257	CD8 T cells	0.940007
Donor27_Donor27_TTCACCGAGTTCCATG-1	CD8+ T cell	CD8 T cells	0.735041	CD8 T cells	0.126607	CD8 T cells	0.633016	CD8 T cells	0.639985
Donor27_Donor27_TTCACCGGTTTGATCG-1	CD4+ T cell	SMG serous (bronchial)	0.315121	CD4 T cells	1	CD4 T cells	1	CD4 T cells	1
Donor27_Donor27_TTCACGCGTTGTGGAG-1	Serous cell	SMG serous (bronchial)	0.943424	SMG serous (bronchial)	0.926113	SMG serous (bronchial)	0.361448	SMG serous (bronchial)	0.659979
Donor27_Donor27_TTCATTGAGTGAGTTA-1	Serous cell	SMG serous (bronchial)	0.626896	SMG serous (bronchial)	0.789509	SMG serous (bronchial)	0.802699	SMG serous (nasal)	0.520184
Donor27_Donor27_TTCATTGCATTGACAC-1	CD8+ T cell	CD8 T cells	0.346644	CD8 T cells	0.430962	CD8 T cells	1	CD8 T cells	1
Donor27_Donor27_TTCATTGTCTACCTTA-1	SMG Basal/Duct cell	SMG duct	0.607689	Goblet (nasal)	0.795675	SMG duct	0.136584	Club (nasal)	0.399902
Donor27_Donor27_TTCCAATAGCCTCTGG-1	CD8+ T cell	SMG serous (bronchial)	0.474743	CD8 T cells	0.9244	CD8 T cells	0.381521	CD8 T cells	0.979996
Donor27_Donor27_TTCCAATAGCTAGAGC-1	Serous cell	SMG serous (bronchial)	0.985979	SMG serous (bronchial)	0.983111	SMG serous (bronchial)	0.351257	SMG serous (bronchial)	0.940009
Donor27_Donor27_TTCCACGGTGCGGATA-1	CD8+ T cell	CD8 T cells	0.944737	CD8 T cells	0.352226	CD8 T cells	1	CD8 T cells	0.980001
Donor27_Donor27_TTCCGGTAGATGCTAA-1	B cell	B cells	1	B cells	1	B cells	1	B cells	1
Donor27_Donor27_TTCCGGTCACCTGCGA-1	CD4+ T cell	SMG serous (bronchial)	0.53629	CD4 T cells	0.999786	CD4 T cells	1	CD4 T cells	0.820029
Donor27_Donor27_TTCCGGTTCCGGCAGT-1	Mucous cell	SMG mucous	0.958327	SMG duct	0.762591	unassigned	0.0401407	SMG mucous	1
Donor27_Donor27_TTCCGGTTCCGGTAGC-1	CD8+ T cell	CD8 T cells	0.53489	CD8 T cells	0.586181	CD8 T cells	1	CD8 T cells	0.979998
Donor27_Donor27_TTCCTAAGTAAGCTCT-1	CD4+ T cell	CD4 T cells	0.682237	CD8 T cells	0.999895	CD4 T cells	1	CD4 T cells	0.980008
Donor27_Donor27_TTCCTAATCGAGAAAT-1	Serous cell	SMG serous (bronchial)	1	SMG serous (bronchial)	0.875194	SMG serous (bronchial)	0.774224	SMG serous (bronchial)	0.800042
Donor27_Donor27_TTCCTCTGTCACTAGT-1	CD8+ T cell	CD4 T cells	0.299114	CD8 T cells	0.967957	CD8 T cells	0.761556	CD8 T cells	0.559948
Donor27_Donor27_TTCCTTCCAGTGTGGA-1	Serous cell	SMG serous (bronchial)	0.605878	SMG serous (bronchial)	0.525191	SMG serous (bronchial)	0.142748	SMG serous (nasal)	0.700013
Donor27_Donor27_TTCCTTCTCTCCCTAG-1	Systemic venous endothelial cell	EC venous systemic	0.980482	EC venous systemic	0.999897	EC venous systemic	1	EC venous systemic	0.979983
Donor27_Donor27_TTCGATTCACGTTGGC-1	Mucous cell	SMG mucous	0.745235	SMG mucous	0.0142012	unassigned	0.0112022	Ionocyte	0.459974
Donor27_Donor27_TTCGATTGTCGCTGCA-1	Systemic venous endothelial cell	EC venous systemic	0.990122	EC venous systemic	0.998441	EC venous systemic	1	EC venous systemic	0.940008
Donor27_Donor27_TTCGATTTCGTCGCTT-1	CD8+ T cell	CD8 T cells	0.948042	CD8 T cells	0.924988	CD8 T cells	0.78661	CD8 T cells	1
Donor27_Donor27_TTCGGTCAGGTACATA-1	Ciliated cell	Multiciliated (non-nasal)	0.960477	Multiciliated (non-nasal)	0.998862	Multiciliated (non-nasal)	0.794714	Multiciliated (non-nasal)	1
Donor27_Donor27_TTCGGTCCAAGCTACT-1	Serous cell	SMG serous (bronchial)	0.994241	SMG mucous	0.999906	SMG serous (bronchial)	1	SMG duct	1
Donor27_Donor27_TTCGGTCCATGACGAG-1	CD8+ T cell	CD8 T cells	0.66725	CD8 T cells	0.740803	CD8 T cells	1	CD8 T cells	0.840005
Donor27_Donor27_TTCGGTCTCAACGAGG-1	Myoepithelial cell	Fibromyocytes	0.452738	Suprabasal	0.997751	unassigned	7.85e-05	Suprabasal	0.441818
Donor27_Donor27_TTCGGTCTCCCATACC-1	Serous cell	SMG serous (bronchial)	0.97556	SMG serous (bronchial)	0.998675	SMG serous (bronchial)	0.140689	SMG serous (bronchial)	0.600058
Donor27_Donor27_TTCGGTCTCTCTCAAT-1	Serous cell	SMG serous (bronchial)	1	SMG serous (bronchial)	0.411151	SMG serous (bronchial)	0.802699	SMG duct	0.440082
Donor27_Donor27_TTCTAACGTATCACCA-1	Neutrophil	Classical monocytes	1	Classical monocytes	0.152462	unassigned	0.0108674	Classical monocytes	1
Donor27_Donor27_TTCTAGTAGGTTCAGG-1	CD8+ T cell	CD8 T cells	0.902519	CD8 T cells	0.127775	CD8 T cells	0.330572	CD8 T cells	0.959999
Donor27_Donor27_TTCTAGTCACCCTGAG-1	Serous cell	SMG serous (bronchial)	0.93563	SMG serous (bronchial)	0.892082	SMG serous (bronchial)	1	SMG serous (bronchial)	0.980004
Donor27_Donor27_TTCTAGTGTCATACCA-1	SMG Basal/Duct cell	SMG duct	0.901153	SMG duct	0.997629	SMG duct	0.810568	SMG duct	0.96003
Donor27_Donor27_TTCTCTCTCTGGGATT-1	Mucous cell	SMG mucous	1	SMG mucous	0.999629	unassigned	0.00252397	SMG mucous	0.980014
Donor27_Donor27_TTCTGTACACGGTGCT-1	Plasma cell	Plasma cells	1	Plasma cells	1	Plasma cells	1	Plasma cells	1
Donor27_Donor27_TTCTGTACATCATTGG-1	CD8+ T cell	CD8 T cells	0.799138	CD8 T cells	0.301038	CD8 T cells	0.806648	CD8 T cells	0.619996
Donor27_Donor27_TTCTGTAGTGTGCCTG-1	Serous cell	SMG serous (bronchial)	0.638455	SMG serous (bronchial)	0.92417	SMG serous (bronchial)	0.138635	SMG serous (bronchial)	1
Donor27_Donor27_TTCTTCCCAAGCTACT-1	Vascular smooth muscle cell	Smooth muscle	0.989152	Smooth muscle	0.0863706	Smooth muscle	1	Smooth muscle	1
Donor27_Donor27_TTCTTCCCACCCAATA-1	CD8+ T cell	CD8 T cells	0.783504	CD8 T cells	0.181211	CD8 T cells	0.810568	CD4 T cells	0.940003
Donor27_Donor27_TTCTTGAGTCAACACT-1	CD8+ T cell	CD8 T cells	0.829146	CD8 T cells	0.20359	CD8 T cells	1	CD8 T cells	1
Donor27_Donor27_TTCTTGATCGCATTAG-1	Serous cell	SMG serous (bronchial)	0.952143	SMG serous (bronchial)	0.901588	SMG serous (bronchial)	0.358062	SMG serous (bronchial)	1
Donor27_Donor27_TTGAACGGTGTTTACG-1	CD8+ T cell	CD8 T cells	0.670373	CD8 T cells	0.971913	CD8 T cells	0.368185	CD8 T cells	1
Donor27_Donor27_TTGACCCAGTCCGTCG-1	Mucous cell	SMG mucous	1	SMG mucous	0.999996	unassigned	0.0102152	SMG mucous	1
Donor27_Donor27_TTGACCCAGTGCAGCA-1	Serous cell	SMG serous (bronchial)	0.943176	SMG serous (bronchial)	0.998206	SMG serous (bronchial)	1	SMG duct	0.460044
Donor27_Donor27_TTGACCCAGTTTCAGC-1	Vascular smooth muscle cell	Smooth muscle	0.85939	Smooth muscle	0.941812	Smooth muscle	1	Smooth muscle	1
Donor27_Donor27_TTGACCCGTATGAGAT-1	Serous cell	SMG serous (bronchial)	0.507889	SMG serous (bronchial)	0.474869	SMG serous (bronchial)	0.368185	SMG serous (bronchial)	0.540142
Donor27_Donor27_TTGACCCGTCCTCAGG-1	Systemic venous endothelial cell	EC venous systemic	1	EC venous systemic	0.998786	EC venous systemic	1	EC venous systemic	0.939997
Donor27_Donor27_TTGAGTGGTAGACACG-1	B cell	Tuft	0.352286	B cells	0.986501	B cells	1	B cells	0.480011
Donor27_Donor27_TTGAGTGGTCATCCGG-1	CD4+ T cell	CD4 T cells	0.694387	CD4 T cells	0.999661	CD4 T cells	1	CD4 T cells	1
Donor27_Donor27_TTGATGGAGTCGGGAT-1	SMG Basal/Duct cell	SMG duct	0.947385	Goblet (nasal)	0.985254	SMG duct	0.354665	SMG duct	0.960019
Donor27_Donor27_TTGATGGCACATACGT-1	Serous cell	SMG serous (bronchial)	0.958538	SMG serous (bronchial)	0.711022	SMG serous (bronchial)	0.358062	SMG serous (bronchial)	0.940027
Donor27_Donor27_TTGATGGCAGTCAGAG-1	CD8+ T cell	CD8 T cells	0.743541	CD8 T cells	0.208018	CD8 T cells	0.330572	CD8 T cells	0.979999
Donor27_Donor27_TTGATGGCATGGGATG-1	Serous cell	SMG serous (bronchial)	1	SMG duct	0.53365	SMG serous (bronchial)	0.770034	SMG serous (bronchial)	1
Donor27_Donor27_TTGATGGTCGGAGATG-1	Serous cell	SMG serous (bronchial)	0.877691	SMG serous (bronchial)	0.968384	SMG serous (bronchial)	0.374876	SMG duct	0.640076
Donor27_Donor27_TTGCATTCACGTCTCT-1	CD8+ T cell	SMG serous (bronchial)	0.258454	CD8 T cells	0.109439	CD8 T cells	1	CD8 T cells	0.539957
Donor27_Donor27_TTGCATTGTCATGCAT-1	Serous cell	SMG serous (bronchial)	1	SMG serous (bronchial)	0.980118	SMG serous (bronchial)	0.368185	SMG serous (bronchial)	0.940008
Donor27_Donor27_TTGCATTTCCCTTGGT-1	Serous cell	SMG serous (bronchial)	0.893551	SMG serous (bronchial)	0.999133	SMG serous (bronchial)	0.358062	SMG serous (bronchial)	0.460081
Donor27_Donor27_TTGCGTCAGAGGTCGT-1	SMG Basal/Duct cell	SMG duct	0.887399	SMG duct	0.994158	SMG duct	0.136584	SMG duct	0.880517
Donor27_Donor27_TTGCGTCTCATCTATC-1	Plasma cell	Plasma cells	1	Plasma cells	1	Plasma cells	1	Plasma cells	1
Donor27_Donor27_TTGCTGCTCGTAGTCA-1	Serous cell	SMG serous (bronchial)	0.89438	SMG serous (bronchial)	0.0635461	SMG serous (bronchial)	0.78661	SMG serous (bronchial)	0.53997
Donor27_Donor27_TTGGGCGCATCAGCGC-1	CD8+ T cell	CD4 T cells	0.443516	CD4 T cells	0.473258	CD8 T cells	1	CD8 T cells	0.819994
Donor27_Donor27_TTGGGTAGTAGGAGGG-1	Serous cell	SMG serous (bronchial)	0.710364	SMG serous (bronchial)	0.992859	SMG serous (bronchial)	1	SMG duct	0.500096
Donor27_Donor27_TTGGGTAGTATGGTAA-1	Mucous cell	SMG mucous	0.99205	SMG mucous	0.964897	unassigned	0.0410611	SMG mucous	0.899992
Donor27_Donor27_TTGGTTTCACAAATCC-1	Mucous cell	SMG mucous	1	SMG mucous	0.993449	unassigned	0.0105384	SMG mucous	1
Donor27_Donor27_TTGGTTTCACCGTCTT-1	CD8+ T cell	CD8 T cells	0.734774	CD8 T cells	0.1377	CD8 T cells	1	CD8 T cells	1
Donor27_Donor27_TTGGTTTGTCCTTTGC-1	Systemic venous endothelial cell	EC venous systemic	0.992055	EC venous systemic	0.993384	EC venous systemic	1	EC venous systemic	0.979997
Donor27_Donor27_TTGTGGATCCCAAGCG-1	CD4+ T cell	Tuft	0.33026	CD4 T cells	0.999922	CD4 T cells	1	CD4 T cells	0.960005
Donor27_Donor27_TTGTGTTAGGTAATCA-1	CD8+ T cell	CD8 T cells	0.397718	CD8 T cells	0.929926	CD8 T cells	0.364822	CD8 T cells	0.979994
Donor27_Donor27_TTGTGTTAGTGCACTT-1	Plasma cell	Plasma cells	1	Plasma cells	1	Plasma cells	1	Plasma cells	1
Donor27_Donor27_TTGTTCACATAAGCGG-1	CD4+ T cell	SMG serous (bronchial)	0.649014	CD4 T cells	0.8016	CD4 T cells	1	CD4 T cells	0.820015
Donor27_Donor27_TTGTTCATCCGCACTT-1	Plasma cell	Plasma cells	1	Plasma cells	0.999979	Plasma cells	1	Plasma cells	1
Donor27_Donor27_TTGTTGTTCTAGGCCG-1	Serous cell	SMG serous (bronchial)	0.784559	SMG serous (bronchial)	0.934945	SMG serous (bronchial)	0.364822	SMG duct	0.499988
Donor27_Donor27_TTTACGTCAACACAAA-1	Interstitial macrophage	Classical monocytes	0.665622	Interstitial Mph perivascular	0.238936	Interstitial Mph perivascular	0.770034	Classical monocytes	0.339786
Donor27_Donor27_TTTACGTTCAATCTTC-1	Plasma cell	Plasma cells	1	Plasma cells	0.999956	Plasma cells	1	Plasma cells	1
Donor27_Donor27_TTTACGTTCCACTAGA-1	Mucous cell	SMG mucous	1	SMG mucous	0.99736	unassigned	0.0112022	SMG mucous	0.939978
Donor27_Donor27_TTTACTGTCATCCTGC-1	Mucous cell	SMG mucous	1	SMG mucous	0.813707	unassigned	0.0448272	SMG mucous	1
Donor27_Donor27_TTTACTGTCTACCTTA-1	Mucous cell	SMG mucous	0.732022	SMG mucous	0.998564	unassigned	0.0112022	SMG mucous	0.580001
Donor27_Donor27_TTTAGTCTCCGTGTGG-1	Serous cell	SMG serous (bronchial)	0.795357	SMG duct	0.991401	SMG serous (bronchial)	0.374876	SMG duct	0.920028
Donor27_Donor27_TTTAGTCTCGACACCG-1	Serous cell	SMG serous (bronchial)	1	SMG serous (bronchial)	0.909609	SMG serous (bronchial)	0.347837	SMG serous (bronchial)	0.60012
Donor27_Donor27_TTTCACAAGCCGATTT-1	Serous cell	SMG serous (bronchial)	0.855254	SMG serous (bronchial)	0.978806	SMG serous (bronchial)	0.142748	SMG duct	0.439997
Donor27_Donor27_TTTCACAAGGCCCAAA-1	Serous cell	SMG serous (bronchial)	0.901514	SMG serous (bronchial)	0.850134	SMG serous (bronchial)	0.770034	SMG serous (bronchial)	1
Donor27_Donor27_TTTCACAGTGTGTGGA-1	Serous cell	SMG serous (bronchial)	0.754354	SMG serous (bronchial)	0.9385	SMG serous (bronchial)	0.371536	SMG duct	0.559986
Donor27_Donor27_TTTCACATCAGTGTGT-1	Systemic venous endothelial cell	EC venous systemic	1	EC venous systemic	0.998571	EC venous systemic	1	EC venous systemic	1
Donor27_Donor27_TTTCAGTGTGACTATC-1	Mucous cell	SMG mucous	0.954273	SMG mucous	0.301759	unassigned	0.0102152	SMG mucous	0.340071
Donor27_Donor27_TTTCATGGTTCCTACC-1	CD8+ T cell	CD8 T cells	0.755279	CD8 T cells	0.196157	CD8 T cells	1	CD8 T cells	0.6
Donor27_Donor27_TTTCCTCGTCAGGTGA-1	Serous cell	SMG serous (bronchial)	0.823159	SMG serous (bronchial)	0.948535	SMG serous (bronchial)	0.361448	SMG serous (bronchial)	0.800046
Donor27_Donor27_TTTCCTCTCGCTCTCA-1	Serous cell	SMG serous (bronchial)	1	SMG serous (bronchial)	0.984094	SMG serous (bronchial)	0.351257	SMG serous (bronchial)	1
Donor27_Donor27_TTTCGATAGCCTGAGA-1	Vascular smooth muscle cell	Smooth muscle	0.499188	Smooth muscle	0.943375	Smooth muscle	1	Smooth muscle	1
Donor27_Donor27_TTTCGATCAGACGCTC-1	Serous cell	SMG serous (bronchial)	0.507255	SMG serous (bronchial)	0.989752	SMG serous (bronchial)	0.794714	SMG serous (bronchial)	0.43992
Donor27_Donor27_TTTCGATTCTATACTC-1	Serous cell	SMG serous (bronchial)	0.658655	SMG serous (bronchial)	0.755345	SMG serous (bronchial)	0.802699	SMG serous (bronchial)	0.980008
Donor27_Donor27_TTTGACTAGCCAGAGT-1	Serous cell	SMG serous (bronchial)	0.959445	SMG serous (bronchial)	0.782397	SMG serous (bronchial)	1	SMG serous (bronchial)	0.760172
Donor27_Donor27_TTTGACTTCGCAATGT-1	Plasma cell	Plasma cells	1	Plasma cells	1	Plasma cells	1	Plasma cells	1
Donor27_Donor27_TTTGATCAGACGCCAA-1	SMG Basal/Duct cell	SMG duct	0.961153	SMG duct	0.997329	SMG duct	0.364822	SMG duct	0.98002
Donor27_Donor27_TTTGATCCAGTGCGCT-1	CD8+ T cell	CD8 T cells	0.817118	CD8 T cells	0.729516	CD8 T cells	1	CD8 T cells	0.980001
Donor27_Donor27_TTTGATCGTGAACTAA-1	Mucous cell	SMG mucous	1	SMG mucous	0.744855	unassigned	0.00242666	SMG mucous	0.980017
Donor27_Donor27_TTTGATCGTTCTCTAT-1	Serous cell	SMG serous (bronchial)	0.865906	SMG serous (bronchial)	0.997755	SMG serous (bronchial)	0.794714	SMG duct	0.780063
Donor27_Donor27_TTTGGAGAGTTGGCTT-1	CD8+ T cell	CD8 T cells	0.493876	CD8 T cells	0.161212	CD8 T cells	0.798721	CD8 T cells	0.979999
Donor27_Donor27_TTTGGAGCATTCTGTT-1	SMG Basal/Duct cell	SMG duct	1	SMG duct	0.982864	SMG duct	0.794714	SMG duct	0.740056
Donor27_Donor27_TTTGGAGGTCTGTAAC-1	Serous cell	SMG serous (bronchial)	0.795115	SMG serous (bronchial)	0.990165	SMG serous (bronchial)	0.782512	SMG duct	0.48011
Donor27_Donor27_TTTGGAGTCCCTGTTG-1	SMG Basal/Duct cell	SMG duct	0.878018	Goblet (nasal)	0.998898	SMG duct	0.138635	SMG duct	0.920034
Donor27_Donor27_TTTGGTTAGAGGTTAT-1	Serous cell	SMG serous (bronchial)	0.966354	SMG serous (bronchial)	0.955553	SMG serous (bronchial)	0.358062	SMG duct	0.499967
Donor27_Donor27_TTTGTTGGTGAGTTTC-1	Mucous cell	SMG mucous	0.939106	SMG mucous	0.689122	unassigned	0.0448272	SMG mucous	0.760008
Donor27_Donor27_TTTGTTGTCTCCTACG-1	CD8+ T cell	CD4 T cells	0.259504	CD8 T cells	0.834094	CD8 T cells	1	CD8 T cells	0.680002
Donor28_Donor28_AAACCCAAGCAACCAG-1	Vascular smooth muscle cell	Smooth muscle	0.715801	Smooth muscle	0.984687	Smooth muscle	1	Smooth muscle	0.940012
Donor28_Donor28_AAACCCACAGTGCCTG-1	Serous cell	SMG serous (bronchial)	0.657646	SMG serous (bronchial)	0.358985	SMG serous (bronchial)	0.806648	SMG serous (nasal)	0.860001
Donor28_Donor28_AAAGAACCACGTCATA-1	Myoepithelial cell	Suprabasal	0.956837	Suprabasal	0.999749	unassigned	7.85e-05	Suprabasal	0.860879
Donor28_Donor28_AAAGGGCGTACACTCA-1	SMG Basal/Duct cell	SMG serous (bronchial)	0.532439	SMG duct	0.996488	SMG duct	0.140689	SMG duct	0.980027
Donor28_Donor28_AAAGGGCGTGGTTCTA-1	Myoepithelial cell	Smooth muscle	0.382378	Suprabasal	0.999682	unassigned	7.85e-05	Suprabasal	0.701157
Donor28_Donor28_AAAGGGCTCGTCGCTT-1	SMG Basal/Duct cell	Tuft	0.456311	SMG mucous	0.750303	SMG duct	0.144809	SMG duct	0.740129
Donor28_Donor28_AAAGTGACACACTGGC-1	Mucous cell	SMG mucous	0.781294	SMG mucous	0.0270196	unassigned	0.0112022	SMG mucous	0.97998
Donor28_Donor28_AAAGTGACACGCAAAG-1	Systemic venous endothelial cell	EC venous systemic	1	EC venous systemic	0.588897	EC venous systemic	1	EC venous systemic	1
Donor28_Donor28_AAAGTGACATCGGCCA-1	Vascular smooth muscle cell	Smooth muscle	0.559696	Smooth muscle	0.749584	Smooth muscle	1	Smooth muscle	0.959986
Donor28_Donor28_AAAGTGAGTGTCATGT-1	Vascular smooth muscle cell	Smooth muscle	0.504276	Smooth muscle	0.379365	Smooth muscle	0.794714	Smooth muscle	0.979983
Donor28_Donor28_AAATGGACAGTATACC-1	Vascular smooth muscle cell	Smooth muscle	0.945877	Smooth muscle	0.236392	Smooth muscle	0.794714	Smooth muscle	0.780004
Donor28_Donor28_AAATGGATCGCTTACC-1	Serous cell	SMG serous (bronchial)	0.655764	SMG serous (bronchial)	0.423044	SMG serous (bronchial)	0.794714	SMG serous (bronchial)	0.56058
Donor28_Donor28_AACAAAGCATCCTTCG-1	Serous cell	SMG serous (bronchial)	1	SMG serous (bronchial)	0.999928	SMG serous (bronchial)	0.774224	SMG duct	0.700029
Donor28_Donor28_AACAAAGGTTAAGGAT-1	SMG Basal/Duct cell	Tuft	0.619072	SMG mucous	0.71989	SMG duct	0.136584	SMG duct	0.920069
Donor28_Donor28_AACAAAGTCATTGTTC-1	Vascular smooth muscle cell	Smooth muscle	0.534084	Smooth muscle	0.495776	Smooth muscle	0.790677	Smooth muscle	0.88004
Donor28_Donor28_AACAACCTCAGTCATG-1	Serous cell	SMG serous (bronchial)	0.859675	SMG serous (bronchial)	0.990166	SMG serous (bronchial)	0.78661	SMG serous (nasal)	0.479937
Donor28_Donor28_AACAACCTCCTGTAGA-1	Mucous cell	SMG mucous	1	SMG mucous	0.752289	unassigned	0.00262383	SMG mucous	0.940069
Donor28_Donor28_AACAAGAGTCTTCGAA-1	Arterial endothelial cell	EC arterial	0.700726	EC arterial	0.999917	EC arterial	1	EC arterial	0.920006
Donor28_Donor28_AACACACGTCTTGCTC-1	Vascular smooth muscle cell	Smooth muscle	0.745945	Smooth muscle	0.792615	Smooth muscle	1	Smooth muscle	0.900001
Donor28_Donor28_AACACACGTGATACAA-1	Serous cell	SMG serous (bronchial)	0.552738	SMG serous (bronchial)	0.996832	SMG serous (bronchial)	1	SMG duct	0.840013
Donor28_Donor28_AACAGGGAGTACTCGT-1	Serous cell	SMG serous (bronchial)	0.702508	SMG mucous	0.99202	SMG serous (bronchial)	0.136584	SMG duct	0.800419
Donor28_Donor28_AACAGGGGTGAATATG-1	Serous cell	SMG duct	0.536882	SMG mucous	0.99873	SMG serous (bronchial)	0.140689	SMG duct	0.820168
Donor28_Donor28_AACCACAGTCAGTTTG-1	Serous cell	SMG duct	0.455308	SMG serous (bronchial)	0.615999	SMG serous (bronchial)	0.361448	SMG serous (bronchial)	0.721236
Donor28_Donor28_AACCACATCAGACTGT-1	Arterial endothelial cell	EC arterial	0.96455	EC arterial	0.993727	EC arterial	1	EC arterial	0.959992
Donor28_Donor28_AACCACATCTATCGGA-1	SMG Basal/Duct cell	Tuft	0.461446	SMG mucous	0.998764	SMG duct	0.130458	SMG duct	0.780503
Donor28_Donor28_AACCATGGTTTCGGCG-1	Systemic venous endothelial cell	EC venous systemic	1	EC venous systemic	0.999883	EC venous systemic	1	EC venous systemic	1
Donor28_Donor28_AACCATGTCAATCTTC-1	Systemic venous endothelial cell	EC venous systemic	0.988557	EC venous systemic	0.998125	EC venous systemic	1	EC venous systemic	0.940032
Donor28_Donor28_AACCCAAAGTCTTCGA-1	Serous cell	SMG serous (bronchial)	0.872124	SMG duct	0.996221	SMG serous (bronchial)	0.810568	SMG serous (nasal)	0.519945
Donor28_Donor28_AACCCAACAAGGGTCA-1	Systemic venous endothelial cell	EC venous systemic	0.980086	EC venous systemic	0.993719	EC venous systemic	1	EC venous systemic	0.879994
Donor28_Donor28_AACCCAACAGATCCAT-1	Plasma cell	Plasma cells	0.984177	Plasma cells	0.993923	Plasma cells	1	Plasma cells	1
Donor28_Donor28_AACCCAACATGCCATA-1	Alveolar fibroblast 2	Adventitial fibroblasts	0.709478	Adventitial fibroblasts	0.0407459	Adventitial fibroblasts	1	Adventitial fibroblasts	0.84002
Donor28_Donor28_AACCCAATCTGGCCTT-1	Myoepithelial cell	Suprabasal	0.937004	Suprabasal	0.994362	unassigned	7.85e-05	Suprabasal	0.860658
Donor28_Donor28_AACCTGAAGAACTTCC-1	Vascular smooth muscle cell	SM activated stress response	0.516186	Smooth muscle	0.577169	Smooth muscle	1	Smooth muscle	0.880044
Donor28_Donor28_AACCTGATCTCCAAGA-1	Serous cell	SMG serous (bronchial)	0.596176	SMG duct	0.988537	SMG serous (bronchial)	0.368185	SMG duct	0.520119
Donor28_Donor28_AACCTTTCATTGCTTT-1	Plasma cell	Plasma cells	1	Plasma cells	0.999999	Plasma cells	1	Plasma cells	1
Donor28_Donor28_AACGAAAGTACCTAAC-1	CD8+ T cell	CD8 T cells	0.617125	CD8 T cells	0.580874	CD8 T cells	0.802699	CD8 T cells	0.979999
Donor28_Donor28_AACGAAATCAACCTTT-1	Vascular smooth muscle cell	Smooth muscle	0.798575	Smooth muscle	0.308774	Smooth muscle	1	Smooth muscle	0.800038
Donor28_Donor28_AACGGGATCCGATTAG-1	SMG Basal/Duct cell	Tuft	0.573825	SMG duct	0.988133	SMG duct	0.364822	SMG duct	0.701588
Donor28_Donor28_AACGTCAAGTAGATCA-1	Serous cell	SMG serous (bronchial)	0.951816	SMG serous (bronchial)	0.555612	SMG serous (bronchial)	0.364822	SMG duct	0.440004
Donor28_Donor28_AACTTCTCAGGCGTTC-1	SMG Basal/Duct cell	Tuft	0.32574	SMG duct	0.936776	SMG duct	0.358062	SMG duct	0.979951
Donor28_Donor28_AACTTCTGTAAGAACT-1	Mucous cell	SMG mucous	0.890509	SMG mucous	0.67404	unassigned	0.0115426	SMG mucous	0.959992
Donor28_Donor28_AAGAACACAAGATTGA-1	SMG Basal/Duct cell	Tuft	0.577507	SMG duct	0.415059	SMG duct	0.364822	SMG duct	0.660356
Donor28_Donor28_AAGAACATCCTTATGT-1	SMG Basal/Duct cell	SMG duct	0.44008	SMG duct	0.995972	SMG duct	0.136584	SMG duct	0.900011
Donor28_Donor28_AAGACAAAGGTTCCGC-1	Serous cell	SMG serous (bronchial)	0.879372	SMG serous (bronchial)	0.981006	SMG serous (bronchial)	0.351257	SMG serous (nasal)	0.460015
Donor28_Donor28_AAGACAAGTAGCTAAA-1	SMG Basal/Duct cell	SMG duct	0.747243	SMG duct	0.998916	SMG duct	0.361448	SMG duct	0.940131
Donor28_Donor28_AAGACAATCATGTCTT-1	Serous cell	SMG serous (bronchial)	0.529929	SMG serous (bronchial)	0.155769	SMG serous (bronchial)	0.810568	SMG serous (bronchial)	0.70034
Donor28_Donor28_AAGACTCCAACGACAG-1	Serous cell	SMG serous (bronchial)	0.845745	SMG serous (bronchial)	0.143906	SMG serous (bronchial)	0.810568	SMG serous (bronchial)	0.520068
Donor28_Donor28_AAGACTCCACTTCAGA-1	CD8+ T cell	CD4 T cells	0.594074	CD8 T cells	0.49208	CD8 T cells	1	CD8 T cells	0.980001
Donor28_Donor28_AAGACTCGTGACGTCC-1	Alveolar macrophage	Monocyte-derived Mph	0.951905	Alveolar macrophages	0.56634	Alveolar macrophages	0.798721	Monocyte-derived Mph	0.620076
Donor28_Donor28_AAGATAGAGTACCGGA-1	Systemic venous endothelial cell	EC venous systemic	0.839058	EC venous systemic	0.406866	EC venous systemic	1	EC venous systemic	0.600008
Donor28_Donor28_AAGCATCAGGCTCCCA-1	Systemic venous endothelial cell	EC venous systemic	0.583995	EC venous systemic	0.990031	EC venous systemic	1	EC venous systemic	0.980004
Donor28_Donor28_AAGCATCCACGACGAA-1	CD8+ T cell	CD8 T cells	0.513953	CD8 T cells	0.097021	CD8 T cells	0.761556	CD8 T cells	0.94
Donor28_Donor28_AAGCATCTCCCGAACG-1	Serous cell	SMG serous (bronchial)	0.772461	SMG serous (bronchial)	0.999576	SMG serous (bronchial)	0.371536	SMG serous (bronchial)	0.420433
Donor28_Donor28_AAGCATCTCCGGTAGC-1	Serous cell	SMG serous (bronchial)	0.86538	SMG serous (bronchial)	0.505077	SMG serous (bronchial)	0.142748	SMG serous (bronchial)	0.860651
Donor28_Donor28_AAGCATCTCGAGCACC-1	Vascular smooth muscle cell	Smooth muscle	0.776174	Smooth muscle	0.677363	Smooth muscle	0.810568	Smooth muscle	1
Donor28_Donor28_AAGCATCTCGCAACAT-1	Systemic venous endothelial cell	EC venous systemic	1	EC venous systemic	0.999802	EC venous systemic	1	EC venous systemic	1
Donor28_Donor28_AAGCCATGTTTCCCAC-1	Systemic venous endothelial cell	EC venous systemic	0.941917	EC venous systemic	0.999959	EC venous systemic	1	EC venous systemic	1
Donor28_Donor28_AAGCCATTCACGGAGA-1	Myoepithelial cell	Suprabasal	0.494433	Suprabasal	0.999275	unassigned	8.33e-05	Suprabasal	0.820682
Donor28_Donor28_AAGCCATTCTTTCGAT-1	SMG Basal/Duct cell	Tuft	0.527941	SMG mucous	0.673268	unassigned	0.0467595	SMG duct	0.960051
Donor28_Donor28_AAGCGAGCAGCACGAA-1	Serous cell	SMG serous (bronchial)	0.729089	SMG serous (bronchial)	0.691038	SMG serous (bronchial)	0.371536	SMG serous (nasal)	0.720025
Donor28_Donor28_AAGCGAGTCCAACCAA-1	CD4+ T cell	CD4 T cells	0.926568	CD8 T cells	0.940679	CD4 T cells	1	CD4 T cells	0.659929
Donor28_Donor28_AAGCGAGTCCGAAATC-1	Serous cell	SMG serous (bronchial)	0.570025	SMG serous (bronchial)	0.999868	SMG serous (bronchial)	0.351257	SMG duct	0.74002
Donor28_Donor28_AAGCGTTAGGCAGCTA-1	Systemic venous endothelial cell	EC venous systemic	0.985142	EC venous systemic	0.987561	EC venous systemic	1	EC venous systemic	1
Donor28_Donor28_AAGCGTTTCAAGAATG-1	CD8+ T cell	CD8 T cells	0.600658	CD8 T cells	0.189504	CD8 T cells	0.778384	CD8 T cells	0.960003
Donor28_Donor28_AAGCGTTTCGACGATT-1	Systemic venous endothelial cell	EC venous systemic	0.984148	EC venous systemic	0.999902	EC venous systemic	1	EC venous systemic	1
Donor28_Donor28_AAGGAATAGAAGGCTC-1	Serous cell	SMG serous (bronchial)	0.502872	SMG serous (bronchial)	0.450902	SMG serous (bronchial)	0.368185	SMG serous (nasal)	0.639932
Donor28_Donor28_AAGGAATGTATGTGTC-1	Mucous cell	SMG mucous	0.927605	SMG mucous	0.842966	unassigned	0.0410611	SMG duct	0.539899
Donor28_Donor28_AAGGAATTCTGTGTGA-1	Vascular smooth muscle cell	Smooth muscle	0.790953	Smooth muscle	0.736507	Smooth muscle	0.794714	Smooth muscle	0.979977
Donor28_Donor28_AAGGTAAAGGTATTGA-1	Systemic venous endothelial cell	EC venous systemic	0.981198	EC venous systemic	0.999898	EC venous systemic	1	EC venous systemic	1
Donor28_Donor28_AAGTACCAGAATCCCT-1	SMG Basal/Duct cell	SMG duct	0.903688	SMG duct	0.999537	SMG duct	0.806648	SMG duct	0.919992
Donor28_Donor28_AAGTACCAGACTAGAT-1	Mucous cell	SMG mucous	1	SMG mucous	0.865516	unassigned	0.0098977	SMG mucous	0.780104
Donor28_Donor28_AAGTACCGTCTTGTCC-1	CD8+ T cell	CD8 T cells	0.613088	CD8 T cells	0.432716	CD8 T cells	1	CD8 T cells	0.980002
Donor28_Donor28_AAGTACCTCTCGTTTA-1	Serous cell	SMG serous (bronchial)	0.883312	SMG serous (bronchial)	0.909416	SMG serous (bronchial)	0.374876	SMG serous (bronchial)	0.839998
Donor28_Donor28_AAGTCGTCAGAGTTCT-1	Serous cell	SMG serous (bronchial)	0.93047	SMG serous (bronchial)	0.985028	SMG serous (bronchial)	0.81446	SMG serous (bronchial)	0.760224
Donor28_Donor28_AAGTGAAAGCAGTCTT-1	Vascular smooth muscle cell	Smooth muscle	0.755418	Smooth muscle	0.470124	Smooth muscle	0.81446	Smooth muscle	0.960016
Donor28_Donor28_AAGTGAACAGCTAACT-1	Myoepithelial cell	Suprabasal	0.368875	Suprabasal	0.640447	unassigned	0.000255179	Suprabasal	0.562202
Donor28_Donor28_AAGTGAACATCGCCTT-1	Serous cell	SMG serous (bronchial)	0.687496	SMG serous (bronchial)	0.975341	SMG serous (bronchial)	0.782512	SMG serous (nasal)	0.539941
Donor28_Donor28_AAGTGAAGTCTTGTCC-1	Systemic venous endothelial cell	EC venous systemic	0.916032	EC venous systemic	0.939333	EC venous systemic	1	EC venous systemic	0.960017
Donor28_Donor28_AAGTGAATCGGCTGTG-1	Myoepithelial cell	Suprabasal	0.724468	Suprabasal	0.998788	unassigned	0.000285835	Suprabasal	0.861321
Donor28_Donor28_AAGTTCGCAAGCAGGT-1	SMG Basal/Duct cell	Tuft	0.47426	SMG duct	0.811549	SMG duct	0.140689	SMG duct	0.601831
Donor28_Donor28_AAGTTCGGTACTGACT-1	Myoepithelial cell	Smooth muscle	0.752975	Suprabasal	0.936772	unassigned	0.000355349	Suprabasal	0.722617
Donor28_Donor28_AATAGAGAGACTACGG-1	Systemic venous endothelial cell	EC venous systemic	0.966814	EC venous systemic	0.998602	EC venous systemic	1	EC venous systemic	0.94
Donor28_Donor28_AATAGAGCAGTGGCTC-1	Alveolar fibroblast 2	Adventitial fibroblasts	0.585013	Adventitial fibroblasts	0.317721	Adventitial fibroblasts	1	Adventitial fibroblasts	0.680036
Donor28_Donor28_AATAGAGCATTGGCAT-1	Vascular smooth muscle cell	Smooth muscle	0.489162	Smooth muscle	0.420098	Smooth muscle	1	Smooth muscle	0.900014
Donor28_Donor28_AATAGAGGTCTCTCTG-1	SMG Basal/Duct cell	SMG duct	0.451885	SMG duct	0.845127	unassigned	0.0448272	SMG duct	0.940065
Donor28_Donor28_AATCACGAGAGCTGAC-1	Mucous cell	SMG mucous	0.756078	SMG mucous	0.812167	unassigned	0.039229	SMG mucous	0.960022
Donor28_Donor28_AATCACGAGCAACCAG-1	Serous cell	SMG serous (bronchial)	0.581264	SMG serous (bronchial)	0.999877	SMG serous (bronchial)	0.364822	SMG duct	0.880058
Donor28_Donor28_AATCACGTCTCTGCCA-1	Myoepithelial cell	Suprabasal	0.685982	Suprabasal	0.780169	unassigned	7.85e-05	Suprabasal	0.840989
Donor28_Donor28_AATCGACAGTTAGAAC-1	Systemic venous endothelial cell	EC venous systemic	0.973095	EC venous systemic	0.9998	EC venous systemic	1	EC venous systemic	1
Donor28_Donor28_AATCGACGTTCGAGCC-1	Vascular smooth muscle cell	Smooth muscle	0.841571	Smooth muscle	0.967688	Smooth muscle	1	Smooth muscle	0.86001
Donor28_Donor28_AATCGTGAGTAAGGGA-1	SMG Basal/Duct cell	Tuft	0.516439	SMG mucous	0.955317	SMG duct	0.142748	SMG duct	0.900118
Donor28_Donor28_AATCGTGGTCCACGCA-1	Serous cell	SMG duct	0.65444	SMG serous (bronchial)	0.0620998	SMG serous (bronchial)	0.358062	SMG serous (nasal)	0.50003
Donor28_Donor28_AATCGTGTCTCTGGTC-1	SMG Basal/Duct cell	Tuft	0.762017	SMG duct	0.681444	unassigned	0.0448272	SMG duct	0.640246
Donor28_Donor28_AATGAAGCATACTTTC-1	Secretory cell	SMG serous (bronchial)	0.927599	SMG serous (bronchial)	0.998117	pre-TB secretory	0.374876	SMG serous (bronchial)	0.740404
Donor28_Donor28_AATGAAGCATCCGATA-1	SMG Basal/Duct cell	SMG duct	0.819438	SMG duct	0.999642	SMG duct	0.142748	SMG duct	0.960012
Donor28_Donor28_AATGAAGGTGTTGCCG-1	Vascular smooth muscle cell	Smooth muscle	0.869998	Smooth muscle	0.176931	Smooth muscle	1	Smooth muscle	1
Donor28_Donor28_AATGAAGTCACCATGA-1	CD8+ T cell	CD4 T cells	0.548682	CD8 T cells	0.867301	CD8 T cells	1	CD8 T cells	0.960001
Donor28_Donor28_AATGACCTCGTAGCCG-1	Myoepithelial cell	Suprabasal	0.925242	Suprabasal	0.999584	unassigned	7.85e-05	Suprabasal	0.920107
Donor28_Donor28_AATGGAAGTCGTATGT-1	Serous cell	SMG serous (bronchial)	0.685159	SMG serous (bronchial)	0.998014	SMG serous (bronchial)	0.770034	SMG serous (nasal)	0.619963
Donor28_Donor28_AATGGAATCCGTGTCT-1	Mucous cell	SMG mucous	0.941941	SMG mucous	0.997258	unassigned	0.0108674	SMG mucous	0.820129
Donor28_Donor28_AATGGAATCCTACGAA-1	Serous cell	SMG serous (bronchial)	0.659071	SMG serous (bronchial)	0.836449	SMG serous (bronchial)	0.136584	SMG serous (nasal)	0.700034
Donor28_Donor28_AATGGCTCAGTTAAAG-1	Mucous cell	SMG mucous	0.967494	SMG mucous	0.989751	unassigned	0.0122408	SMG mucous	0.380111
Donor28_Donor28_AATGGCTCATGTCGTA-1	Alveolar fibroblast 2	Adventitial fibroblasts	0.584715	Adventitial fibroblasts	0.131235	Adventitial fibroblasts	1	Alveolar fibroblasts	0.600016
Donor28_Donor28_AATGGCTTCGACGCTG-1	Serous cell	SMG serous (bronchial)	0.835839	SMG serous (bronchial)	0.988607	SMG serous (bronchial)	0.347837	SMG serous (nasal)	0.699997
Donor28_Donor28_AATTCCTAGGTACCTT-1	Secretory cell	SMG serous (bronchial)	0.925506	SMG serous (bronchial)	0.041561	pre-TB secretory	0.142748	SMG serous (bronchial)	0.640168
Donor28_Donor28_AATTTCCCAATGCAAA-1	Serous cell	SMG duct	0.510881	SMG serous (bronchial)	0.205084	SMG serous (bronchial)	1	SMG serous (bronchial)	0.840225
Donor28_Donor28_AATTTCCGTCACTCAA-1	Arterial endothelial cell	EC arterial	0.868232	EC arterial	0.99569	EC arterial	1	EC arterial	1
Donor28_Donor28_AATTTCCGTTGGATCT-1	Systemic venous endothelial cell	EC venous systemic	0.988088	EC venous systemic	0.999733	EC venous systemic	1	EC venous systemic	1
Donor28_Donor28_ACAAAGAAGCCAGACA-1	Serous cell	SMG serous (bronchial)	0.823368	SMG serous (bronchial)	0.966054	SMG serous (bronchial)	0.32359	SMG duct	0.580109
Donor28_Donor28_ACAAAGAGTAGCTTTG-1	CD8+ T cell	CD8 T cells	0.927558	CD8 T cells	0.850818	CD8 T cells	1	CD8 T cells	0.940005
Donor28_Donor28_ACAAAGATCGTAGCTA-1	Mucous cell	SMG mucous	0.675279	SMG mucous	0.942604	unassigned	0.0118889	SMG duct	0.559986
Donor28_Donor28_ACAAAGATCTGAGCAT-1	CD8+ T cell	CD8 T cells	0.860544	CD8 T cells	0.146127	CD8 T cells	0.347837	CD8 T cells	0.86001
Donor28_Donor28_ACAACCACACCGTGAC-1	SMG Basal/Duct cell	Tuft	0.625057	SMG duct	0.4963	SMG duct	0.794714	SMG duct	0.880979
Donor28_Donor28_ACAAGCTCACGGCTAC-1	Serous cell	SMG serous (bronchial)	0.733574	SMG serous (bronchial)	0.959549	SMG serous (bronchial)	0.354665	SMG duct	0.519995
Donor28_Donor28_ACACAGTAGGGCCCTT-1	Serous cell	SMG serous (bronchial)	0.794906	SMG serous (bronchial)	0.71338	SMG serous (bronchial)	0.739785	SMG serous (nasal)	0.580052
Donor28_Donor28_ACACAGTCATGTGCCG-1	Systemic venous endothelial cell	EC venous systemic	0.942789	EC venous systemic	0.978512	EC venous systemic	1	EC venous systemic	1
Donor28_Donor28_ACACAGTTCGAAGTGG-1	Vascular smooth muscle cell	Smooth muscle	0.743917	Smooth muscle	0.27461	Smooth muscle	1	Smooth muscle	0.86002
Donor28_Donor28_ACACCAAAGGCCACTC-1	Alveolar fibroblast 2	Myofibroblasts	0.451438	Adventitial fibroblasts	0.293298	Adventitial fibroblasts	1	Adventitial fibroblasts	0.599998
Donor28_Donor28_ACACCAAAGGGCGAGA-1	Systemic venous endothelial cell	EC venous systemic	0.929262	EC venous systemic	0.991415	EC venous systemic	1	EC venous systemic	1
Donor28_Donor28_ACACCAACAAGAATAC-1	Serous cell	SMG serous (bronchial)	0.718361	SMG serous (bronchial)	0.996679	SMG serous (bronchial)	1	SMG duct	0.860079
Donor28_Donor28_ACACCAACAAGTGGTG-1	Systemic venous endothelial cell	EC venous systemic	1	EC venous systemic	0.998327	EC venous systemic	1	EC venous systemic	1
Donor28_Donor28_ACACCAAGTTGCTCGG-1	Mucous cell	Tuft	0.422208	SMG serous (bronchial)	0.175945	unassigned	0.0448272	SMG mucous	0.739989
Donor28_Donor28_ACACGCGCAGAGTGAC-1	Vascular smooth muscle cell	Pericytes	0.886925	Smooth muscle	0.306372	Smooth muscle	1	Pericytes	0.739931
Donor28_Donor28_ACACGCGGTGCCAAGA-1	Vascular smooth muscle cell	Smooth muscle	0.597416	Smooth muscle	0.231253	Smooth muscle	1	Smooth muscle	0.880021
Donor28_Donor28_ACACTGACAACATCGT-1	Serous cell	SMG serous (bronchial)	0.553137	SMG mucous	0.978158	SMG serous (bronchial)	0.140689	SMG serous (nasal)	0.579861
Donor28_Donor28_ACACTGAGTACAGGTG-1	Systemic venous endothelial cell	EC venous systemic	1	EC venous systemic	0.98309	EC venous systemic	1	EC venous systemic	0.960009
Donor28_Donor28_ACACTGAGTAGGATAT-1	CD8+ T cell	CD8 T cells	0.8626	CD8 T cells	0.989779	CD8 T cells	0.726312	CD8 T cells	0.920011
Donor28_Donor28_ACACTGAGTCGTTCAA-1	Systemic venous endothelial cell	EC venous systemic	1	EC venous systemic	0.999989	EC venous systemic	1	EC venous systemic	0.980002
Donor28_Donor28_ACAGAAACACATAACC-1	SMG Basal/Duct cell	Tuft	0.51672	SMG mucous	0.991129	SMG duct	0.361448	SMG duct	0.940063
Donor28_Donor28_ACAGAAACACTGCGAC-1	CD4+ T cell	CD4 T cells	0.653021	CD4 T cells	0.99885	CD4 T cells	1	CD4 T cells	0.700003
Donor28_Donor28_ACAGAAAGTAGAGATT-1	SMG Basal/Duct cell	Suprabasal	0.512763	SMG mucous	0.996803	SMG duct	0.138635	SMG duct	0.96006
Donor28_Donor28_ACAGAAATCATCACCC-1	Alveolar fibroblast 2	Adventitial fibroblasts	0.890833	Adventitial fibroblasts	0.929121	Adventitial fibroblasts	1	Adventitial fibroblasts	0.980012
Donor28_Donor28_ACAGGGAAGAGTACCG-1	Serous cell	SMG serous (bronchial)	0.879846	SMG serous (bronchial)	0.985887	SMG serous (bronchial)	0.378204	SMG serous (bronchial)	0.580065
Donor28_Donor28_ACAGGGACATCCTTCG-1	Serous cell	SMG serous (bronchial)	0.751242	SMG serous (bronchial)	0.997113	SMG serous (bronchial)	0.371536	SMG serous (bronchial)	0.660216
Donor28_Donor28_ACAGGGACATGTTACG-1	Serous cell	SMG serous (bronchial)	0.594257	SMG serous (bronchial)	0.999627	SMG serous (bronchial)	0.752948	SMG duct	0.740104
Donor28_Donor28_ACAGGGAGTCACTCAA-1	Serous cell	SMG serous (bronchial)	0.713003	SMG serous (bronchial)	0.96194	SMG serous (bronchial)	0.798721	SMG duct	0.700062
Donor28_Donor28_ACAGGGAGTGGCCTCA-1	Plasma cell	Plasma cells	1	Plasma cells	0.999999	Plasma cells	1	Plasma cells	1
Donor28_Donor28_ACAGGGATCAAACGTC-1	Serous cell	SMG serous (bronchial)	0.884178	SMG serous (bronchial)	0.593929	SMG serous (bronchial)	0.802699	SMG serous (nasal)	0.660018
Donor28_Donor28_ACATCCCCAATAACCC-1	Systemic venous endothelial cell	EC venous systemic	0.966025	EC venous systemic	0.998329	EC venous systemic	1	EC venous systemic	0.98
Donor28_Donor28_ACATCGAAGGGTACAC-1	Mucous cell	SMG mucous	0.937402	SMG mucous	0.994011	unassigned	0.0118889	SMG mucous	0.939818
Donor28_Donor28_ACATCGATCCCTTGGT-1	Mucous cell	SMG mucous	0.866383	SMG mucous	0.99444	unassigned	0.0467595	SMG mucous	0.899926
Donor28_Donor28_ACATGCAGTAACATCC-1	Systemic venous endothelial cell	EC venous systemic	0.894518	EC venous systemic	0.979459	EC venous systemic	1	EC venous systemic	0.500025
Donor28_Donor28_ACATTTCAGCACTCTA-1	Vascular smooth muscle cell	Smooth muscle	0.977085	Smooth muscle	0.996687	Smooth muscle	1	Smooth muscle	0.860065
Donor28_Donor28_ACATTTCAGTCCGCGT-1	SMG Basal/Duct cell	Tuft	0.680212	SMG mucous	0.7578	SMG duct	0.140689	SMG duct	0.720354
Donor28_Donor28_ACATTTCCAATGACCT-1	Systemic venous endothelial cell	EC venous systemic	1	EC venous systemic	0.999882	EC venous systemic	1	EC venous systemic	1
Donor28_Donor28_ACATTTCCACCAGGTC-1	Vascular smooth muscle cell	Smooth muscle	0.668641	Smooth muscle	0.999483	Smooth muscle	0.778384	Smooth muscle	0.820031
Donor28_Donor28_ACATTTCGTCTCGGGT-1	Vascular smooth muscle cell	Smooth muscle	0.703651	Smooth muscle	0.996445	Smooth muscle	0.81446	Smooth muscle	0.699953
Donor28_Donor28_ACATTTCGTTGGGTTT-1	Plasma cell	Plasma cells	1	Plasma cells	0.999318	Plasma cells	1	Plasma cells	1
Donor28_Donor28_ACATTTCTCGTGAGAG-1	Serous cell	SMG serous (bronchial)	0.704841	SMG serous (bronchial)	0.532829	SMG serous (bronchial)	0.794714	SMG serous (bronchial)	0.721107
Donor28_Donor28_ACCAAACTCGCGTCGA-1	Systemic venous endothelial cell	EC venous systemic	0.936188	EC venous systemic	0.999644	EC venous systemic	1	EC venous systemic	0.880038
Donor28_Donor28_ACCAAACTCGCTGACG-1	Mucous cell	SMG mucous	0.920475	SMG mucous	0.431005	unassigned	0.0467595	SMG mucous	0.780144
Donor28_Donor28_ACCAACACACTGCTTC-1	Serous cell	SMG serous (bronchial)	0.465888	SMG serous (bronchial)	0.346587	SMG serous (bronchial)	0.774224	SMG serous (bronchial)	0.70059
Donor28_Donor28_ACCAACACAGATTCGT-1	Serous cell	SMG serous (bronchial)	0.754931	SMG serous (bronchial)	0.11695	SMG serous (bronchial)	1	SMG serous (nasal)	0.620033
Donor28_Donor28_ACCAACACAGCTCCTT-1	CD4+ T cell	CD4 T cells	0.714881	CD4 T cells	0.899899	CD4 T cells	1	CD4 T cells	1
Donor28_Donor28_ACCACAAGTTGTGCCG-1	SMG Basal/Duct cell	SMG duct	0.658915	SMG duct	0.999304	SMG duct	0.142748	SMG duct	0.980017
Donor28_Donor28_ACCATTTAGGTGAGAA-1	Serous cell	SMG serous (bronchial)	0.936406	SMG serous (bronchial)	0.906265	SMG serous (bronchial)	0.778384	SMG serous (bronchial)	0.780826
Donor28_Donor28_ACCATTTGTCGTCGGT-1	Serous cell	SMG serous (bronchial)	0.788862	SMG serous (bronchial)	0.827186	SMG serous (bronchial)	0.806648	SMG serous (bronchial)	0.560267
Donor28_Donor28_ACCCAAAGTGGAAATT-1	Serous cell	SMG serous (bronchial)	0.561894	SMG serous (bronchial)	0.390931	SMG serous (bronchial)	0.361448	SMG serous (bronchial)	0.700178
Donor28_Donor28_ACCCTCAAGGGTCAAC-1	Serous cell	SMG serous (bronchial)	0.821951	SMG serous (bronchial)	0.998595	SMG serous (bronchial)	0.361448	SMG serous (bronchial)	0.500792
Donor28_Donor28_ACCCTCACACTGTGTA-1	Systemic venous endothelial cell	EC venous systemic	0.956405	EC venous systemic	0.998932	EC venous systemic	1	EC venous systemic	0.960004
Donor28_Donor28_ACCCTCAGTGACGTCC-1	Systemic venous endothelial cell	EC venous systemic	0.990794	EC venous systemic	0.999974	EC venous systemic	1	EC venous systemic	1
Donor28_Donor28_ACCCTTGAGTTATGGA-1	Serous cell	SMG serous (bronchial)	0.840904	SMG serous (bronchial)	0.917694	SMG serous (bronchial)	0.806648	SMG serous (bronchial)	0.840484
Donor28_Donor28_ACCGTTCAGCTACGTT-1	Plasma cell	Plasma cells	1	Plasma cells	1	Plasma cells	1	Plasma cells	1
Donor28_Donor28_ACCGTTCCACCTAAAC-1	Interstitial macrophage	Monocyte-derived Mph	0.49099	Monocyte-derived Mph	0.37479	Interstitial Mph perivascular	0.140689	DC2	0.860074
Donor28_Donor28_ACCGTTCCAGCCGTTG-1	Alveolar fibroblast 2	Adventitial fibroblasts	0.793195	Adventitial fibroblasts	0.639741	Adventitial fibroblasts	1	Adventitial fibroblasts	0.880008
Donor28_Donor28_ACCGTTCGTGAGCCAA-1	Serous cell	SMG serous (bronchial)	0.620247	SMG serous (bronchial)	0.999862	SMG serous (bronchial)	0.810568	SMG duct	0.880074
Donor28_Donor28_ACCTGAAGTATCGTAC-1	Vascular smooth muscle cell	Smooth muscle	1	Smooth muscle	0.976999	Smooth muscle	1	Smooth muscle	0.980007
Donor28_Donor28_ACCTGTCGTACGCTTA-1	Systemic venous endothelial cell	EC venous systemic	0.867195	EC venous systemic	0.890771	EC venous systemic	1	EC venous systemic	0.980013
Donor28_Donor28_ACGATCAAGCGTACAG-1	Alveolar fibroblast 2	Adventitial fibroblasts	0.941224	Adventitial fibroblasts	0.992307	Adventitial fibroblasts	1	Adventitial fibroblasts	0.880017
Donor28_Donor28_ACGATCAAGGGACTGT-1	Mucous cell	SMG mucous	0.819014	SMG mucous	0.945031	unassigned	0.0429275	SMG mucous	0.62027
Donor28_Donor28_ACGATCACACCGTGAC-1	CD4+ T cell	CD4 T cells	0.775922	CD4 T cells	0.999661	CD4 T cells	1	CD4 T cells	1
Donor28_Donor28_ACGATCAGTAGCGTAG-1	SMG Basal/Duct cell	Tuft	0.556577	SMG duct	0.876989	SMG duct	0.364822	SMG duct	0.920399
Donor28_Donor28_ACGATCAGTTCGTGCG-1	Interstitial macrophage	Monocyte-derived Mph	0.673154	Interstitial Mph perivascular	0.784578	Interstitial Mph perivascular	0.693602	DC2	0.739999
Donor28_Donor28_ACGATGTCACGTCTCT-1	Myoepithelial cell	Suprabasal	0.838259	Suprabasal	0.999927	unassigned	7.85e-05	Suprabasal	0.900479
Donor28_Donor28_ACGATGTTCAATCAGC-1	Myoepithelial cell	Fibromyocytes	0.387804	Suprabasal	0.388453	unassigned	7.85e-05	Suprabasal	0.601468
Donor28_Donor28_ACGCACGAGCCTCTGG-1	Vascular smooth muscle cell	Smooth muscle	0.631396	Smooth muscle	0.0605532	Smooth muscle	1	Smooth muscle	0.959995
Donor28_Donor28_ACGCACGAGGACTTCT-1	Vascular smooth muscle cell	Smooth muscle	0.855378	Smooth muscle	0.970684	Smooth muscle	0.806648	Smooth muscle	0.960005
Donor28_Donor28_ACGCACGAGGTTCCAT-1	SMG Basal/Duct cell	SMG duct	0.374541	SMG duct	0.93702	SMG duct	0.337511	SMG duct	0.960031
Donor28_Donor28_ACGCACGCAGTCGCAC-1	Serous cell	SMG serous (bronchial)	0.93665	SMG serous (bronchial)	0.777362	SMG serous (bronchial)	0.78661	SMG serous (nasal)	0.560107
Donor28_Donor28_ACGCACGGTTAATGAG-1	Mucous cell	SMG duct	0.413216	SMG duct	0.889329	unassigned	0.0410611	SMG duct	0.679942
Donor28_Donor28_ACGCACGTCATGGCCG-1	Serous cell	SMG serous (bronchial)	0.862493	SMG serous (bronchial)	0.969415	SMG serous (bronchial)	0.364822	SMG serous (bronchial)	0.50027
Donor28_Donor28_ACGGGTCAGTGCTCAT-1	CD4+ T cell	CD4 T cells	0.710481	CD4 T cells	0.999541	CD4 T cells	1	CD4 T cells	0.980003
Donor28_Donor28_ACGGGTCCAGGAATCG-1	SMG Basal/Duct cell	SMG duct	0.706879	SMG duct	0.864301	SMG duct	0.337511	SMG duct	0.960108
Donor28_Donor28_ACGGGTCCATGGGTCC-1	Serous cell	SMG serous (bronchial)	0.747224	SMG serous (bronchial)	0.999973	SMG serous (bronchial)	0.374876	SMG serous (nasal)	0.579949
Donor28_Donor28_ACGGGTCGTAGGGAGG-1	SMG Basal/Duct cell	Tuft	0.552685	SMG duct	0.912725	SMG duct	0.140689	SMG duct	0.820511
Donor28_Donor28_ACGGGTCTCCGTAGGC-1	Serous cell	SMG serous (bronchial)	0.487032	SMG duct	0.975781	SMG serous (bronchial)	0.361448	SMG serous (bronchial)	0.500415
Donor28_Donor28_ACGGTCGAGCTACTGT-1	Mucous cell	SMG mucous	0.845859	SMG mucous	0.968243	unassigned	0.0429275	SMG mucous	0.440118
Donor28_Donor28_ACGGTCGGTGATGTAA-1	Systemic venous endothelial cell	EC venous systemic	0.699524	EC venous systemic	0.494231	EC venous systemic	1	EC venous systemic	0.520002
Donor28_Donor28_ACGGTCGGTGGAACAC-1	Serous cell	SMG duct	0.472068	SMG serous (bronchial)	0.364971	SMG serous (bronchial)	0.371536	SMG serous (nasal)	0.579929
Donor28_Donor28_ACGGTTACAACAAAGT-1	Plasma cell	Plasma cells	1	Plasma cells	0.999999	Plasma cells	1	Plasma cells	1
Donor28_Donor28_ACGGTTAGTTATGTCG-1	Systemic venous endothelial cell	EC venous systemic	0.967475	EC venous systemic	0.991743	EC venous systemic	1	EC venous systemic	1
Donor28_Donor28_ACGTAACAGCGTTGTT-1	CD8+ T cell	CD8 T cells	0.559337	CD8 T cells	0.327607	CD8 T cells	0.368185	CD8 T cells	0.980002
Donor28_Donor28_ACGTAACCACCGTGGT-1	Serous cell	SMG serous (bronchial)	0.620268	SMG duct	0.955598	SMG serous (bronchial)	0.778384	SMG duct	0.900087
Donor28_Donor28_ACGTAACGTTGCTGAT-1	Serous cell	SMG duct	0.61217	SMG serous (bronchial)	0.873003	SMG serous (bronchial)	1	SMG serous (bronchial)	0.720589
Donor28_Donor28_ACGTAACTCAAAGGAT-1	SMG Basal/Duct cell	SMG serous (bronchial)	0.557869	SMG duct	0.998891	SMG duct	0.146875	SMG duct	0.940052
Donor28_Donor28_ACGTAACTCGCCAATA-1	Serous cell	SMG serous (bronchial)	0.822907	SMG serous (bronchial)	0.973847	SMG serous (bronchial)	0.358062	SMG serous (nasal)	0.57995
Donor28_Donor28_ACGTACACAACCACGC-1	Serous cell	SMG serous (bronchial)	0.656301	SMG serous (bronchial)	0.993341	SMG serous (bronchial)	1	SMG duct	0.520037
Donor28_Donor28_ACGTACACACCTAAAC-1	Systemic venous endothelial cell	EC venous systemic	0.983654	EC venous systemic	0.904376	EC venous systemic	1	EC venous systemic	0.640008
Donor28_Donor28_ACGTACACATCGCTCT-1	SMG Basal/Duct cell	Tuft	0.430092	SMG mucous	0.962752	SMG duct	0.132496	SMG duct	0.820012
Donor28_Donor28_ACGTACATCAACCTTT-1	CD8+ T cell	CD4 T cells	0.600697	CD8 T cells	0.52099	CD8 T cells	0.761556	CD8 T cells	0.920004
Donor28_Donor28_ACGTACATCGAACGGA-1	Myoepithelial cell	Suprabasal	0.756273	Suprabasal	0.999333	unassigned	0.000436733	Suprabasal	0.762536
Donor28_Donor28_ACGTAGTCACCAGCCA-1	Myoepithelial cell	Smooth muscle	0.501512	Suprabasal	0.990065	unassigned	7.85e-05	Suprabasal	0.801232
Donor28_Donor28_ACGTCCTAGAAGTCAT-1	Mucous cell	SMG mucous	1	SMG mucous	0.988887	unassigned	0.00242666	SMG mucous	1
Donor28_Donor28_ACGTCCTTCCTCTCTT-1	Systemic venous endothelial cell	EC venous systemic	0.95688	EC venous systemic	0.99971	EC venous systemic	1	EC venous systemic	1
Donor28_Donor28_ACGTTCCAGTACCATC-1	SMG Basal/Duct cell	SMG serous (bronchial)	0.857159	SMG duct	0.999922	SMG duct	0.130458	SMG duct	0.98001
Donor28_Donor28_ACGTTCCAGTGTTCAC-1	CD8+ T cell	CD8 T cells	0.652959	CD8 T cells	0.189005	CD8 T cells	1	CD8 T cells	0.939999
Donor28_Donor28_ACGTTCCGTGTCCGTG-1	Secretory cell	SMG duct	0.683	SMG serous (bronchial)	0.687734	unassigned	0.0467595	SMG mucous	0.919997
Donor28_Donor28_ACTACGAAGACTAGAT-1	Vascular smooth muscle cell	Smooth muscle	0.905189	Smooth muscle	0.97026	Smooth muscle	0.802699	Smooth muscle	1
Donor28_Donor28_ACTACGAAGGTCGTGA-1	CD4+ T cell	CD4 T cells	0.547319	CD4 T cells	0.909094	CD4 T cells	1	CD4 T cells	0.740008
Donor28_Donor28_ACTACGATCCTACGGG-1	Vascular smooth muscle cell	Smooth muscle	0.717731	Smooth muscle	0.748991	Smooth muscle	1	Smooth muscle	0.920035
Donor28_Donor28_ACTATCTAGGTGATAT-1	Serous cell	SMG serous (bronchial)	0.535372	SMG serous (bronchial)	0.995424	SMG serous (bronchial)	0.794714	SMG duct	0.860051
Donor28_Donor28_ACTATCTGTCCATAGT-1	SMG Basal/Duct cell	Tuft	0.408131	SMG duct	0.94762	SMG duct	0.140689	SMG duct	0.920209
Donor28_Donor28_ACTATGGCAGAGACTG-1	Secretory cell	SMG duct	0.780252	SMG serous (bronchial)	0.903487	pre-TB secretory	0.146875	SMG serous (bronchial)	0.420087
Donor28_Donor28_ACTATGGTCATACGAC-1	Serous cell	SMG duct	0.521201	SMG serous (bronchial)	0.999694	SMG serous (bronchial)	0.790677	SMG duct	0.96002
Donor28_Donor28_ACTCCCAAGACCTCCG-1	Vascular smooth muscle cell	Smooth muscle	0.750369	Smooth muscle	0.981768	Smooth muscle	1	Smooth muscle	0.90002
Donor28_Donor28_ACTCCCAAGTGAACAT-1	Vascular smooth muscle cell	Smooth muscle	0.911778	Smooth muscle	0.883395	Smooth muscle	1	Smooth muscle	0.839952
Donor28_Donor28_ACTCCCAGTTATGTGC-1	Alveolar fibroblast 2	Adventitial fibroblasts	0.640725	Adventitial fibroblasts	0.137425	Adventitial fibroblasts	1	Peribronchial fibroblasts	0.599987
Donor28_Donor28_ACTCCCAGTTCCGCTT-1	SMG Basal/Duct cell	SMG mucous	0.392503	SMG duct	0.999768	SMG duct	0.116343	SMG duct	0.900143
Donor28_Donor28_ACTCCCATCCTAGCCT-1	Myoepithelial cell	Smooth muscle	0.680182	Suprabasal	0.252028	unassigned	7.85e-05	Hillock-like	0.399746
Donor28_Donor28_ACTCCCATCGCTTAAG-1	Myoepithelial cell	Suprabasal	0.675833	Suprabasal	0.993237	unassigned	7.85e-05	Suprabasal	0.840271
Donor28_Donor28_ACTCTCGCAGGCTCTG-1	Vascular smooth muscle cell	Smooth muscle	0.605001	Smooth muscle	0.761574	Smooth muscle	0.774224	Smooth muscle	0.860042
Donor28_Donor28_ACTCTCGTCATACGGT-1	Vascular smooth muscle cell	Smooth muscle	0.913884	Smooth muscle	0.574881	Smooth muscle	1	Smooth muscle	0.760084
Donor28_Donor28_ACTGATGAGGTTAAAC-1	Mucous cell	SMG mucous	0.839498	SMG mucous	0.28024	unassigned	0.0108674	SMG mucous	0.959944
Donor28_Donor28_ACTGCAAGTTCTCACC-1	SMG Basal/Duct cell	SMG mucous	0.686898	SMG mucous	0.954112	SMG duct	0.138635	SMG duct	0.680039
Donor28_Donor28_ACTGTCCAGCGTGCTC-1	Systemic venous endothelial cell	EC venous systemic	1	EC venous systemic	0.994161	EC venous systemic	1	EC venous systemic	1
Donor28_Donor28_ACTGTCCCAAGCTGCC-1	Systemic venous endothelial cell	EC venous systemic	0.98816	EC venous systemic	0.998074	EC venous systemic	1	EC venous systemic	0.979994
Donor28_Donor28_ACTGTCCCAGTCAACT-1	SMG Basal/Duct cell	Tuft	0.692829	SMG mucous	0.960996	SMG duct	0.142748	SMG duct	0.700208
Donor28_Donor28_ACTGTCCGTAGTCACT-1	SMG Basal/Duct cell	SMG duct	0.520375	SMG duct	0.779867	SMG duct	0.347837	SMG duct	0.92007
Donor28_Donor28_ACTGTGACACACTGGC-1	Interstitial macrophage	DC2	0.306098	Interstitial Mph perivascular	0.468653	Interstitial Mph perivascular	0.802699	DC2	0.399969
Donor28_Donor28_ACTGTGACAGGCGATA-1	Alveolar fibroblast 2	Adventitial fibroblasts	0.684736	Adventitial fibroblasts	0.412319	Adventitial fibroblasts	1	Adventitial fibroblasts	0.980014
Donor28_Donor28_ACTGTGACATAGTCGT-1	Alveolar fibroblast 2	Adventitial fibroblasts	1	Adventitial fibroblasts	0.932379	Adventitial fibroblasts	1	Adventitial fibroblasts	1
Donor28_Donor28_ACTGTGATCACTTATC-1	Vascular smooth muscle cell	Smooth muscle	0.751716	Smooth muscle	0.998319	Smooth muscle	1	Smooth muscle	0.500057
Donor28_Donor28_ACTTAGGGTATGGTAA-1	Myoepithelial cell	Suprabasal	0.795187	Suprabasal	0.947344	unassigned	7.85e-05	Suprabasal	0.880744
Donor28_Donor28_ACTTAGGGTCATATGC-1	Serous cell	SMG serous (bronchial)	0.750589	SMG serous (bronchial)	0.999488	SMG serous (bronchial)	0.361448	SMG serous (nasal)	0.539983
Donor28_Donor28_ACTTAGGTCGGCTATA-1	Serous cell	SMG serous (bronchial)	0.864828	SMG serous (bronchial)	0.98048	SMG serous (bronchial)	0.361448	SMG serous (nasal)	0.560061
Donor28_Donor28_ACTTATCAGGTTGTTC-1	Alveolar fibroblast 2	Adventitial fibroblasts	0.430845	Adventitial fibroblasts	0.327526	Adventitial fibroblasts	1	Alveolar fibroblasts	0.619989
Donor28_Donor28_ACTTATCGTGAGTAGC-1	Serous cell	SMG serous (bronchial)	0.761814	SMG serous (bronchial)	0.744798	SMG serous (bronchial)	0.802699	SMG serous (nasal)	0.379954
Donor28_Donor28_ACTTATCGTTGCATCA-1	Systemic venous endothelial cell	EC venous systemic	0.936406	EC venous systemic	0.259465	EC venous systemic	1	EC venous pulmonary	0.580019
Donor28_Donor28_ACTTATCTCGGCTCTT-1	Myoepithelial cell	Suprabasal	0.968365	Suprabasal	0.999618	unassigned	7.85e-05	Suprabasal	0.701864
Donor28_Donor28_ACTTCCGGTATGAGGC-1	CD4+ T cell	CD4 T cells	0.788745	CD4 T cells	0.999922	CD4 T cells	1	CD4 T cells	0.920005
Donor28_Donor28_ACTTCCGGTTGTCTAG-1	Vascular smooth muscle cell	Smooth muscle	0.908313	Smooth muscle	0.0945615	Smooth muscle	1	Smooth muscle	0.760005
Donor28_Donor28_ACTTCCGTCCTACGAA-1	Serous cell	SMG serous (bronchial)	0.551	SMG serous (bronchial)	0.997454	SMG serous (bronchial)	0.354665	SMG duct	0.680133
