## Supplementary Tables for "Benchmarking single cell transcriptome matching methods for incremental growth of cell atlases" (part 12 of 48)

### Sheet: Supplementary Table 1 (continued)
	cellref_true	azimuth_pred	azimuth_score	celltypist_pred	celltypist_score	frmatch_pred	frmatch_score	scarches_pred	scarches_score
Donor28_Donor28_ACTTCCGTCCTTACCG-1	SMG Basal/Duct cell	Suprabasal	0.386392	SMG duct	0.904882	SMG duct	0.337511	SMG duct	0.960064
Donor28_Donor28_ACTTCCGTCTGGGAGA-1	Serous cell	SMG serous (bronchial)	0.505327	SMG serous (bronchial)	0.994373	SMG serous (bronchial)	0.354665	SMG serous (nasal)	0.720038
Donor28_Donor28_ACTTCGCCACAAATAG-1	Mucous cell	SMG mucous	0.79903	SMG mucous	0.824312	unassigned	0.0122408	SMG mucous	0.880056
Donor28_Donor28_ACTTTCACAAATGATG-1	Serous cell	SMG serous (bronchial)	0.697915	SMG serous (bronchial)	0.191522	SMG serous (bronchial)	1	SMG serous (nasal)	0.620034
Donor28_Donor28_ACTTTCACAAATTAGG-1	Systemic venous endothelial cell	EC venous systemic	0.918277	EC venous systemic	0.943829	EC venous systemic	1	EC venous systemic	0.900014
Donor28_Donor28_ACTTTCAGTTCGAACT-1	Serous cell	SMG serous (bronchial)	0.478497	SMG serous (bronchial)	0.999919	SMG serous (bronchial)	1	SMG duct	0.780008
Donor28_Donor28_ACTTTCATCGTTCGCT-1	Serous cell	SMG serous (bronchial)	0.833252	SMG serous (bronchial)	0.992294	SMG serous (bronchial)	0.358062	SMG serous (nasal)	0.58012
Donor28_Donor28_ACTTTGTCAGCCCAGT-1	Arterial endothelial cell	EC arterial	0.63442	EC arterial	0.99925	EC arterial	1	EC arterial	0.74012
Donor28_Donor28_ACTTTGTTCCTACGAA-1	Alveolar fibroblast 2	Adventitial fibroblasts	0.938329	Adventitial fibroblasts	0.997711	Adventitial fibroblasts	1	Adventitial fibroblasts	1
Donor28_Donor28_AGAAATGGTTACCCTC-1	CD8+ T cell	CD8 T cells	0.853747	CD8 T cells	0.704287	CD8 T cells	1	CD8 T cells	1
Donor28_Donor28_AGAAATGGTTGACTAC-1	Vascular smooth muscle cell	SM activated stress response	0.46361	Smooth muscle	0.999596	Smooth muscle	1	Smooth muscle	0.700066
Donor28_Donor28_AGAAATGTCCGAAGGA-1	Mucous cell	SMG mucous	1	SMG mucous	0.836	unassigned	0.0410611	SMG mucous	1
Donor28_Donor28_AGAAGCGAGGATATGT-1	Serous cell	SMG duct	0.747411	SMG serous (bronchial)	0.983754	SMG serous (bronchial)	0.810568	SMG duct	0.620019
Donor28_Donor28_AGAAGCGAGTTCCGTA-1	Serous cell	SMG serous (bronchial)	0.706252	SMG serous (bronchial)	0.884765	SMG serous (bronchial)	0.790677	SMG serous (nasal)	0.819949
Donor28_Donor28_AGAAGCGGTACTCCCT-1	Vascular smooth muscle cell	Smooth muscle	0.810134	Smooth muscle	0.193714	Smooth muscle	0.78661	Smooth muscle	0.920026
Donor28_Donor28_AGAAGTAAGGTACAAT-1	Myoepithelial cell	Suprabasal	0.926764	Suprabasal	0.997309	unassigned	0.000506238	Suprabasal	0.740762
Donor28_Donor28_AGAAGTAGTGGTCCGT-1	CD4+ T cell	CD4 T cells	0.573776	CD4 T cells	0.905867	CD4 T cells	1	CD4 T cells	0.879998
Donor28_Donor28_AGACAAAGTATGTGTC-1	SMG Basal/Duct cell	SMG duct	0.59208	SMG mucous	0.978271	SMG duct	0.128426	SMG duct	0.74037
Donor28_Donor28_AGACAGGGTTCCAGGC-1	Systemic venous endothelial cell	EC venous systemic	0.961276	EC venous systemic	0.0326369	EC venous systemic	1	EC venous systemic	1
Donor28_Donor28_AGACCATCAGCTATTG-1	Vascular smooth muscle cell	Pericytes	0.448562	Smooth muscle	0.0484738	Smooth muscle	1	Smooth muscle	0.640012
Donor28_Donor28_AGACCATGTCGCGTCA-1	Plasma cell	Plasma cells	1	Plasma cells	0.999999	Plasma cells	1	Plasma cells	1
Donor28_Donor28_AGACCATTCATTGAGC-1	SMG Basal/Duct cell	Tuft	0.799213	SMG mucous	0.516993	SMG duct	0.358062	SMG duct	0.58061
Donor28_Donor28_AGACCATTCGTTCTGC-1	Serous cell	SMG serous (bronchial)	0.75787	SMG serous (bronchial)	0.998658	SMG serous (bronchial)	0.344406	SMG duct	0.659989
Donor28_Donor28_AGACCCGCATCTATCT-1	SMG Basal/Duct cell	SMG duct	0.878429	SMG duct	0.801588	SMG duct	0.364822	SMG duct	0.960005
Donor28_Donor28_AGACCCGTCGATCCAA-1	Myoepithelial cell	Suprabasal	0.54233	Suprabasal	0.131585	unassigned	0.000394486	Suprabasal	0.560201
Donor28_Donor28_AGACTCACAAGCGCAA-1	Serous cell	SMG serous (bronchial)	0.874235	SMG serous (bronchial)	0.954022	SMG serous (bronchial)	0.140689	SMG serous (bronchial)	0.760326
Donor28_Donor28_AGAGAATAGTGCACCC-1	Vascular smooth muscle cell	Smooth muscle	0.793012	Smooth muscle	0.435012	Smooth muscle	1	Smooth muscle	1
Donor28_Donor28_AGAGAATGTTCGTTCC-1	Alveolar fibroblast 2	Adventitial fibroblasts	0.964922	Adventitial fibroblasts	0.992361	Adventitial fibroblasts	1	Adventitial fibroblasts	1
Donor28_Donor28_AGAGAGCCAGGTTCAT-1	Systemic venous endothelial cell	EC venous systemic	1	EC venous systemic	0.997255	EC venous systemic	1	EC venous systemic	0.980012
Donor28_Donor28_AGAGCAGGTTTACCTT-1	Vascular smooth muscle cell	Smooth muscle	0.674453	Smooth muscle	0.0690185	Smooth muscle	1	Smooth muscle	0.980009
Donor28_Donor28_AGATAGACATCGGATT-1	Systemic venous endothelial cell	EC venous systemic	1	EC venous systemic	0.988412	EC venous systemic	1	EC venous systemic	0.98001
Donor28_Donor28_AGATAGAGTCACGTGC-1	CD8+ T cell	CD8 T cells	0.6208	CD8 T cells	0.0922568	CD8 T cells	0.765811	CD8 T cells	0.879987
Donor28_Donor28_AGATAGAGTTTCTATC-1	Vascular smooth muscle cell	SMG serous (bronchial)	0.867022	Smooth muscle	0.808501	Smooth muscle	0.774224	Smooth muscle	0.919984
Donor28_Donor28_AGATAGATCGTCACCT-1	SMG Basal/Duct cell	Tuft	0.459931	SMG duct	0.838783	SMG duct	0.358062	SMG duct	0.940046
Donor28_Donor28_AGATCCAAGCACCGAA-1	Serous cell	SMG serous (bronchial)	0.759799	SMG serous (bronchial)	0.768581	SMG serous (bronchial)	0.371536	SMG duct	0.54001
Donor28_Donor28_AGATCCAGTCGTGGAA-1	Myoepithelial cell	Suprabasal	0.583182	Suprabasal	0.999079	unassigned	7.85e-05	Suprabasal	0.920375
Donor28_Donor28_AGATCCATCCCATTTA-1	Serous cell	SMG serous (bronchial)	0.888448	SMG serous (bronchial)	0.873181	SMG serous (bronchial)	0.142748	SMG serous (bronchial)	0.520159
Donor28_Donor28_AGATCGTAGCCTGTCG-1	Vascular smooth muscle cell	Smooth muscle	0.60573	Smooth muscle	0.313221	Smooth muscle	1	Smooth muscle	0.699997
Donor28_Donor28_AGATCGTCACACTTAG-1	CD4+ T cell	CD4 T cells	0.584618	CD4 T cells	0.998088	CD4 T cells	1	CD4 T cells	0.98
Donor28_Donor28_AGATGAACATAGATCC-1	Serous cell	SMG serous (bronchial)	0.745111	SMG serous (bronchial)	0.996377	SMG serous (bronchial)	0.364822	SMG duct	0.680045
Donor28_Donor28_AGATGCTTCGGATTAC-1	SMG Basal/Duct cell	Tuft	0.392507	SMG duct	0.385908	SMG duct	0.132496	SMG duct	0.660303
Donor28_Donor28_AGCATCAAGTACTGGG-1	Serous cell	SMG serous (bronchial)	0.907336	SMG serous (bronchial)	0.917362	SMG serous (bronchial)	0.802699	SMG duct	0.620132
Donor28_Donor28_AGCATCACAACCCTCT-1	Serous cell	SMG serous (bronchial)	0.767025	SMG serous (bronchial)	0.995031	SMG serous (bronchial)	0.368185	SMG duct	0.620049
Donor28_Donor28_AGCATCACAACTCATG-1	SMG Basal/Duct cell	SMG duct	0.438938	SMG duct	0.909899	SMG duct	0.364822	SMG duct	0.880117
Donor28_Donor28_AGCATCAGTTGTGCCG-1	Mucous cell	SMG mucous	0.916066	SMG mucous	0.999609	unassigned	0.0115426	SMG mucous	0.959921
Donor28_Donor28_AGCATCATCTCGCTTG-1	SMG Basal/Duct cell	Suprabasal	0.50104	SMG duct	0.999105	SMG duct	0.146875	SMG duct	0.879989
Donor28_Donor28_AGCCAATAGCAACAAT-1	Serous cell	SMG serous (bronchial)	0.605757	SMG duct	0.992132	SMG serous (bronchial)	0.358062	SMG duct	0.560287
Donor28_Donor28_AGCCAATCAGTGCCTG-1	CD4+ T cell	CD4 T cells	0.670546	CD4 T cells	0.939611	CD4 T cells	1	CD4 T cells	0.840014
Donor28_Donor28_AGCCAATGTAGTCGGA-1	Vascular smooth muscle cell	Smooth muscle	0.917074	Smooth muscle	0.0105657	Smooth muscle	1	Smooth muscle	0.75999
Donor28_Donor28_AGCCAATGTCTTGAGT-1	Plasma cell	Plasma cells	1	Plasma cells	1	Plasma cells	1	Plasma cells	1
Donor28_Donor28_AGCCAATTCGGCATCG-1	Serous cell	SMG serous (bronchial)	0.883073	SMG serous (bronchial)	0.995699	SMG serous (bronchial)	0.798721	SMG serous (bronchial)	0.520088
Donor28_Donor28_AGCCACGCATGTCGTA-1	Serous cell	SMG serous (bronchial)	0.936156	SMG serous (bronchial)	0.596058	SMG serous (bronchial)	0.806648	SMG serous (bronchial)	0.700201
Donor28_Donor28_AGCCAGCTCAAGAAAC-1	Vascular smooth muscle cell	Smooth muscle	0.87218	Smooth muscle	0.863203	Smooth muscle	1	Smooth muscle	1
Donor28_Donor28_AGCCAGCTCCGCTAGG-1	Serous cell	SMG serous (bronchial)	0.888457	SMG serous (bronchial)	0.9702	SMG serous (bronchial)	0.770034	SMG serous (nasal)	0.560003
Donor28_Donor28_AGCGATTAGCTGAGTG-1	Vascular smooth muscle cell	Smooth muscle	0.634702	Smooth muscle	0.99107	Smooth muscle	1	Smooth muscle	0.800039
Donor28_Donor28_AGCGCTGTCGCTCATC-1	Serous cell	SMG serous (bronchial)	0.581799	SMG serous (bronchial)	0.183203	SMG serous (bronchial)	0.378204	SMG serous (bronchial)	0.859979
Donor28_Donor28_AGCGTATGTTCCGTTC-1	Serous cell	SMG serous (bronchial)	0.891143	SMG serous (bronchial)	0.95281	SMG serous (bronchial)	0.81446	SMG serous (nasal)	0.559953
Donor28_Donor28_AGCGTATTCCTCTGCA-1	Arterial endothelial cell	EC arterial	0.59574	EC arterial	0.978395	EC arterial	1	EC arterial	0.420015
Donor28_Donor28_AGCGTCGAGGTTGTTC-1	Serous cell	SMG serous (bronchial)	0.796393	SMG serous (bronchial)	0.999208	SMG serous (bronchial)	0.790677	SMG serous (nasal)	0.680086
Donor28_Donor28_AGCGTCGTCTCCACTG-1	Serous cell	SMG serous (bronchial)	0.450223	SMG serous (bronchial)	0.781226	SMG serous (bronchial)	0.371536	SMG duct	0.360108
Donor28_Donor28_AGCTCAATCAACCTTT-1	Vascular smooth muscle cell	Smooth muscle	0.8418	Smooth muscle	0.0341353	Smooth muscle	0.770034	Smooth muscle	0.940016
Donor28_Donor28_AGCTTCCCACTTGTCC-1	Vascular smooth muscle cell	Smooth muscle	0.646191	Smooth muscle	0.934827	Smooth muscle	0.802699	Smooth muscle	1
Donor28_Donor28_AGCTTCCTCGGTTAGT-1	Serous cell	SMG serous (bronchial)	0.940423	SMG serous (bronchial)	0.596226	SMG serous (bronchial)	1	SMG serous (nasal)	0.680086
Donor28_Donor28_AGGAAATAGACTCCGC-1	Serous cell	SMG serous (bronchial)	0.859483	SMG serous (bronchial)	0.987002	SMG serous (bronchial)	0.806648	SMG serous (nasal)	0.720095
Donor28_Donor28_AGGAAATCACGTAGTT-1	Serous cell	SMG duct	0.549169	SMG serous (bronchial)	0.98782	SMG serous (bronchial)	0.810568	SMG serous (bronchial)	0.940108
Donor28_Donor28_AGGAAATCAGGGAATC-1	Alveolar type 2 cell	AT2	1	AT2	0.999767	AT2	1	AT2	1
Donor28_Donor28_AGGAATAGTAACAAGT-1	SMG Basal/Duct cell	SMG serous (bronchial)	0.954085	SMG duct	0.999856	SMG duct	0.761556	SMG duct	0.920073
Donor28_Donor28_AGGAATAGTGCCTGAC-1	SMG Basal/Duct cell	SMG duct	0.975734	SMG duct	0.887446	SMG duct	0.358062	Goblet (bronchial)	0.800008
Donor28_Donor28_AGGACGAAGGTCCAGA-1	Alveolar fibroblast 2	Adventitial fibroblasts	0.964014	Adventitial fibroblasts	0.999487	Adventitial fibroblasts	1	Adventitial fibroblasts	0.840016
Donor28_Donor28_AGGACGACAGGGTTGA-1	SMG Basal/Duct cell	Tuft	0.597699	SMG mucous	0.982119	SMG duct	0.351257	SMG duct	0.83993
Donor28_Donor28_AGGACTTAGACTTCGT-1	Systemic venous endothelial cell	EC venous systemic	1	EC venous systemic	0.999992	EC venous systemic	1	EC venous systemic	1
Donor28_Donor28_AGGACTTAGCCATTGT-1	Serous cell	SMG duct	0.481366	SMG serous (bronchial)	0.422461	SMG serous (bronchial)	1	SMG serous (nasal)	0.539827
Donor28_Donor28_AGGACTTGTACCATAC-1	Serous cell	SMG serous (bronchial)	0.830091	SMG serous (bronchial)	0.999067	SMG serous (bronchial)	0.782512	SMG duct	0.660152
Donor28_Donor28_AGGACTTGTCTTTCTA-1	Serous cell	SMG serous (bronchial)	0.961281	SMG duct	0.989775	SMG serous (bronchial)	0.361448	SMG duct	0.740141
Donor28_Donor28_AGGACTTGTGCCGAAA-1	Serous cell	SMG duct	0.48512	SMG serous (bronchial)	0.999982	SMG serous (bronchial)	0.368185	SMG duct	0.920039
Donor28_Donor28_AGGAGGTTCCCGGTAG-1	Serous cell	SMG duct	0.513721	SMG serous (bronchial)	0.0347503	SMG serous (bronchial)	1	SMG serous (bronchial)	0.640623
Donor28_Donor28_AGGATAAGTTGAAGTA-1	SMG Basal/Duct cell	Tuft	0.531917	SMG duct	0.108168	SMG duct	0.146875	SMG duct	0.7203
Donor28_Donor28_AGGATAATCACCATCC-1	SMG Basal/Duct cell	SMG duct	0.487806	SMG duct	0.529222	SMG duct	0.364822	SMG duct	0.700336
Donor28_Donor28_AGGATAATCCAAGAGG-1	Vascular smooth muscle cell	Smooth muscle	0.911147	Smooth muscle	0.407293	Smooth muscle	1	Smooth muscle	0.960031
Donor28_Donor28_AGGATCTCACTCGATA-1	Serous cell	Tuft	0.393182	SMG duct	0.786018	SMG serous (bronchial)	1	SMG duct	0.340046
Donor28_Donor28_AGGATCTGTACTTGTG-1	Systemic venous endothelial cell	EC venous systemic	0.571084	EC venous systemic	0.965792	EC venous systemic	1	EC venous systemic	0.760038
Donor28_Donor28_AGGATCTGTAGCTTTG-1	SMG Basal/Duct cell	Tuft	0.607333	SMG duct	0.0210325	SMG duct	0.116343	SMG duct	0.8007
Donor28_Donor28_AGGATCTTCAGAGTTC-1	Serous cell	SMG serous (bronchial)	0.726196	SMG serous (bronchial)	0.269136	SMG serous (bronchial)	0.344406	SMG serous (bronchial)	0.980142
Donor28_Donor28_AGGATCTTCTCGAACA-1	SMG Basal/Duct cell	SMG duct	0.396273	SMG duct	0.358207	SMG duct	0.142748	SMG duct	0.6802
Donor28_Donor28_AGGCATTAGGGAACAA-1	Serous cell	SMG serous (bronchial)	0.971131	SMG serous (bronchial)	0.723033	SMG serous (bronchial)	1	SMG serous (bronchial)	0.920294
Donor28_Donor28_AGGCATTGTAGGTCAG-1	Serous cell	SMG serous (bronchial)	0.902102	SMG serous (bronchial)	0.866285	SMG serous (bronchial)	0.364822	SMG serous (nasal)	0.520141
Donor28_Donor28_AGGCCACCAGAGGTAC-1	Myoepithelial cell	Suprabasal	0.84221	Suprabasal	0.99998	unassigned	0.000415212	Suprabasal	0.860539
Donor28_Donor28_AGGCTGCAGGCTGTAG-1	Serous cell	SMG duct	0.478178	SMG serous (bronchial)	0.912882	SMG serous (bronchial)	0.782512	SMG duct	0.379925
Donor28_Donor28_AGGCTGCCATCCAACA-1	Serous cell	SMG serous (bronchial)	0.987528	SMG duct	0.999522	SMG serous (bronchial)	1	SMG serous (nasal)	0.459886
Donor28_Donor28_AGGGAGTAGCTCTTCC-1	Serous cell	SMG serous (bronchial)	0.702605	SMG serous (bronchial)	0.999963	SMG serous (bronchial)	0.347837	SMG duct	0.540061
Donor28_Donor28_AGGGCTCTCCATTGCC-1	Serous cell	SMG serous (bronchial)	0.904069	SMG serous (bronchial)	0.640883	SMG serous (bronchial)	0.368185	SMG serous (nasal)	0.560002
Donor28_Donor28_AGGGTCCAGGAAACGA-1	Mucous cell	SMG mucous	1	SMG mucous	0.917794	unassigned	0.0105384	SMG mucous	0.94007
Donor28_Donor28_AGGGTCCAGGAGAGTA-1	Serous cell	SMG serous (bronchial)	0.662273	SMG serous (bronchial)	0.864153	SMG serous (bronchial)	0.364822	SMG serous (nasal)	0.519908
Donor28_Donor28_AGGGTCCAGGGTATAT-1	Systemic venous endothelial cell	EC venous systemic	0.924949	EC venous systemic	0.991931	EC venous systemic	1	EC venous systemic	0.679986
Donor28_Donor28_AGGGTCCAGTAATCCC-1	CD8+ T cell	CD8 T cells	0.687039	CD8 T cells	0.646495	CD8 T cells	0.818324	CD8 T cells	0.960002
Donor28_Donor28_AGGGTCCCAGGACTTT-1	Systemic venous endothelial cell	EC venous systemic	0.9716	EC venous systemic	0.999997	EC venous systemic	1	EC venous systemic	1
Donor28_Donor28_AGGGTGAGTCCCTAAA-1	Systemic venous endothelial cell	EC venous systemic	1	EC venous systemic	0.99965	EC venous systemic	1	EC venous systemic	0.98
Donor28_Donor28_AGGGTTTCAGGCCTGT-1	Vascular smooth muscle cell	Smooth muscle	0.916396	Smooth muscle	0.127141	Smooth muscle	1	Smooth muscle	0.960015
Donor28_Donor28_AGGGTTTTCAGCGCGT-1	Vascular smooth muscle cell	Smooth muscle	0.617053	Smooth muscle	0.709292	Smooth muscle	1	Smooth muscle	0.900019
Donor28_Donor28_AGGTAGGAGGAGTACC-1	Myoepithelial cell	Suprabasal	0.894489	Suprabasal	0.991362	unassigned	8.33e-05	Suprabasal	0.880452
Donor28_Donor28_AGGTAGGGTATCAGCT-1	Alveolar macrophage	Alveolar macrophages	0.365312	Alveolar macrophages	0.0752054	Alveolar macrophages	0.351257	Alveolar macrophages	0.859964
Donor28_Donor28_AGGTCATCAAAGCAAT-1	Serous cell	SMG duct	0.512431	SMG duct	0.932025	SMG serous (bronchial)	0.138635	SMG serous (bronchial)	0.480047
Donor28_Donor28_AGGTCATCACAGAAGC-1	SMG Basal/Duct cell	Tuft	0.572885	SMG duct	0.469616	SMG duct	0.794714	SMG duct	0.860297
Donor28_Donor28_AGGTCATCAGCGCGTT-1	CD8+ T cell	SMG duct	0.366358	CD8 T cells	0.689661	CD8 T cells	1	CD8 T cells	0.980005
Donor28_Donor28_AGGTCATCAGCGTATT-1	Vascular smooth muscle cell	Smooth muscle	0.79958	Smooth muscle	0.884851	Smooth muscle	1	Smooth muscle	0.979992
Donor28_Donor28_AGGTCATCAGCTACAT-1	Systemic venous endothelial cell	EC venous systemic	0.884737	EC venous systemic	0.987464	EC venous systemic	1	EC venous systemic	0.940013
Donor28_Donor28_AGGTCATGTCTCGGAC-1	Myoepithelial cell	Smooth muscle	0.724352	Smooth muscle FAM83D+	0.119483	unassigned	7.85e-05	Smooth muscle FAM83D+	0.599936
Donor28_Donor28_AGGTCATGTGTGTCGC-1	Vascular smooth muscle cell	Smooth muscle	0.804803	Smooth muscle	0.65709	Smooth muscle	1	Smooth muscle	0.880072
Donor28_Donor28_AGGTCTACAGTGAGCA-1	Serous cell	SMG serous (bronchial)	0.477451	SMG serous (bronchial)	0.605706	SMG serous (bronchial)	0.790677	SMG duct	0.620212
Donor28_Donor28_AGGTGTTAGAGGGTAA-1	Vascular smooth muscle cell	Smooth muscle	0.767147	Smooth muscle	0.359744	Smooth muscle	1	Pericytes	0.539899
Donor28_Donor28_AGGTGTTAGGTACTGG-1	Alveolar fibroblast 2	Adventitial fibroblasts	0.764788	Adventitial fibroblasts	0.00308079	Adventitial fibroblasts	1	Peribronchial fibroblasts	0.619992
Donor28_Donor28_AGGTTACAGACGTCGA-1	Serous cell	SMG serous (bronchial)	0.852239	SMG serous (bronchial)	0.970281	SMG serous (bronchial)	0.806648	SMG serous (nasal)	0.639787
Donor28_Donor28_AGGTTACAGCCAGACA-1	Serous cell	SMG serous (bronchial)	0.877848	SMG serous (bronchial)	0.976319	SMG serous (bronchial)	0.358062	SMG serous (bronchial)	0.840725
Donor28_Donor28_AGGTTACAGCCTCTTC-1	Inflammatory monocyte	Classical monocytes	0.655565	Monocyte-derived Mph	0.629883	Classical monocytes	0.806648	Classical monocytes	0.740019
Donor28_Donor28_AGGTTACAGTCTAGAA-1	Serous cell	SMG serous (bronchial)	0.893408	SMG serous (bronchial)	0.934628	SMG serous (bronchial)	0.368185	SMG serous (nasal)	0.720039
Donor28_Donor28_AGGTTACGTATCAGCT-1	Systemic venous endothelial cell	EC venous systemic	0.94782	EC venous systemic	0.999975	EC venous systemic	1	EC venous systemic	1
Donor28_Donor28_AGGTTACGTCACCACG-1	Systemic venous endothelial cell	EC venous systemic	0.977873	EC venous systemic	0.964299	EC venous systemic	1	EC venous systemic	0.979997
Donor28_Donor28_AGGTTACGTTGTGTTG-1	Serous cell	SMG serous (bronchial)	0.814788	SMG serous (bronchial)	0.997926	SMG serous (bronchial)	0.371536	SMG duct	0.600068
Donor28_Donor28_AGGTTGTGTCGAAACG-1	Myoepithelial cell	Suprabasal	0.825331	Suprabasal	0.999982	unassigned	7.85e-05	Suprabasal	0.822327
Donor28_Donor28_AGGTTGTGTTGGCCTG-1	Serous cell	SMG serous (bronchial)	0.576197	SMG duct	0.985741	SMG serous (bronchial)	0.364822	SMG duct	0.740792
Donor28_Donor28_AGGTTGTTCAGGAAGC-1	SMG Basal/Duct cell	Tuft	0.35773	SMG duct	0.457859	SMG duct	0.138635	SMG duct	0.660836
Donor28_Donor28_AGTAACCAGGAGGGTG-1	Systemic venous endothelial cell	EC venous systemic	1	EC venous systemic	0.999868	EC venous systemic	1	EC venous systemic	0.980006
Donor28_Donor28_AGTACTGAGATGTTAG-1	Serous cell	SMG serous (bronchial)	0.65401	SMG serous (bronchial)	0.98941	SMG serous (bronchial)	0.374876	SMG serous (nasal)	0.499948
Donor28_Donor28_AGTACTGAGCTTACGT-1	Airway smooth muscle cell	Fibromyocytes	0.894225	Smooth muscle FAM83D+	0.220653	Smooth muscle FAM83D+	1	Smooth muscle FAM83D+	1
Donor28_Donor28_AGTAGCTCATAGATGA-1	Mucous cell	SMG mucous	0.770722	SMG mucous	0.8513	unassigned	0.0098977	SMG mucous	0.560276
Donor28_Donor28_AGTAGTCCAACATCGT-1	Systemic venous endothelial cell	EC venous systemic	0.976746	EC venous systemic	0.998613	EC venous systemic	1	EC venous systemic	0.980004
Donor28_Donor28_AGTAGTCCACGAAAGC-1	Serous cell	SMG serous (bronchial)	0.941559	SMG serous (bronchial)	0.976614	SMG serous (bronchial)	0.798721	SMG serous (bronchial)	0.420046
Donor28_Donor28_AGTAGTCTCCGCACTT-1	Serous cell	SMG serous (bronchial)	0.653041	SMG duct	0.999496	SMG serous (bronchial)	0.358062	SMG duct	0.760088
Donor28_Donor28_AGTAGTCTCGATCCCT-1	Serous cell	SMG duct	0.452312	SMG serous (bronchial)	0.137948	SMG serous (bronchial)	0.774224	SMG serous (bronchial)	0.820477
Donor28_Donor28_AGTCAACCAATAAGGT-1	Alveolar fibroblast 2	Adventitial fibroblasts	0.96882	Adventitial fibroblasts	0.00982508	Adventitial fibroblasts	1	Adventitial fibroblasts	0.779981
Donor28_Donor28_AGTCAACTCAAGCGTT-1	SMG Basal/Duct cell	SMG duct	0.645087	SMG duct	0.984585	SMG duct	0.138635	SMG duct	0.940039
Donor28_Donor28_AGTCAACTCGAGGCAA-1	Systemic venous endothelial cell	EC venous systemic	0.831081	EC venous systemic	0.913995	EC venous systemic	1	EC venous systemic	0.980024
Donor28_Donor28_AGTCACAAGGTAAAGG-1	Serous cell	SMG duct	0.586597	SMG serous (bronchial)	0.901538	SMG serous (bronchial)	0.358062	SMG serous (nasal)	0.67983
Donor28_Donor28_AGTCACAGTTTAGTCG-1	Serous cell	SMG serous (bronchial)	0.5984	SMG serous (bronchial)	0.999485	SMG serous (bronchial)	0.132496	SMG duct	0.620014
Donor28_Donor28_AGTCATGAGTAGTGCG-1	Serous cell	SMG serous (bronchial)	0.800458	SMG serous (bronchial)	0.461226	SMG serous (bronchial)	0.371536	SMG serous (bronchial)	0.80047
Donor28_Donor28_AGTCATGGTCGTCTCT-1	Serous cell	SMG serous (bronchial)	0.959088	SMG serous (bronchial)	0.460817	SMG serous (bronchial)	0.368185	SMG duct	0.620164
Donor28_Donor28_AGTCATGGTTCTCTAT-1	Myoepithelial cell	Suprabasal	0.608209	Suprabasal	0.974502	unassigned	0.000436733	Suprabasal	0.781107
Donor28_Donor28_AGTCATGTCTTCCGTG-1	Vascular smooth muscle cell	Smooth muscle	0.787297	Smooth muscle	0.129721	Smooth muscle	1	Smooth muscle	0.840059
Donor28_Donor28_AGTCTCCTCATTCGGA-1	Mucous cell	SMG mucous	0.773079	SMG mucous	0.151559	unassigned	0.0438733	SMG mucous	0.380018
Donor28_Donor28_AGTGACTAGAGAGAAC-1	Serous cell	SMG serous (bronchial)	0.930181	SMG serous (bronchial)	0.461182	SMG serous (bronchial)	1	SMG serous (bronchial)	0.700142
Donor28_Donor28_AGTGACTCATCCGTGG-1	Mucous cell	SMG duct	0.847486	SMG mucous	0.861963	unassigned	0.0438733	SMG mucous	0.580081
Donor28_Donor28_AGTGACTGTGTTTCTT-1	SMG Basal/Duct cell	SMG mucous	0.445768	SMG duct	0.329027	SMG duct	0.337511	SMG duct	0.680569
Donor28_Donor28_AGTGATCAGGCCTAGA-1	Vascular smooth muscle cell	Smooth muscle	0.558759	Smooth muscle	0.133777	Smooth muscle	1	SM activated stress response	0.500037
Donor28_Donor28_AGTGATCCACTTGAAC-1	Vascular smooth muscle cell	Smooth muscle	0.521281	Smooth muscle	0.990536	Smooth muscle	1	Smooth muscle	0.940042
Donor28_Donor28_AGTGCCGAGAACTCCT-1	SMG Basal/Duct cell	SMG duct	0.679913	SMG duct	0.987393	SMG duct	0.364822	SMG duct	0.840121
Donor28_Donor28_AGTGCCGCATAATGAG-1	Interstitial macrophage	Classical monocytes	0.520868	Interstitial Mph perivascular	0.970368	Interstitial Mph perivascular	1	Interstitial Mph perivascular	0.499986
Donor28_Donor28_AGTGTTGGTGGACTGA-1	Systemic venous endothelial cell	EC venous systemic	1	EC venous systemic	0.999926	EC venous systemic	1	EC venous systemic	1
Donor28_Donor28_AGTGTTGTCCGAAGGA-1	Vascular smooth muscle cell	Smooth muscle	0.830116	Smooth muscle	0.952864	Smooth muscle	1	Smooth muscle	0.900017
Donor28_Donor28_AGTTAGCGTGTCCATA-1	Serous cell	SMG serous (bronchial)	0.659274	SMG serous (bronchial)	0.999043	SMG serous (bronchial)	0.778384	SMG serous (bronchial)	0.520149
Donor28_Donor28_AGTTCGAGTCGTTATG-1	Systemic venous endothelial cell	EC venous systemic	0.965444	EC venous systemic	0.998395	EC venous systemic	1	EC venous systemic	0.960002
Donor28_Donor28_AGTTCGAGTTCTCTCG-1	Serous cell	SMG serous (bronchial)	0.717892	SMG serous (bronchial)	0.97513	SMG serous (bronchial)	1	SMG serous (bronchial)	0.580102
Donor28_Donor28_ATACCGACAGCTCATA-1	Serous cell	SMG serous (bronchial)	0.73463	SMG serous (bronchial)	0.973135	SMG serous (bronchial)	0.347837	SMG serous (nasal)	0.539944
Donor28_Donor28_ATACCGATCATGCCAA-1	Systemic venous endothelial cell	EC venous systemic	1	EC venous systemic	0.999993	EC venous systemic	1	EC venous systemic	1
Donor28_Donor28_ATACCTTAGAAGGATG-1	Serous cell	SMG serous (bronchial)	0.549049	SMG serous (bronchial)	0.988921	SMG serous (bronchial)	0.374876	SMG duct	0.540078
Donor28_Donor28_ATACCTTGTATGGTTC-1	Myoepithelial cell	Suprabasal	0.752432	Suprabasal	0.970158	unassigned	7.85e-05	Suprabasal	0.960131
Donor28_Donor28_ATACTTCAGACTCGAG-1	Serous cell	SMG serous (bronchial)	0.811724	SMG serous (bronchial)	0.858619	SMG serous (bronchial)	0.78661	SMG serous (bronchial)	0.640386
Donor28_Donor28_ATACTTCCAAGTGGTG-1	SMG Basal/Duct cell	SMG duct	0.35085	SMG duct	0.971968	SMG duct	0.142748	SMG duct	0.840231
Donor28_Donor28_ATACTTCTCACTCACC-1	SMG Basal/Duct cell	SMG duct	0.605321	SMG duct	0.502519	SMG duct	0.368185	SMG duct	0.66012
Donor28_Donor28_ATACTTCTCGACATAC-1	SMG Basal/Duct cell	SMG mucous	0.729462	SMG duct	0.826415	SMG duct	0.136584	SMG duct	0.819491
Donor28_Donor28_ATAGACCAGTCATCCA-1	SMG Basal/Duct cell	Tuft	0.494493	SMG duct	0.577931	SMG duct	0.347837	SMG duct	0.640514
Donor28_Donor28_ATAGACCAGTGCACCC-1	CD8+ T cell	CD8 T cells	0.906202	CD8 T cells	0.263186	CD8 T cells	0.364822	CD8 T cells	0.920002
Donor28_Donor28_ATAGACCGTGTTGACT-1	Vascular smooth muscle cell	SM activated stress response	0.54454	Smooth muscle	0.986236	Smooth muscle	0.794714	Smooth muscle	0.900004
Donor28_Donor28_ATAGACCTCGTAATGC-1	Serous cell	SMG duct	0.586138	SMG duct	0.929883	SMG serous (bronchial)	0.818324	SMG duct	0.780096
Donor28_Donor28_ATAGAGATCGTGTGAT-1	Serous cell	SMG serous (bronchial)	0.771348	SMG serous (bronchial)	0.958894	SMG serous (bronchial)	0.368185	SMG serous (bronchial)	0.760262
Donor28_Donor28_ATAGGCTAGAGAGAAC-1	SMG Basal/Duct cell	SMG serous (bronchial)	0.776339	SMG duct	0.85323	SMG duct	0.782512	SMG duct	0.860564
Donor28_Donor28_ATAGGCTAGGAGAGTA-1	Alveolar fibroblast 2	Adventitial fibroblasts	0.610024	Adventitial fibroblasts	0.323754	Adventitial fibroblasts	1	Adventitial fibroblasts	0.619937
Donor28_Donor28_ATAGGCTCAAATGCGG-1	Serous cell	SMG serous (bronchial)	0.883971	SMG serous (bronchial)	0.941505	SMG serous (bronchial)	0.364822	SMG serous (bronchial)	0.399918
Donor28_Donor28_ATAGGCTCACAGTATC-1	Serous cell	SMG serous (bronchial)	0.894667	SMG serous (bronchial)	0.671429	SMG serous (bronchial)	0.782512	SMG serous (nasal)	0.540099
Donor28_Donor28_ATAGGCTCAGTCCCGA-1	Vascular smooth muscle cell	Smooth muscle	0.802644	Smooth muscle	0.0082305	Smooth muscle	1	Smooth muscle	0.980006
Donor28_Donor28_ATAGGCTTCGTCTACC-1	Vascular smooth muscle cell	Smooth muscle	0.838541	Smooth muscle	0.251749	Smooth muscle	1	Smooth muscle	0.879998
Donor28_Donor28_ATCACAGAGCACTCCG-1	Plasma cell	Plasma cells	1	Plasma cells	0.999983	Plasma cells	1	Plasma cells	1
Donor28_Donor28_ATCACAGGTCATCGCG-1	Serous cell	SMG serous (bronchial)	0.821789	SMG serous (bronchial)	0.987104	SMG serous (bronchial)	0.794714	SMG duct	0.620013
Donor28_Donor28_ATCACAGGTGTCTCCT-1	Mucous cell	SMG mucous	0.982957	SMG mucous	0.903992	unassigned	0.0448272	SMG mucous	0.860007
Donor28_Donor28_ATCACAGTCACTGTTT-1	Systemic venous endothelial cell	EC venous systemic	0.984282	EC venous systemic	0.999474	EC venous systemic	1	EC venous systemic	1
Donor28_Donor28_ATCACGACAAATCAGA-1	SMG Basal/Duct cell	SMG duct	0.780032	SMG duct	0.997296	SMG duct	0.140689	SMG duct	0.899911
Donor28_Donor28_ATCACTTAGAATTTGG-1	Systemic venous endothelial cell	EC venous systemic	0.968925	EC venous systemic	0.939709	EC venous systemic	1	EC venous systemic	0.440042
Donor28_Donor28_ATCACTTGTGATCGTT-1	Serous cell	SMG duct	0.492806	SMG serous (bronchial)	0.999729	SMG serous (bronchial)	0.81446	SMG duct	0.800034
Donor28_Donor28_ATCAGGTCAATAGAGT-1	Interstitial macrophage	Monocyte-derived Mph	0.457162	Monocyte-derived Mph	0.308148	unassigned	0.0401407	Non-classical monocytes	0.380115
Donor28_Donor28_ATCAGGTCATCCGAAT-1	Vascular smooth muscle cell	Smooth muscle	0.791468	Smooth muscle	0.575254	Smooth muscle	1	Smooth muscle	0.86002
Donor28_Donor28_ATCAGGTGTTCGAACT-1	Alveolar fibroblast 2	Adventitial fibroblasts	0.860998	Adventitial fibroblasts	0.665951	Adventitial fibroblasts	1	Adventitial fibroblasts	0.620036
Donor28_Donor28_ATCATTCAGCATTGAA-1	CD8+ T cell	CD8 T cells	0.730067	CD8 T cells	0.127097	CD8 T cells	1	CD8 T cells	0.899997
Donor28_Donor28_ATCATTCCAGCACCCA-1	Serous cell	SMG serous (bronchial)	0.877411	SMG serous (bronchial)	0.995678	SMG serous (bronchial)	0.798721	SMG serous (bronchial)	0.740561
Donor28_Donor28_ATCATTCGTTTAGTCG-1	Mucous cell	SMG mucous	0.793101	SMG mucous	0.704376	unassigned	0.0429275	SMG mucous	0.480345
Donor28_Donor28_ATCATTCTCAGCGCAC-1	SMG Basal/Duct cell	SMG duct	0.931365	SMG duct	0.999879	SMG duct	0.140689	SMG duct	0.840096
Donor28_Donor28_ATCATTCTCATGCCCT-1	Mucous cell	SMG mucous	0.976597	SMG mucous	0.774687	unassigned	0.00242666	SMG mucous	0.740169
Donor28_Donor28_ATCATTCTCGGTCATA-1	Plasma cell	Plasma cells	1	Plasma cells	0.999994	Plasma cells	1	Plasma cells	1
Donor28_Donor28_ATCCACCAGTACTGGG-1	Mucous cell	SMG mucous	0.742796	SMG mucous	0.426534	unassigned	0.0365469	SMG mucous	0.520087
Donor28_Donor28_ATCCACCCACATATCG-1	SMG Basal/Duct cell	SMG serous (bronchial)	0.494115	SMG duct	0.984578	SMG duct	0.358062	SMG duct	0.96001
Donor28_Donor28_ATCCCTGGTATGGTTC-1	Serous cell	SMG duct	0.449774	SMG serous (bronchial)	0.999834	SMG serous (bronchial)	0.381521	SMG serous (nasal)	0.760041
Donor28_Donor28_ATCCGTCTCACCTGTC-1	Systemic venous endothelial cell	EC venous systemic	0.99345	EC venous systemic	0.399297	EC venous systemic	1	EC venous systemic	0.920005
Donor28_Donor28_ATCCTATCAAATCAAG-1	Vascular smooth muscle cell	Smooth muscle	0.832416	Smooth muscle	0.998775	Smooth muscle	1	Smooth muscle	0.879987
Donor28_Donor28_ATCGCCTCACAACGCC-1	Systemic venous endothelial cell	EC venous systemic	0.922482	EC venous systemic	0.857114	EC venous systemic	1	EC venous systemic	1
Donor28_Donor28_ATCGCCTGTAGGATAT-1	Vascular smooth muscle cell	Smooth muscle	0.84556	Smooth muscle	0.053451	Smooth muscle	1	Smooth muscle	0.940024
Donor28_Donor28_ATCGCCTGTCCTACAA-1	Serous cell	SMG serous (bronchial)	0.659919	SMG serous (bronchial)	0.999972	SMG serous (bronchial)	0.794714	SMG duct	0.780478
Donor28_Donor28_ATCGGATAGCATATGA-1	Serous cell	SMG duct	0.490636	SMG serous (bronchial)	0.94272	SMG serous (bronchial)	0.794714	SMG serous (nasal)	0.680021
Donor28_Donor28_ATCGGATAGGAGAGGC-1	Serous cell	SMG serous (bronchial)	0.793041	SMG serous (bronchial)	0.993817	SMG serous (bronchial)	0.358062	SMG duct	0.680359
Donor28_Donor28_ATCGGATGTCACCCTT-1	CD8+ T cell	CD8 T cells	0.752553	CD8 T cells	0.0601039	CD8 T cells	0.794714	CD8 T cells	0.919998
Donor28_Donor28_ATCGGATGTTGGGACA-1	Vascular smooth muscle cell	Smooth muscle	0.919042	Smooth muscle	0.00145551	Smooth muscle	1	Smooth muscle	0.700031
Donor28_Donor28_ATCGGATTCCCAAGCG-1	Vascular smooth muscle cell	Myofibroblasts	0.394556	Smooth muscle	0.363743	Smooth muscle	1	Pericytes	0.460005
Donor28_Donor28_ATCGGATTCGTGACTA-1	Vascular smooth muscle cell	Smooth muscle	0.586713	Smooth muscle	0.98915	Smooth muscle	1	Smooth muscle	0.500024
Donor28_Donor28_ATCGGCGGTAGGAGGG-1	SMG Basal/Duct cell	SMG mucous	0.424686	SMG mucous	0.997308	SMG duct	0.136584	SMG duct	0.940052
Donor28_Donor28_ATCGGCGGTGAATTAG-1	Serous cell	SMG serous (bronchial)	0.863474	SMG serous (bronchial)	0.846992	SMG serous (bronchial)	1	SMG serous (bronchial)	0.460097
Donor28_Donor28_ATCGGCGTCGCTTGCT-1	Serous cell	SMG serous (bronchial)	0.894469	SMG serous (bronchial)	0.746992	SMG serous (bronchial)	0.368185	SMG duct	0.500104
Donor28_Donor28_ATCGTAGGTAGCGTAG-1	Serous cell	SMG serous (bronchial)	0.847669	SMG serous (bronchial)	0.854142	SMG serous (bronchial)	0.765811	SMG serous (bronchial)	0.620195
Donor28_Donor28_ATCGTCCTCTTCTGTA-1	Myoepithelial cell	Suprabasal	0.856316	Suprabasal	0.966925	unassigned	7.85e-05	Suprabasal	0.940024
Donor28_Donor28_ATCTCTAAGGGTAATT-1	Basal cell	B cells	0.549597	Suprabasal	0.987691	unassigned	0.0438733	Suprabasal	0.640032
Donor28_Donor28_ATCTCTACAGGCCTGT-1	Serous cell	SMG serous (bronchial)	0.914152	SMG serous (bronchial)	0.989733	SMG serous (bronchial)	1	SMG serous (nasal)	0.6
Donor28_Donor28_ATCTCTACAGTCAGCC-1	Vascular smooth muscle cell	Smooth muscle	0.766517	Smooth muscle	0.211524	Smooth muscle	0.810568	Smooth muscle	0.83999
Donor28_Donor28_ATCTTCACAAGATCCT-1	SMG Basal/Duct cell	Tuft	0.570823	SMG duct	0.257591	SMG duct	0.32359	SMG duct	0.721018
Donor28_Donor28_ATCTTCATCATCTATC-1	Serous cell	SMG serous (bronchial)	0.818978	SMG serous (bronchial)	0.229761	SMG serous (bronchial)	1	SMG serous (bronchial)	0.820944
Donor28_Donor28_ATGAAAGCAGCTGTTA-1	Vascular smooth muscle cell	Smooth muscle	0.773294	Smooth muscle	0.963928	Smooth muscle	1	Smooth muscle	0.960015
Donor28_Donor28_ATGACCAAGGCTAACG-1	SMG Basal/Duct cell	SMG duct	0.499674	SMG duct	0.751213	SMG duct	0.364822	SMG duct	0.960046
Donor28_Donor28_ATGACCACAAACTAAG-1	SMG Basal/Duct cell	SMG duct	0.553036	SMG mucous	0.551823	SMG duct	0.361448	SMG duct	0.640348
Donor28_Donor28_ATGACCAGTCATATGC-1	Mucous cell	SMG mucous	0.853132	SMG mucous	0.992112	unassigned	0.0112022	SMG mucous	0.6799
Donor28_Donor28_ATGACCAGTGGATGAC-1	Vascular smooth muscle cell	Smooth muscle	0.706852	Smooth muscle	0.743348	Smooth muscle	0.806648	Smooth muscle	0.780028
Donor28_Donor28_ATGACCATCAGGACGA-1	Serous cell	SMG serous (bronchial)	0.65991	SMG serous (bronchial)	0.993745	SMG serous (bronchial)	0.364822	SMG duct	0.660127
Donor28_Donor28_ATGAGGGGTAGTCTGT-1	Interstitial macrophage	Monocyte-derived Mph	0.687472	Interstitial Mph perivascular	0.045603	Interstitial Mph perivascular	0.340964	DC2	0.900038
Donor28_Donor28_ATGAGGGGTGACACAG-1	Vascular smooth muscle cell	Smooth muscle	0.825177	Smooth muscle	0.16497	Smooth muscle	0.782512	Smooth muscle	0.960007
Donor28_Donor28_ATGAGGGTCGCGTGCA-1	Systemic venous endothelial cell	EC venous systemic	0.971751	EC venous systemic	0.866556	EC venous systemic	1	EC venous systemic	0.899963
Donor28_Donor28_ATGAGTCGTCGGAACA-1	Alveolar fibroblast 2	Adventitial fibroblasts	0.881069	Adventitial fibroblasts	0.0573934	Adventitial fibroblasts	1	Adventitial fibroblasts	0.960013
Donor28_Donor28_ATGATCGCACAATCTG-1	Plasma cell	Plasma cells	1	Plasma cells	0.999972	Plasma cells	1	Plasma cells	1
Donor28_Donor28_ATGATCGCAGACACCC-1	Systemic venous endothelial cell	EC venous systemic	0.633308	EC venous systemic	0.014523	EC venous systemic	1	EC venous systemic	0.520009
Donor28_Donor28_ATGATCGTCGAGAGAC-1	Vascular smooth muscle cell	Smooth muscle	0.700868	Smooth muscle	0.808234	Smooth muscle	1	Smooth muscle	0.520045
Donor28_Donor28_ATGCATGAGAGAGGGC-1	SMG Basal/Duct cell	SMG serous (bronchial)	0.740923	SMG duct	0.985408	SMG duct	0.371536	SMG duct	0.840325
Donor28_Donor28_ATGCATGAGGATACGC-1	SMG Basal/Duct cell	SMG duct	0.344299	SMG duct	0.995272	SMG duct	0.142748	SMG duct	0.960038
Donor28_Donor28_ATGCATGAGGGCAGAG-1	Vascular smooth muscle cell	Smooth muscle	0.747999	Smooth muscle	0.947007	Smooth muscle	1	Smooth muscle	0.960016
Donor28_Donor28_ATGCCTCAGGTGCTTT-1	Serous cell	SMG serous (bronchial)	0.558867	SMG serous (bronchial)	0.926181	SMG serous (bronchial)	0.358062	SMG serous (nasal)	0.460081
Donor28_Donor28_ATGCCTCTCTAGACCA-1	SMG Basal/Duct cell	SMG duct	0.848442	SMG duct	0.998743	SMG duct	0.126398	SMG duct	0.980036
Donor28_Donor28_ATGCGATAGCAAATCA-1	Myoepithelial cell	Smooth muscle	0.784401	Suprabasal	0.995023	unassigned	7.85e-05	Suprabasal	0.880548
Donor28_Donor28_ATGCGATAGCACCGAA-1	Serous cell	SMG serous (bronchial)	0.984306	SMG serous (bronchial)	0.822406	SMG serous (bronchial)	0.358062	SMG serous (nasal)	0.699999
Donor28_Donor28_ATGCGATCATGAGGGT-1	Serous cell	SMG serous (bronchial)	0.825047	SMG serous (bronchial)	0.996288	SMG serous (bronchial)	0.802699	SMG duct	0.499979
Donor28_Donor28_ATGGAGGAGCCTATCA-1	SMG Basal/Duct cell	Tuft	0.729805	SMG duct	0.778947	SMG duct	0.138635	SMG duct	0.720254
Donor28_Donor28_ATGGAGGTCTCGTTTA-1	Serous cell	Tuft	0.402482	SMG serous (bronchial)	0.157873	SMG serous (bronchial)	0.810568	SMG serous (nasal)	0.800012
Donor28_Donor28_ATGGATCAGAGGACTC-1	Myoepithelial cell	Suprabasal	0.423161	Suprabasal	0.996366	unassigned	7.85e-05	Suprabasal	0.861134
Donor28_Donor28_ATGGATCAGTGCACTT-1	Vascular smooth muscle cell	Smooth muscle	0.981151	Smooth muscle	0.0693415	Smooth muscle	1	Smooth muscle	1
Donor28_Donor28_ATGGATCCATATGGCT-1	CD8+ T cell	CD8 T cells	0.609118	CD8 T cells	0.116249	CD8 T cells	0.810568	CD8 T cells	0.839996
Donor28_Donor28_ATGGATCGTCAAAGTA-1	Mucous cell	SMG mucous	0.825762	SMG mucous	0.995857	unassigned	0.0429275	SMG mucous	0.820124
Donor28_Donor28_ATGGATCTCACCTTAT-1	Serous cell	SMG serous (bronchial)	0.808529	SMG serous (bronchial)	0.391078	SMG serous (bronchial)	0.810568	SMG duct	0.579982
Donor28_Donor28_ATGGATCTCTTCTAAC-1	Serous cell	SMG serous (bronchial)	0.831073	SMG serous (bronchial)	0.458661	SMG serous (bronchial)	0.806648	SMG serous (nasal)	0.600061
Donor28_Donor28_ATGGGAGAGACGGAAA-1	CD8+ T cell	CD8 T cells	0.589608	CD8 T cells	0.129506	CD8 T cells	1	CD8 T cells	0.759997
Donor28_Donor28_ATGGGAGCAGTTCTAG-1	Serous cell	SMG serous (bronchial)	0.721848	SMG serous (bronchial)	0.999376	SMG serous (bronchial)	0.374876	SMG duct	0.640035
Donor28_Donor28_ATGGGAGGTCACCACG-1	SMG Basal/Duct cell	Tuft	0.664273	SMG duct	0.901395	SMG duct	0.144809	SMG duct	0.780139
Donor28_Donor28_ATGGGAGTCCATAGGT-1	Myoepithelial cell	Suprabasal	0.853701	Suprabasal	0.280409	unassigned	0.000415212	Suprabasal	0.920716
Donor28_Donor28_ATGGGTTTCAAGTCGT-1	Vascular smooth muscle cell	Pericytes	0.861783	Smooth muscle	0.978851	Smooth muscle	1	Smooth muscle	0.580035
Donor28_Donor28_ATGGTTGAGTAGTCCT-1	Myoepithelial cell	Suprabasal	0.965029	Suprabasal	0.887986	unassigned	0.000506238	Suprabasal	0.601957
Donor28_Donor28_ATGGTTGGTGACTGTT-1	Vascular smooth muscle cell	Smooth muscle	0.46002	Smooth muscle	0.430913	Smooth muscle	0.802699	Smooth muscle	0.540035
Donor28_Donor28_ATGTCCCAGCCTGAAG-1	Serous cell	SMG serous (bronchial)	0.517391	SMG serous (bronchial)	0.997814	SMG serous (bronchial)	0.810568	SMG duct	0.8401
Donor28_Donor28_ATGTCCCAGTTCAACC-1	SMG Basal/Duct cell	SMG serous (bronchial)	0.603503	SMG duct	0.996345	unassigned	0.0438733	SMG duct	0.880195
Donor28_Donor28_ATGTCTTAGGGAACAA-1	Serous cell	SMG duct	0.504062	SMG serous (bronchial)	0.902961	SMG serous (bronchial)	0.778384	Goblet (bronchial)	0.420067
Donor28_Donor28_ATGTCTTGTTTGAAAG-1	Vascular smooth muscle cell	Smooth muscle	0.863753	Smooth muscle	0.0251514	Smooth muscle	1	Smooth muscle	0.800057
Donor28_Donor28_ATTACCTCAAGTTCGT-1	Alveolar fibroblast 2	Adventitial fibroblasts	0.974021	Adventitial fibroblasts	0.979786	Adventitial fibroblasts	1	Adventitial fibroblasts	1
Donor28_Donor28_ATTACCTCAGTGAGCA-1	SMG Basal/Duct cell	SMG mucous	0.499799	SMG duct	0.994042	unassigned	0.0438733	SMG duct	0.820549
Donor28_Donor28_ATTACCTTCTGCCTCA-1	Vascular smooth muscle cell	Smooth muscle	0.749955	Smooth muscle	0.934308	Smooth muscle	1	Smooth muscle	0.800029
Donor28_Donor28_ATTACTCAGAATAACC-1	Serous cell	SMG serous (bronchial)	0.556271	SMG serous (bronchial)	0.137243	SMG serous (bronchial)	0.358062	SMG serous (bronchial)	0.581272
Donor28_Donor28_ATTACTCAGAATCGTA-1	CD4+ T cell	CD4 T cells	0.593283	CD4 T cells	0.999999	CD4 T cells	1	CD4 T cells	1
Donor28_Donor28_ATTACTCAGGTAAAGG-1	Serous cell	SMG serous (bronchial)	0.832615	SMG serous (bronchial)	0.998672	SMG serous (bronchial)	0.765811	SMG serous (nasal)	0.48
Donor28_Donor28_ATTACTCCACACGGTC-1	Serous cell	SMG serous (bronchial)	0.68598	SMG duct	0.989667	SMG serous (bronchial)	0.361448	SMG duct	0.620045
Donor28_Donor28_ATTACTCCACGCTGAC-1	CD8+ T cell	CD8 T cells	0.982324	CD8 T cells	0.872105	CD8 T cells	0.802699	CD8 T cells	1
Donor28_Donor28_ATTACTCTCTCTCAAT-1	Alveolar fibroblast 2	Adventitial fibroblasts	0.714735	Adventitial fibroblasts	0.83447	Adventitial fibroblasts	1	Adventitial fibroblasts	0.959988
Donor28_Donor28_ATTATCCGTGGTTTAC-1	Alveolar fibroblast 2	Adventitial fibroblasts	0.821275	Adventitial fibroblasts	0.0281362	Adventitial fibroblasts	1	Adventitial fibroblasts	0.579994
Donor28_Donor28_ATTATCCGTTGTCAGT-1	Serous cell	SMG serous (bronchial)	0.518426	SMG serous (bronchial)	0.997304	SMG serous (bronchial)	0.368185	SMG duct	0.720077
Donor28_Donor28_ATTCACTAGTCTGTAC-1	CD8+ T cell	CD8 T cells	0.638725	CD8 T cells	0.128242	CD8 T cells	1	CD8 T cells	0.879992
Donor28_Donor28_ATTCACTGTACCCGAC-1	Systemic venous endothelial cell	EC venous systemic	1	EC venous systemic	0.99965	EC venous systemic	1	EC venous systemic	0.780021
Donor28_Donor28_ATTCAGGTCCCGAGGT-1	Mucous cell	SMG mucous	0.939375	SMG mucous	0.604019	unassigned	0.0448272	SMG mucous	0.980018
Donor28_Donor28_ATTCAGGTCTGTGCAA-1	Mucous cell	SMG mucous	0.891884	SMG mucous	0.999452	unassigned	0.0410611	SMG mucous	0.460103
Donor28_Donor28_ATTCATCCAACGGTAG-1	Systemic venous endothelial cell	EC arterial	0.550132	EC venous systemic	0.998498	EC venous systemic	1	EC general capillary	0.759978
Donor28_Donor28_ATTCATCGTTGAGGAC-1	Myoepithelial cell	Suprabasal	0.947118	Suprabasal	0.983194	unassigned	7.85e-05	Suprabasal	0.722435
Donor28_Donor28_ATTCATCTCGGACCAC-1	Myoepithelial cell	Suprabasal	0.6183	Suprabasal	0.992463	unassigned	7.39e-05	Suprabasal	0.600599
Donor28_Donor28_ATTCATCTCTTGCAAG-1	Systemic venous endothelial cell	EC venous systemic	1	EC venous systemic	0.996099	EC venous systemic	1	EC venous systemic	1
Donor28_Donor28_ATTCCATCAGTTAAAG-1	Systemic venous endothelial cell	EC venous systemic	0.982618	EC venous systemic	0.998871	EC venous systemic	1	EC venous systemic	0.560089
Donor28_Donor28_ATTCCCGAGGATGAGA-1	Arterial endothelial cell	EC arterial	0.897903	EC arterial	0.993784	EC arterial	1	EC arterial	0.919976
Donor28_Donor28_ATTCCCGAGGTATCTC-1	Plasma cell	Plasma cells	1	Plasma cells	1	Plasma cells	1	Plasma cells	1
Donor28_Donor28_ATTCCCGCAGCGCTTG-1	Mucous cell	SMG mucous	0.657421	SMG mucous	0.381777	unassigned	0.0448272	SMG mucous	0.600228
Donor28_Donor28_ATTCCCGGTTAATGAG-1	Alveolar fibroblast 2	Adventitial fibroblasts	0.990345	Adventitial fibroblasts	0.00999288	Adventitial fibroblasts	0.810568	Adventitial fibroblasts	0.980005
Donor28_Donor28_ATTCCCGGTTGCGAAG-1	Serous cell	SMG serous (bronchial)	0.712403	SMG serous (bronchial)	0.994408	SMG serous (bronchial)	0.132496	SMG serous (bronchial)	0.640446
Donor28_Donor28_ATTCCCGGTTGGACTT-1	Systemic venous endothelial cell	EC venous systemic	0.892131	EC venous systemic	0.999647	EC venous systemic	1	EC venous systemic	0.879999
Donor28_Donor28_ATTCCCGGTTGTTGAC-1	Myoepithelial cell	Smooth muscle	0.825912	Suprabasal	0.981517	unassigned	7.85e-05	Suprabasal	0.621373
Donor28_Donor28_ATTCCCGTCATTCATC-1	SMG Basal/Duct cell	Tuft	0.565328	SMG mucous	0.957209	SMG duct	0.140689	SMG duct	0.92009
Donor28_Donor28_ATTCCCGTCGTGCGAC-1	Serous cell	SMG duct	0.494117	SMG serous (bronchial)	0.975097	SMG serous (bronchial)	0.136584	SMG serous (bronchial)	0.680793
Donor28_Donor28_ATTCCCGTCTCAATCT-1	Serous cell	SMG serous (bronchial)	0.817133	SMG serous (bronchial)	0.340204	SMG serous (bronchial)	0.136584	SMG serous (nasal)	0.540034
Donor28_Donor28_ATTCCTAAGCCTCACG-1	Vascular smooth muscle cell	Smooth muscle	0.710297	Smooth muscle	0.41781	Smooth muscle	0.782512	Smooth muscle	1
Donor28_Donor28_ATTCCTATCCGGTTCT-1	Vascular smooth muscle cell	Smooth muscle	0.723026	Smooth muscle	0.997302	Smooth muscle	1	Pericytes	0.699979
Donor28_Donor28_ATTCGTTCACCAGCGT-1	Plasma cell	Plasma cells	1	Plasma cells	0.95809	Plasma cells	1	Plasma cells	0.979998
Donor28_Donor28_ATTCGTTCAGACAATA-1	Serous cell	SMG serous (bronchial)	0.885343	SMG serous (bronchial)	0.556066	SMG serous (bronchial)	0.782512	SMG serous (nasal)	0.639907
Donor28_Donor28_ATTCTTGCATAACTCG-1	Mucous cell	SMG mucous	0.831801	SMG mucous	0.999485	unassigned	0.0115426	SMG mucous	0.739929
Donor28_Donor28_ATTCTTGGTGCGAACA-1	SMG Basal/Duct cell	Tuft	0.426253	SMG duct	0.246822	SMG duct	0.136584	SMG duct	0.860479
Donor28_Donor28_ATTGGGTAGGCACTCC-1	Myoepithelial cell	Suprabasal	0.942664	Suprabasal	0.999708	unassigned	7.85e-05	Suprabasal	0.920038
Donor28_Donor28_ATTGGGTTCTCTGACC-1	Systemic venous endothelial cell	EC venous systemic	1	EC venous systemic	0.999818	EC venous systemic	1	EC venous systemic	0.980001
Donor28_Donor28_ATTGTTCGTAAGTTGA-1	Systemic venous endothelial cell	EC venous systemic	1	EC venous systemic	0.999929	EC venous systemic	1	EC venous systemic	0.979998
Donor28_Donor28_ATTGTTCGTCACAGAG-1	Serous cell	SMG serous (bronchial)	0.504202	SMG serous (bronchial)	0.977268	SMG serous (bronchial)	1	SMG duct	0.680039
Donor28_Donor28_ATTGTTCGTCATATGC-1	Serous cell	SMG serous (bronchial)	0.729813	SMG serous (bronchial)	0.955918	SMG serous (bronchial)	0.361448	SMG serous (nasal)	0.620035
Donor28_Donor28_ATTTACCAGAAACTAC-1	CD4+ T cell	CD4 T cells	0.393275	CD4 T cells	0.997294	CD4 T cells	1	CD8 T cells	0.519994
Donor28_Donor28_ATTTACCCACAAGTGG-1	Plasma cell	Plasma cells	1	Plasma cells	1	Plasma cells	1	Plasma cells	1
Donor28_Donor28_ATTTACCCAGTTACCA-1	SMG Basal/Duct cell	SMG duct	0.923657	SMG duct	0.999531	SMG duct	0.354665	SMG duct	0.800232
Donor28_Donor28_ATTTACCGTCTGTTAG-1	Mucous cell	SMG mucous	0.694729	SMG mucous	0.306641	unassigned	0.00262383	SMG mucous	0.780156
Donor28_Donor28_ATTTCACAGCTAGAGC-1	Systemic venous endothelial cell	EC venous systemic	0.987274	EC venous systemic	0.999977	EC venous systemic	1	EC venous systemic	1
Donor28_Donor28_ATTTCACGTGACACGA-1	Systemic venous endothelial cell	EC venous systemic	1	EC venous systemic	0.99892	EC venous systemic	1	EC venous systemic	1
Donor28_Donor28_ATTTCTGCAAGTTTGC-1	Systemic venous endothelial cell	EC venous systemic	1	EC venous systemic	0.999988	EC venous systemic	1	EC venous systemic	1
Donor28_Donor28_ATTTCTGGTGAGTCAG-1	Serous cell	SMG serous (bronchial)	0.803595	SMG serous (bronchial)	0.982777	SMG serous (bronchial)	0.142748	SMG duct	0.760053
Donor28_Donor28_CAAAGAAGTACACGTT-1	Serous cell	SMG serous (bronchial)	0.936055	SMG serous (bronchial)	0.475706	SMG serous (bronchial)	0.757268	SMG serous (nasal)	0.559987
Donor28_Donor28_CAACAACTCGCGTGAC-1	Mucous cell	SMG mucous	0.690229	SMG mucous	0.207713	unassigned	0.0102152	SMG mucous	0.740097
Donor28_Donor28_CAACAGTCACATATGC-1	SMG Basal/Duct cell	SMG mucous	0.595758	SMG duct	0.914087	SMG duct	0.140689	SMG duct	0.800544
Donor28_Donor28_CAACAGTCACCCAAGC-1	SMG Basal/Duct cell	SMG serous (bronchial)	0.827234	SMG duct	0.997727	SMG duct	0.818324	SMG duct	0.940157
Donor28_Donor28_CAACCAAAGAAGCGCT-1	Systemic venous endothelial cell	EC venous systemic	1	EC venous systemic	0.999517	EC venous systemic	1	EC venous systemic	0.980001
Donor28_Donor28_CAACCAACATGTGTCA-1	Systemic venous endothelial cell	EC venous systemic	0.863065	EC venous systemic	0.908754	EC venous systemic	1	EC venous systemic	0.919997
Donor28_Donor28_CAACCAATCAGTGTGT-1	CD4+ T cell	CD4 T cells	0.566683	CD4 T cells	0.997057	CD4 T cells	1	CD4 T cells	0.799985
Donor28_Donor28_CAACCTCAGAGAGCCT-1	Serous cell	SMG serous (bronchial)	0.814978	SMG serous (bronchial)	0.957559	SMG serous (bronchial)	0.774224	SMG duct	0.700025
Donor28_Donor28_CAACCTCTCTCTCTAA-1	Alveolar fibroblast 2	Adventitial fibroblasts	0.984	Adventitial fibroblasts	0.951639	Adventitial fibroblasts	1	Adventitial fibroblasts	0.980005
Donor28_Donor28_CAACGATAGATTTGCC-1	Mucous cell	SMG mucous	0.655346	SMG mucous	0.758737	SMG mucous	0.138635	SMG mucous	0.680118
Donor28_Donor28_CAACGATGTAACTTCG-1	Serous cell	SMG serous (bronchial)	0.762716	SMG serous (bronchial)	0.921835	SMG serous (bronchial)	0.364822	SMG serous (nasal)	0.599978
Donor28_Donor28_CAACGATGTGGCAGAT-1	Serous cell	SMG serous (bronchial)	0.544562	SMG serous (bronchial)	0.97788	SMG serous (bronchial)	0.374876	SMG duct	0.520007
Donor28_Donor28_CAACGGCAGCACCGTC-1	CD8+ T cell	CD8 T cells	0.739838	CD8 T cells	0.223701	CD8 T cells	1	CD8 T cells	1
Donor28_Donor28_CAACGGCAGGCGATAC-1	Alveolar fibroblast 2	Adventitial fibroblasts	0.95873	Adventitial fibroblasts	0.441793	Adventitial fibroblasts	1	Adventitial fibroblasts	1
Donor28_Donor28_CAAGACTGTAGAGCTG-1	Serous cell	SMG serous (bronchial)	0.744142	SMG serous (bronchial)	0.963051	SMG serous (bronchial)	0.802699	SMG duct	0.540105
Donor28_Donor28_CAAGAGGAGAAAGTCT-1	Vascular smooth muscle cell	Smooth muscle	0.850085	Smooth muscle	0.21248	Smooth muscle	0.778384	Smooth muscle	0.89999
Donor28_Donor28_CAAGAGGAGAACGCGT-1	SMG Basal/Duct cell	Tuft	0.356726	SMG duct	0.866044	SMG duct	0.358062	SMG duct	0.860226
Donor28_Donor28_CAAGCTACAACGTTAC-1	Systemic venous endothelial cell	EC venous systemic	0.874061	EC venous systemic	0.999966	EC venous systemic	1	EC venous systemic	1
Donor28_Donor28_CAAGCTACATTGACCA-1	Myoepithelial cell	Suprabasal	0.928944	Suprabasal	0.998135	unassigned	7.85e-05	Suprabasal	0.842069
Donor28_Donor28_CAAGCTAGTCCGAAAG-1	Serous cell	SMG serous (bronchial)	0.798219	SMG serous (bronchial)	0.71534	SMG serous (bronchial)	0.374876	SMG serous (nasal)	0.620164
Donor28_Donor28_CAAGCTATCGCACGAC-1	CD8+ T cell	CD8 T cells	0.611989	CD8 T cells	0.910335	CD8 T cells	1	CD8 T cells	0.940004
Donor28_Donor28_CAAGGGAAGGACGGAG-1	CD4+ T cell	CD4 T cells	0.75704	CD4 T cells	0.999953	CD4 T cells	1	CD4 T cells	0.979996
Donor28_Donor28_CAAGGGAAGTCCGCGT-1	Serous cell	SMG serous (bronchial)	0.729022	SMG serous (bronchial)	0.985271	SMG serous (bronchial)	0.3095	SMG serous (nasal)	0.499957
Donor28_Donor28_CAATACGTCAGGGATG-1	Vascular smooth muscle cell	Myofibroblasts	0.553194	Smooth muscle	0.298435	Smooth muscle	1	Smooth muscle	0.62015
Donor28_Donor28_CAATACGTCCCTCATG-1	Vascular smooth muscle cell	Smooth muscle	0.508263	Smooth muscle	0.994205	Smooth muscle	0.790677	Smooth muscle	0.82007
Donor28_Donor28_CAATACGTCTGCTCTG-1	Myoepithelial cell	Suprabasal	0.856328	Suprabasal	0.999921	unassigned	7.85e-05	Suprabasal	0.880706
Donor28_Donor28_CAATCGAAGCCATATC-1	SMG Basal/Duct cell	SMG serous (bronchial)	0.637442	SMG duct	0.998721	SMG duct	0.806648	SMG duct	0.94008
Donor28_Donor28_CAATGACGTGAGCTCC-1	Myoepithelial cell	Smooth muscle	0.661542	Suprabasal	0.970227	unassigned	7.85e-05	Suprabasal	0.821264
Donor28_Donor28_CAATTTCCACAATGCT-1	Myoepithelial cell	Suprabasal	0.869765	Suprabasal	0.982251	unassigned	7.85e-05	Suprabasal	0.920283
Donor28_Donor28_CAATTTCCATGTGCCG-1	Serous cell	SMG serous (bronchial)	0.885448	SMG serous (bronchial)	0.996157	SMG serous (bronchial)	0.818324	SMG serous (bronchial)	0.680218
Donor28_Donor28_CACAACATCCGCAAAT-1	Myoepithelial cell	Suprabasal	0.774569	Suprabasal	0.974838	unassigned	7.85e-05	Suprabasal	0.960124
Donor28_Donor28_CACAACATCTCTCAAT-1	Systemic venous endothelial cell	EC venous systemic	0.95098	EC venous systemic	0.99998	EC venous systemic	1	EC venous systemic	1
Donor28_Donor28_CACACAAAGAATGTTG-1	Serous cell	SMG serous (bronchial)	0.788792	SMG serous (bronchial)	0.999611	SMG serous (bronchial)	0.774224	SMG duct	0.620101
Donor28_Donor28_CACACAAAGCTCGGCT-1	Vascular smooth muscle cell	Smooth muscle	0.648062	Smooth muscle	0.404281	Smooth muscle	1	Smooth muscle	0.799986
Donor28_Donor28_CACACAACATAGAAAC-1	Serous cell	SMG serous (bronchial)	0.561922	SMG mucous	0.991179	SMG serous (bronchial)	0.802699	SMG duct	0.640138
Donor28_Donor28_CACAGATAGCACTCGC-1	Alveolar fibroblast 2	Adventitial fibroblasts	0.879001	Adventitial fibroblasts	0.155379	Adventitial fibroblasts	1	Adventitial fibroblasts	0.720018
Donor28_Donor28_CACAGGCAGATTGACA-1	Vascular smooth muscle cell	Smooth muscle	0.568915	Smooth muscle	0.433068	Smooth muscle	0.778384	Smooth muscle	0.979995
Donor28_Donor28_CACAGGCAGGTTCCGC-1	SMG Basal/Duct cell	Tuft	0.715335	SMG mucous	0.919978	SMG duct	0.142748	SMG duct	0.880128
Donor28_Donor28_CACAGGCGTATTGCCA-1	Mucous cell	SMG mucous	0.944478	SMG duct	0.997197	unassigned	0.0118889	SMG mucous	0.519956
Donor28_Donor28_CACAGGCTCGTTCATT-1	SMG Basal/Duct cell	Tuft	0.57988	SMG duct	0.244839	SMG duct	0.305952	SMG duct	0.781878
Donor28_Donor28_CACATGATCATGCCGG-1	Pericyte	Pericytes	1	Pericytes	0.999999	Pericytes	1	Pericytes	1
Donor28_Donor28_CACCGTTGTAGCTTTG-1	Vascular smooth muscle cell	Smooth muscle	0.924261	Smooth muscle	0.359516	Smooth muscle	1	Smooth muscle	0.860044
Donor28_Donor28_CACCGTTTCCGCAGTG-1	SMG Basal/Duct cell	Tuft	0.581347	SMG duct	0.665815	SMG duct	0.337511	SMG duct	0.420852
Donor28_Donor28_CACGAATCAACAGCTT-1	Myoepithelial cell	Suprabasal	0.576696	Suprabasal	0.99857	unassigned	8.33e-05	Suprabasal	1
Donor28_Donor28_CACGAATTCTCCCATG-1	Serous cell	SMG serous (bronchial)	0.880448	SMG serous (bronchial)	0.708475	SMG serous (bronchial)	0.340964	SMG serous (nasal)	0.680004
Donor28_Donor28_CACGGGTAGGAGCAAA-1	Serous cell	SMG serous (bronchial)	0.58861	SMG serous (bronchial)	0.976703	SMG serous (bronchial)	0.351257	SMG serous (nasal)	0.619769
Donor28_Donor28_CACGGGTCAGAGTTGG-1	SMG Basal/Duct cell	Tuft	0.407494	SMG mucous	0.68925	SMG duct	0.138635	SMG duct	0.620188
Donor28_Donor28_CACGGGTTCTCTAGGA-1	Serous cell	SMG duct	0.498344	SMG serous (bronchial)	0.344172	SMG serous (bronchial)	0.358062	SMG serous (bronchial)	0.54036
Donor28_Donor28_CACGTGGAGTGCGACA-1	Myoepithelial cell	Suprabasal	0.943933	Suprabasal	0.999962	unassigned	7.85e-05	Suprabasal	0.840934
Donor28_Donor28_CACGTGGTCCTTTGAT-1	Systemic venous endothelial cell	EC venous systemic	0.963972	EC venous systemic	0.999992	EC venous systemic	1	EC venous systemic	0.980002
Donor28_Donor28_CACGTTCAGACCATTC-1	Systemic venous endothelial cell	EC venous systemic	0.969074	EC venous systemic	0.999811	EC venous systemic	1	EC venous systemic	1
Donor28_Donor28_CACGTTCAGGTAGATT-1	Mucous cell	SMG mucous	0.93288	SMG mucous	0.169128	unassigned	0.0102152	SMG mucous	0.960023
Donor28_Donor28_CACGTTCAGGTTAAAC-1	Vascular smooth muscle cell	Smooth muscle	0.647363	Smooth muscle	0.836744	Smooth muscle	1	Smooth muscle	0.980006
Donor28_Donor28_CACGTTCCATCTGGGC-1	Serous cell	SMG serous (bronchial)	0.868801	SMG serous (bronchial)	0.993445	SMG serous (bronchial)	0.794714	SMG serous (bronchial)	0.48007
Donor28_Donor28_CACGTTCTCGATTGAC-1	Systemic venous endothelial cell	EC venous systemic	1	EC venous systemic	0.999836	EC venous systemic	1	EC venous systemic	1
Donor28_Donor28_CACTAAGTCTACAGGT-1	Venous endothelial cell	EC venous systemic	0.810555	EC venous systemic	0.456146	EC venous pulmonary	1	EC venous systemic	0.660028
Donor28_Donor28_CACTGGGCAAATGGAT-1	Serous cell	SMG serous (bronchial)	0.773241	SMG serous (bronchial)	0.975219	SMG serous (bronchial)	0.364822	SMG duct	0.820155
Donor28_Donor28_CACTGGGCAACGTAAA-1	Systemic venous endothelial cell	EC venous systemic	0.987191	EC venous systemic	0.999967	EC venous systemic	1	EC venous systemic	1
Donor28_Donor28_CACTGGGCACGATTCA-1	Serous cell	SMG serous (bronchial)	0.529548	SMG duct	0.909299	SMG serous (bronchial)	0.140689	SMG duct	0.600013
Donor28_Donor28_CACTGGGTCGAACCAT-1	Systemic venous endothelial cell	EC venous systemic	1	EC venous systemic	0.999996	EC venous systemic	1	EC venous systemic	1
Donor28_Donor28_CACTGTCAGCACTCTA-1	Vascular smooth muscle cell	SM activated stress response	0.479964	Smooth muscle	0.856861	Smooth muscle	1	Pericytes	0.459954
Donor28_Donor28_CACTGTCGTAACTTCG-1	Interstitial macrophage	Monocyte-derived Mph	0.646607	Monocyte-derived Mph	0.166629	Interstitial Mph perivascular	0.126398	Monocyte-derived Mph	0.680006
Donor28_Donor28_CACTGTCGTCCACAGC-1	Systemic venous endothelial cell	EC venous systemic	1	EC venous systemic	0.982279	EC venous systemic	1	EC venous systemic	0.900003
Donor28_Donor28_CACTGTCTCTCAATCT-1	Mucous cell	SMG mucous	0.870482	SMG mucous	0.968298	unassigned	0.0118889	SMG mucous	0.660228
Donor28_Donor28_CACTTCGCAGATCACT-1	Serous cell	SMG serous (bronchial)	0.556333	SMG serous (bronchial)	0.97707	SMG serous (bronchial)	0.138635	SMG duct	0.600239
Donor28_Donor28_CACTTCGGTTGTGGCC-1	Vascular smooth muscle cell	Smooth muscle	0.754759	Smooth muscle	0.0384104	Smooth muscle	0.798721	Smooth muscle	0.599989
Donor28_Donor28_CAGAGCCAGCTGTGCC-1	Serous cell	SMG serous (bronchial)	0.617023	SMG serous (bronchial)	0.601029	SMG serous (bronchial)	1	SMG serous (bronchial)	0.480344
Donor28_Donor28_CAGAGCCGTGTGATGG-1	Serous cell	SMG serous (bronchial)	0.719828	SMG serous (bronchial)	0.12711	SMG serous (bronchial)	0.371536	SMG serous (nasal)	0.520292
Donor28_Donor28_CAGAGCCTCGTAGCTA-1	Systemic venous endothelial cell	EC venous systemic	0.98985	EC venous systemic	0.996378	EC venous systemic	1	EC venous systemic	1
Donor28_Donor28_CAGATACGTCTAGATC-1	Plasma cell	Plasma cells	1	Plasma cells	0.999096	Plasma cells	1	Plasma cells	1
Donor28_Donor28_CAGATACGTGGGCTCT-1	Myoepithelial cell	Suprabasal	0.945788	Suprabasal	0.995707	unassigned	7.85e-05	Suprabasal	0.642626
Donor28_Donor28_CAGATACTCATTGTGG-1	Systemic venous endothelial cell	EC venous systemic	0.681878	EC venous systemic	0.995294	EC venous systemic	1	EC venous systemic	0.679996
Donor28_Donor28_CAGATACTCGCGTGCA-1	Serous cell	SMG duct	0.521942	SMG serous (bronchial)	0.999552	SMG serous (bronchial)	0.134538	SMG duct	0.960026
Donor28_Donor28_CAGATCACAAATGGAT-1	Alveolar fibroblast 2	Adventitial fibroblasts	0.958259	Adventitial fibroblasts	0.933128	Adventitial fibroblasts	1	Adventitial fibroblasts	1
Donor28_Donor28_CAGATCACATGTCAGT-1	Alveolar fibroblast 2	Adventitial fibroblasts	0.585666	Adventitial fibroblasts	0.110815	Adventitial fibroblasts	1	Alveolar fibroblasts	0.49994
Donor28_Donor28_CAGATCAGTACAAAGT-1	CD8+ T cell	CD8 T cells	0.618593	CD8 T cells	0.054734	CD8 T cells	1	CD8 T cells	0.879995
Donor28_Donor28_CAGATTGAGCCTCTCT-1	Myoepithelial cell	Suprabasal	0.921819	Suprabasal	0.930498	unassigned	7.85e-05	Suprabasal	0.701472
Donor28_Donor28_CAGATTGAGGTTCATC-1	SMG Basal/Duct cell	SMG duct	0.919744	SMG duct	0.996029	unassigned	0.0457894	SMG duct	0.980012
Donor28_Donor28_CAGATTGTCCAACCGG-1	Systemic venous endothelial cell	EC venous systemic	0.923857	EC venous systemic	0.981333	EC venous systemic	1	EC venous systemic	0.82001
Donor28_Donor28_CAGCAATAGTAGCAAT-1	Vascular smooth muscle cell	Smooth muscle	0.861	Smooth muscle	0.00535668	Smooth muscle	0.798721	Smooth muscle	0.939972
Donor28_Donor28_CAGCAATCAAACTGCT-1	Alveolar fibroblast 2	Adventitial fibroblasts	0.828369	Adventitial fibroblasts	0.1804	Adventitial fibroblasts	1	Adventitial fibroblasts	1
Donor28_Donor28_CAGCAATCATACTGTG-1	Myoepithelial cell	Suprabasal	0.932785	Suprabasal	0.991054	unassigned	7.85e-05	Suprabasal	0.781151
Donor28_Donor28_CAGCAATGTGACACGA-1	Serous cell	SMG serous (bronchial)	0.786653	SMG serous (bronchial)	0.09073	SMG serous (bronchial)	0.798721	SMG serous (bronchial)	0.620255
Donor28_Donor28_CAGCAATTCAGTCTTT-1	Vascular smooth muscle cell	Smooth muscle	0.622249	Smooth muscle	0.27692	Smooth muscle	0.752948	Smooth muscle	0.940033
Donor28_Donor28_CAGCACGGTAGTCTGT-1	Myoepithelial cell	Fibromyocytes	0.516214	Suprabasal	0.994191	unassigned	7.85e-05	Suprabasal	0.702419
Donor28_Donor28_CAGCACGTCCGAGATT-1	Mucous cell	SMG mucous	0.768111	SMG mucous	0.985732	unassigned	0.0112022	SMG mucous	0.780161
Donor28_Donor28_CAGCAGCCAGCTGTGC-1	Serous cell	SMG serous (bronchial)	0.524496	SMG serous (bronchial)	0.996766	SMG serous (bronchial)	0.142748	SMG duct	0.600052
Donor28_Donor28_CAGCAGCCAGGGATAC-1	SMG Basal/Duct cell	Suprabasal	0.408781	SMG duct	0.982557	SMG duct	0.136584	SMG duct	0.920017
Donor28_Donor28_CAGCAGCTCGAAACAA-1	Serous cell	SMG serous (bronchial)	0.785457	SMG serous (bronchial)	0.660939	SMG serous (bronchial)	0.374876	SMG serous (nasal)	0.540142
Donor28_Donor28_CAGCCAGAGTCATGCT-1	Mucous cell	SMG mucous	0.831069	SMG mucous	0.946988	unassigned	0.0365469	SMG duct	0.619681
Donor28_Donor28_CAGCCAGGTGCAGTGA-1	Mucous cell	SMG mucous	0.711033	SMG mucous	0.95485	unassigned	0.0112022	SMG mucous	0.420115
Donor28_Donor28_CAGCGTGTCAGTGGGA-1	Serous cell	SMG serous (bronchial)	0.606228	SMG serous (bronchial)	0.999888	SMG serous (bronchial)	1	SMG duct	0.720046
Donor28_Donor28_CAGGCCAAGTAGTGCG-1	Alveolar fibroblast 2	Adventitial fibroblasts	0.548315	Adventitial fibroblasts	0.865549	Adventitial fibroblasts	1	Adventitial fibroblasts	0.920049
Donor28_Donor28_CAGGCCAAGTCTGGAG-1	Serous cell	SMG serous (bronchial)	0.63773	SMG serous (bronchial)	0.992209	SMG serous (bronchial)	1	SMG duct	0.640046
Donor28_Donor28_CAGGCCACAAGGTACG-1	Mucous cell	SMG mucous	0.527513	SMG mucous	0.107675	unassigned	0.0112022	SMG duct	0.620125
Donor28_Donor28_CAGGCCATCGTAGGAG-1	Vascular smooth muscle cell	Smooth muscle	0.816048	Smooth muscle	0.925525	Smooth muscle	1	Smooth muscle	0.840007
Donor28_Donor28_CAGGCCATCTTGGGCG-1	Vascular smooth muscle cell	Smooth muscle	0.874033	Smooth muscle	0.0248978	Smooth muscle	1	Smooth muscle	0.980008
Donor28_Donor28_CAGGGCTAGGCACGAT-1	Systemic venous endothelial cell	EC venous systemic	1	EC venous systemic	0.999816	EC venous systemic	1	EC venous systemic	1
Donor28_Donor28_CAGGGCTCACGGTGCT-1	Myoepithelial cell	Suprabasal	0.826246	Suprabasal	0.952564	unassigned	7.85e-05	Suprabasal	0.72002
Donor28_Donor28_CAGGGCTTCCACCTGT-1	Vascular smooth muscle cell	Smooth muscle	0.685769	Smooth muscle	0.99752	Smooth muscle	0.790677	Smooth muscle	1
Donor28_Donor28_CAGGTATCAGCGGTCT-1	Serous cell	SMG serous (bronchial)	0.752473	SMG serous (bronchial)	0.998977	SMG serous (bronchial)	0.778384	SMG duct	0.540035
Donor28_Donor28_CAGGTATCATGGCTGC-1	Serous cell	SMG serous (bronchial)	0.566339	SMG serous (bronchial)	0.989035	SMG serous (bronchial)	1	SMG duct	0.480146
Donor28_Donor28_CAGGTATGTCGTTGGC-1	Vascular smooth muscle cell	Smooth muscle	0.757052	Smooth muscle	0.923989	Smooth muscle	1	Smooth muscle	0.760058
Donor28_Donor28_CAGGTATGTTCCGTTC-1	Serous cell	SMG serous (bronchial)	0.83211	SMG serous (bronchial)	0.949779	SMG serous (bronchial)	0.361448	SMG serous (bronchial)	0.980018
Donor28_Donor28_CAGTGCGCAAGTCCCG-1	Systemic venous endothelial cell	EC venous systemic	0.981341	EC venous systemic	0.999908	EC venous systemic	1	EC venous systemic	1
Donor28_Donor28_CAGTTAGTCACGTAGT-1	Vascular smooth muscle cell	Smooth muscle	0.833007	Smooth muscle	0.961586	Smooth muscle	0.81446	Smooth muscle	0.919982
Donor28_Donor28_CAGTTCCAGTCTCGTA-1	Serous cell	SMG serous (bronchial)	0.592108	SMG serous (bronchial)	0.172435	SMG serous (bronchial)	1	SMG serous (bronchial)	0.660439
Donor28_Donor28_CATAAGCAGCTGTCCG-1	Mucous cell	SMG mucous	0.803009	SMG mucous	0.875563	unassigned	0.0429275	SMG mucous	0.55992
Donor28_Donor28_CATAAGCAGTGGTGAC-1	SMG Basal/Duct cell	Tuft	0.411779	SMG duct	0.356233	SMG duct	0.144809	SMG duct	0.960031
Donor28_Donor28_CATAAGCCAAAGAGTT-1	Serous cell	SMG serous (bronchial)	0.7519	SMG serous (bronchial)	0.655649	SMG serous (bronchial)	1	SMG serous (nasal)	0.49989
Donor28_Donor28_CATAAGCTCATCACCC-1	Serous cell	SMG serous (bronchial)	0.72326	SMG serous (bronchial)	0.983781	SMG serous (bronchial)	0.140689	SMG duct	0.540357
Donor28_Donor28_CATACAGCACAAAGCG-1	Systemic venous endothelial cell	EC venous systemic	1	EC venous systemic	0.999695	EC venous systemic	1	EC venous systemic	0.980003
Donor28_Donor28_CATACAGTCGCGCCAA-1	Alveolar fibroblast 2	Adventitial fibroblasts	0.895749	Adventitial fibroblasts	0.53925	Adventitial fibroblasts	1	Adventitial fibroblasts	0.780002
Donor28_Donor28_CATACCCAGCACTCCG-1	SMG Basal/Duct cell	SMG duct	0.883685	SMG duct	0.986151	SMG duct	0.361448	SMG duct	0.860698
Donor28_Donor28_CATACCCGTTGCTGAT-1	SMG Basal/Duct cell	SMG mucous	0.743007	SMG mucous	0.974707	SMG duct	0.138635	SMG mucous	0.500114
Donor28_Donor28_CATACCCTCAACCTCC-1	SMG Basal/Duct cell	Tuft	0.416763	SMG duct	0.829075	SMG duct	0.140689	SMG duct	0.780095
Donor28_Donor28_CATACTTCATACCATG-1	Myoepithelial cell	Suprabasal	0.962461	Suprabasal	0.999994	unassigned	8.33e-05	Suprabasal	0.82103
Donor28_Donor28_CATAGACAGCCGTTAT-1	SMG Basal/Duct cell	Tuft	0.652989	SMG duct	0.780284	SMG duct	0.136584	SMG duct	0.779949
Donor28_Donor28_CATCAAGAGATCCCGC-1	Serous cell	SMG serous (bronchial)	0.788191	SMG serous (bronchial)	0.999842	SMG serous (bronchial)	0.806648	SMG duct	0.480058
Donor28_Donor28_CATCAAGAGGAAGAAC-1	Plasma cell	Plasma cells	0.981987	Plasma cells	0.999549	Plasma cells	1	Plasma cells	1
Donor28_Donor28_CATCAAGCATGAATCC-1	SMG Basal/Duct cell	SMG duct	0.528815	SMG duct	0.955161	SMG duct	0.136584	SMG duct	0.720632
Donor28_Donor28_CATCCACAGTTATGGA-1	Serous cell	SMG serous (bronchial)	0.585847	SMG serous (bronchial)	0.988168	SMG serous (bronchial)	0.818324	SMG duct	0.680379
Donor28_Donor28_CATCCACCATGTCAGT-1	Serous cell	SMG duct	0.550936	SMG duct	0.0882111	SMG serous (bronchial)	0.818324	SMG serous (bronchial)	0.959996
Donor28_Donor28_CATCCACGTCTGATAC-1	SMG Basal/Duct cell	Tuft	0.710042	SMG duct	0.994539	SMG duct	0.368185	SMG duct	0.740479
Donor28_Donor28_CATCCACTCCATTCGC-1	SMG Basal/Duct cell	SMG duct	0.929019	SMG duct	0.983398	SMG duct	0.347837	SMG duct	0.939974
Donor28_Donor28_CATCCCACACGGTAGA-1	SMG Basal/Duct cell	SMG duct	0.397744	SMG duct	0.998387	SMG duct	0.142748	SMG duct	0.880042
Donor28_Donor28_CATCCCACACTGTGTA-1	Vascular smooth muscle cell	Smooth muscle	0.73796	Smooth muscle	0.760654	Smooth muscle	1	Smooth muscle	0.960011
Donor28_Donor28_CATCCCACAGTCGCAC-1	Serous cell	SMG serous (bronchial)	0.851455	SMG serous (bronchial)	0.960247	SMG serous (bronchial)	1	SMG duct	0.700156
Donor28_Donor28_CATCCGTAGATGCTTC-1	Serous cell	SMG serous (bronchial)	0.477261	SMG duct	0.998466	SMG serous (bronchial)	1	SMG duct	0.660061
Donor28_Donor28_CATCCGTGTCACTACA-1	Plasma cell	Plasma cells	1	Plasma cells	1	Plasma cells	1	Plasma cells	1
Donor28_Donor28_CATCCGTTCAATCCGA-1	Vascular smooth muscle cell	Smooth muscle	0.795308	Smooth muscle	0.999547	Smooth muscle	0.371536	Smooth muscle	0.920029
Donor28_Donor28_CATCGCTTCCCATAAG-1	Systemic venous endothelial cell	EC venous systemic	1	EC venous systemic	0.998329	EC venous systemic	1	EC venous systemic	1
Donor28_Donor28_CATCGGGGTTCAACGT-1	Serous cell	SMG serous (bronchial)	0.64485	SMG serous (bronchial)	0.994741	SMG serous (bronchial)	0.806648	SMG duct	0.720104
Donor28_Donor28_CATCGTCAGCCTATCA-1	Serous cell	SMG serous (bronchial)	0.98076	SMG serous (bronchial)	0.601141	SMG serous (bronchial)	0.782512	SMG duct	0.540272
Donor28_Donor28_CATCGTCGTGTCCGTG-1	SMG Basal/Duct cell	SMG serous (bronchial)	0.839521	SMG duct	0.997907	SMG duct	0.347837	SMG duct	0.799965
Donor28_Donor28_CATCGTCTCGATCCCT-1	Serous cell	SMG duct	0.570233	SMG mucous	0.999554	SMG serous (bronchial)	1	SMG duct	0.820057
Donor28_Donor28_CATCGTCTCGGTGAAG-1	Suprabasal cell	Suprabasal	0.939785	Suprabasal	0.660726	Suprabasal	1	Hillock-like	0.960006
Donor28_Donor28_CATCGTCTCTCCGATC-1	Serous cell	SMG serous (bronchial)	0.79334	SMG serous (bronchial)	0.995144	SMG serous (bronchial)	0.368185	SMG duct	0.880039
Donor28_Donor28_CATGAGTAGCCTCTTC-1	Serous cell	SMG serous (bronchial)	0.897666	SMG serous (bronchial)	0.541776	SMG serous (bronchial)	0.806648	SMG serous (nasal)	0.579994
Donor28_Donor28_CATGAGTGTGTTGACT-1	Vascular smooth muscle cell	Smooth muscle	0.707735	Smooth muscle	0.00322395	Smooth muscle	1	Smooth muscle	0.920023
Donor28_Donor28_CATGCAAGTAGCACGA-1	Myoepithelial cell	Suprabasal	0.929033	Suprabasal	0.998258	unassigned	7.85e-05	Suprabasal	0.822388
Donor28_Donor28_CATGCAAGTTGTAGCT-1	Vascular smooth muscle cell	Smooth muscle	0.701195	Smooth muscle	0.724469	Smooth muscle	1	Smooth muscle	0.840026
Donor28_Donor28_CATGCCTCATGCGGTC-1	Alveolar fibroblast 2	Adventitial fibroblasts	1	Adventitial fibroblasts	0.199101	Adventitial fibroblasts	1	Adventitial fibroblasts	1
Donor28_Donor28_CATGCCTGTAGAGACC-1	Serous cell	SMG serous (bronchial)	0.517927	SMG serous (bronchial)	0.991282	SMG serous (bronchial)	1	SMG serous (nasal)	0.439965
Donor28_Donor28_CATGCCTTCATTTGGG-1	Serous cell	SMG serous (bronchial)	0.917924	SMG serous (bronchial)	0.987053	SMG serous (bronchial)	0.810568	SMG serous (bronchial)	0.500001
Donor28_Donor28_CATGCCTTCCGAAATC-1	Mucous cell	SMG mucous	0.830273	SMG mucous	0.894075	unassigned	0.00252397	SMG mucous	0.939977
Donor28_Donor28_CATGCGGAGTGATGGC-1	SMG Basal/Duct cell	SMG duct	0.426237	SMG duct	0.999299	SMG duct	0.378204	SMG duct	0.920364
Donor28_Donor28_CATGCGGCATCTCGTC-1	Mucous cell	SMG mucous	0.82319	SMG mucous	0.995717	unassigned	0.0115426	SMG mucous	0.580329
Donor28_Donor28_CATGCGGTCTCCAATT-1	SMG Basal/Duct cell	SMG duct	0.792302	SMG duct	0.999851	SMG duct	0.378204	SMG duct	0.900261
Donor28_Donor28_CATGCGGTCTGTTCAT-1	Serous cell	SMG serous (bronchial)	0.856013	SMG serous (bronchial)	0.999972	SMG serous (bronchial)	1	SMG duct	0.640105
Donor28_Donor28_CATGCTCGTTTCGTTT-1	Vascular smooth muscle cell	Smooth muscle	0.9865	Smooth muscle	0.99909	Smooth muscle	1	Smooth muscle	0.960024
Donor28_Donor28_CATGCTCTCCGACGGT-1	Systemic venous endothelial cell	EC venous systemic	1	EC venous systemic	0.999979	EC venous systemic	1	EC venous systemic	0.939994
Donor28_Donor28_CATGGATAGGACACTG-1	Vascular smooth muscle cell	Myofibroblasts	0.680197	Adventitial fibroblasts	0.00726658	Smooth muscle	1	Smooth muscle	0.62001
Donor28_Donor28_CATGGATAGGAGTCTG-1	Mucous cell	SMG mucous	0.924885	SMG mucous	0.993327	unassigned	0.00811332	SMG mucous	0.820185
Donor28_Donor28_CATGGATCATGACAGG-1	CD8+ T cell	CD8 T cells	0.621893	CD8 T cells	0.928106	CD8 T cells	1	CD8 T cells	0.740004
Donor28_Donor28_CATGGATGTAGCTGAG-1	SMG Basal/Duct cell	Tuft	0.714124	SMG duct	0.983736	SMG duct	0.351257	SMG duct	0.98013
Donor28_Donor28_CATGGATGTAGGTGCA-1	Systemic venous endothelial cell	EC venous systemic	1	EC venous systemic	0.996171	EC venous systemic	1	EC venous systemic	1
Donor28_Donor28_CATGGTACAGCTCATA-1	Serous cell	SMG serous (bronchial)	0.987767	SMG serous (bronchial)	0.884538	SMG serous (bronchial)	0.778384	SMG duct	0.579997
Donor28_Donor28_CATGGTACATCAGCGC-1	Serous cell	SMG serous (bronchial)	1	SMG serous (bronchial)	0.840851	SMG serous (bronchial)	0.806648	SMG serous (nasal)	0.58025
Donor28_Donor28_CATGGTAGTCATGACT-1	Systemic venous endothelial cell	EC venous systemic	0.984928	EC venous systemic	0.995561	EC venous systemic	1	EC venous systemic	1
Donor28_Donor28_CATGGTATCCCGGTAG-1	SMG Basal/Duct cell	Tuft	0.460923	SMG mucous	0.969251	SMG duct	0.126398	SMG duct	0.660114
Donor28_Donor28_CATTCATAGAGCAGCT-1	Serous cell	SMG serous (bronchial)	0.495592	SMG serous (bronchial)	0.802326	SMG serous (bronchial)	0.802699	SMG duct	0.64035
Donor28_Donor28_CATTCATAGTTCCATG-1	CD4+ T cell	CD4 T cells	0.880611	CD4 T cells	0.984181	CD4 T cells	1	CD4 T cells	0.920005
Donor28_Donor28_CATTCATCAAAGACGC-1	Serous cell	SMG serous (bronchial)	0.697431	SMG serous (bronchial)	0.979862	SMG serous (bronchial)	0.364822	SMG serous (nasal)	0.62013
Donor28_Donor28_CATTCATTCAGAGCAG-1	Serous cell	SMG serous (bronchial)	0.72914	SMG serous (bronchial)	0.998503	SMG serous (bronchial)	0.361448	SMG duct	0.500283
Donor28_Donor28_CATTCCGAGGGCATGT-1	SMG Basal/Duct cell	SMG duct	0.520729	SMG duct	0.906367	SMG duct	0.138635	SMG duct	0.740121
Donor28_Donor28_CATTCCGGTATGCGGA-1	Myoepithelial cell	Suprabasal	0.933041	Suprabasal	0.996288	unassigned	7.85e-05	Suprabasal	0.800831
Donor28_Donor28_CATTCCGGTTCGGCGT-1	SMG Basal/Duct cell	SMG serous (bronchial)	0.550262	SMG duct	0.981849	SMG duct	0.378204	SMG duct	0.900138
Donor28_Donor28_CATTCTATCCTGGCTT-1	CD8+ T cell	CD8 T cells	0.903671	CD8 T cells	0.988249	CD8 T cells	1	CD8 T cells	1
Donor28_Donor28_CATTGAGTCACTGAAC-1	Plasma cell	Plasma cells	1	Plasma cells	1	Plasma cells	1	Plasma cells	1
Donor28_Donor28_CATTGAGTCCACAAGT-1	Systemic venous endothelial cell	EC venous systemic	0.930853	EC venous systemic	0.986732	EC venous systemic	1	EC venous systemic	1
Donor28_Donor28_CATTGCCCACTCCCTA-1	Serous cell	SMG serous (bronchial)	0.793186	SMG serous (bronchial)	0.758432	SMG serous (bronchial)	0.361448	SMG serous (nasal)	0.660128
Donor28_Donor28_CATTGCCGTTAATGAG-1	Serous cell	SMG serous (bronchial)	0.589739	SMG duct	0.963827	SMG serous (bronchial)	0.810568	SMG duct	0.540124
Donor28_Donor28_CATTGCCGTTGCGGAA-1	Serous cell	SMG serous (bronchial)	0.87269	SMG serous (bronchial)	0.175967	SMG serous (bronchial)	1	SMG serous (nasal)	0.559753
Donor28_Donor28_CATTGTTCAACTCGTA-1	Serous cell	SMG mucous	0.468516	SMG serous (bronchial)	0.713647	SMG serous (bronchial)	0.802699	SMG mucous	0.439964
Donor28_Donor28_CATTGTTCAATACGCT-1	SMG Basal/Duct cell	SMG duct	0.462495	SMG duct	0.659769	SMG duct	0.361448	SMG duct	0.760085
Donor28_Donor28_CATTGTTCAGTGCGCT-1	Serous cell	SMG serous (bronchial)	0.588555	SMG serous (bronchial)	0.949266	SMG serous (bronchial)	0.802699	SMG duct	0.620323
Donor28_Donor28_CATTTCATCAAACGTC-1	Serous cell	SMG serous (bronchial)	0.58384	SMG serous (bronchial)	0.701515	SMG serous (bronchial)	0.358062	SMG serous (bronchial)	0.481029
Donor28_Donor28_CATTTCATCAGGCGAA-1	Serous cell	SMG serous (bronchial)	0.656983	SMG serous (bronchial)	0.953545	SMG serous (bronchial)	0.361448	SMG duct	0.58003
Donor28_Donor28_CCAAGCGCATCCGCGA-1	Systemic venous endothelial cell	EC venous systemic	1	EC venous systemic	0.999709	EC venous systemic	1	EC venous systemic	1
Donor28_Donor28_CCAAGCGGTTAATGAG-1	SMG Basal/Duct cell	Tuft	0.638278	SMG duct	0.0997876	SMG duct	0.361448	SMG duct	0.720252
Donor28_Donor28_CCAAGCGTCCGGCTTT-1	Vascular smooth muscle cell	SM activated stress response	0.629743	Smooth muscle	0.613381	Smooth muscle	1	SM activated stress response	0.720048
Donor28_Donor28_CCAAGCGTCTCTATGT-1	SMG Basal/Duct cell	SMG mucous	0.576579	SMG duct	0.647512	SMG duct	0.794714	SMG duct	0.880346
Donor28_Donor28_CCAATGAAGTTGCTCA-1	Arterial endothelial cell	EC arterial	0.611189	EC arterial	0.446435	EC arterial	1	EC general capillary	0.560041
Donor28_Donor28_CCAATGACAAAGGGTC-1	Systemic venous endothelial cell	EC venous systemic	0.990726	EC venous systemic	0.995536	EC venous systemic	1	EC venous systemic	1
Donor28_Donor28_CCAATGACATTCGGGC-1	Mucous cell	SMG duct	0.461159	SMG mucous	0.947191	unassigned	0.0115426	SMG duct	0.760149
Donor28_Donor28_CCAATGAGTAGTCCTA-1	Serous cell	SMG mucous	0.529966	SMG serous (bronchial)	0.295674	SMG serous (bronchial)	0.802699	SMG serous (bronchial)	0.780009
Donor28_Donor28_CCAATGAGTTCCAAAC-1	Secretory cell	SMG duct	0.592201	SMG serous (bronchial)	0.865775	pre-TB secretory	0.802699	SMG serous (bronchial)	0.480355
Donor28_Donor28_CCAATTTAGCCTCTCT-1	Alveolar fibroblast 2	Adventitial fibroblasts	0.807869	Adventitial fibroblasts	0.170624	Adventitial fibroblasts	1	Adventitial fibroblasts	0.439955
Donor28_Donor28_CCAATTTCAGCATGCC-1	Systemic venous endothelial cell	EC venous systemic	0.960768	EC venous systemic	0.999995	EC venous systemic	1	EC venous systemic	1
Donor28_Donor28_CCAATTTGTTAATGAG-1	SMG Basal/Duct cell	SMG mucous	0.475	SMG mucous	0.996976	SMG duct	0.134538	SMG duct	0.62063
Donor28_Donor28_CCACAAAGTCCAAATC-1	Serous cell	SMG serous (bronchial)	0.697328	SMG serous (bronchial)	0.98552	SMG serous (bronchial)	1	SMG serous (nasal)	0.459928
Donor28_Donor28_CCACAAATCCTAGAGT-1	Vascular smooth muscle cell	Smooth muscle	0.728336	Smooth muscle	0.422511	Smooth muscle	1	Smooth muscle	0.839994
Donor28_Donor28_CCACAAATCGGAACTT-1	Systemic venous endothelial cell	EC venous systemic	1	EC venous systemic	0.999909	EC venous systemic	1	EC venous systemic	0.979997
Donor28_Donor28_CCACACTCATCGATGT-1	Serous cell	SMG serous (bronchial)	0.771438	SMG serous (bronchial)	0.85456	SMG serous (bronchial)	1	SMG serous (nasal)	0.459879
Donor28_Donor28_CCACACTGTCCAGCAC-1	Systemic venous endothelial cell	EC venous systemic	1	EC venous systemic	0.999559	EC venous systemic	1	EC venous systemic	0.980004
Donor28_Donor28_CCACACTGTCTCGCGA-1	Arterial endothelial cell	EC arterial	0.85147	EC arterial	0.987978	EC arterial	1	EC arterial	0.719975
Donor28_Donor28_CCACCATCAGGTCTCG-1	SMG Basal/Duct cell	SMG duct	0.900709	SMG duct	0.992124	SMG duct	0.364822	SMG duct	0.980019
Donor28_Donor28_CCACGAGAGACCATGG-1	Systemic venous endothelial cell	EC venous systemic	0.987716	EC venous systemic	0.192885	EC venous systemic	1	EC venous systemic	0.979995
Donor28_Donor28_CCACGAGAGTAGGTTA-1	Serous cell	SMG serous (bronchial)	0.732926	SMG serous (bronchial)	0.998411	SMG serous (bronchial)	0.136584	SMG duct	0.680026
Donor28_Donor28_CCACGTTTCTCAAAGC-1	Plasma cell	Plasma cells	1	Plasma cells	1	Plasma cells	1	Plasma cells	1
Donor28_Donor28_CCACTTGCATCCGATA-1	Mucous cell	SMG mucous	0.801174	SMG mucous	0.910721	unassigned	0.0118889	SMG mucous	0.680028
Donor28_Donor28_CCATAAGTCGGACTTA-1	Myoepithelial cell	Fibromyocytes	0.786432	Suprabasal	0.987394	unassigned	7.85e-05	Suprabasal	0.381281
Donor28_Donor28_CCATCACAGACCCTTA-1	SMG Basal/Duct cell	SMG duct	0.665555	SMG duct	0.955506	SMG duct	0.134538	SMG duct	0.840402
Donor28_Donor28_CCATCACAGGATTCAA-1	Serous cell	SMG serous (bronchial)	0.911358	SMG serous (bronchial)	0.987645	SMG serous (bronchial)	0.302394	SMG serous (bronchial)	0.860396
Donor28_Donor28_CCATCACTCGGAGTGA-1	Alveolar fibroblast 2	Adventitial fibroblasts	0.887136	Adventitial fibroblasts	0.674942	Adventitial fibroblasts	1	Adventitial fibroblasts	0.979999
Donor28_Donor28_CCCAACTCAACCAACT-1	SMG Basal/Duct cell	Tuft	0.748648	SMG mucous	0.930161	SMG duct	0.361448	SMG duct	0.940152
Donor28_Donor28_CCCAACTCACGATAGG-1	SMG Basal/Duct cell	Tuft	0.678147	SMG mucous	0.999245	SMG duct	0.140689	SMG duct	0.820375
Donor28_Donor28_CCCAACTCATGTGGCC-1	Vascular smooth muscle cell	Smooth muscle	0.620415	Smooth muscle	0.831664	Smooth muscle	1	Smooth muscle	0.86001
Donor28_Donor28_CCCAACTTCAAGGACG-1	Systemic venous endothelial cell	EC venous systemic	1	EC venous systemic	0.998297	EC venous systemic	1	EC venous systemic	1
Donor28_Donor28_CCCATTGGTTCAAGTC-1	Serous cell	SMG serous (bronchial)	0.626456	SMG serous (bronchial)	0.234472	SMG serous (bronchial)	0.794714	SMG serous (bronchial)	0.860801
Donor28_Donor28_CCCATTGTCACCTCAC-1	Mucous cell	SMG mucous	0.763765	SMG mucous	0.630585	unassigned	0.0410611	SMG mucous	0.860104
Donor28_Donor28_CCCTAACCATCTCATT-1	Systemic venous endothelial cell	EC venous systemic	0.849737	EC venous systemic	0.995416	EC venous systemic	1	EC venous systemic	0.980001
Donor28_Donor28_CCCTCAAAGGAGACCT-1	Systemic venous endothelial cell	EC venous systemic	1	EC venous systemic	0.999963	EC venous systemic	1	EC venous systemic	1
Donor28_Donor28_CCCTCAACAGCCCACA-1	Systemic venous endothelial cell	EC venous systemic	1	EC venous systemic	0.999247	EC venous systemic	1	EC venous systemic	1
Donor28_Donor28_CCCTCAACAGTTGTTG-1	SMG Basal/Duct cell	Tuft	0.723747	SMG duct	0.794802	SMG duct	0.136584	SMG duct	0.920112
Donor28_Donor28_CCCTCTCGTCGGTAAG-1	SMG Basal/Duct cell	SMG duct	0.440945	SMG duct	0.817625	SMG duct	0.128426	SMG duct	0.980047
Donor28_Donor28_CCCTCTCGTCTTACAG-1	Serous cell	SMG serous (bronchial)	0.751588	SMG serous (bronchial)	0.995328	SMG serous (bronchial)	0.794714	SMG serous (nasal)	0.620134
Donor28_Donor28_CCCTCTCGTTACACTG-1	Myoepithelial cell	Suprabasal	0.809731	Suprabasal	0.996098	unassigned	0.000506238	Suprabasal	0.960255
Donor28_Donor28_CCCTGATAGCTTTCTT-1	Serous cell	SMG serous (bronchial)	0.541528	SMG serous (bronchial)	0.898697	SMG serous (bronchial)	0.358062	SMG duct	0.380057
Donor28_Donor28_CCCTGATCACTAGGCC-1	Alveolar fibroblast 2	Adventitial fibroblasts	0.656785	Adventitial fibroblasts	0.189938	Adventitial fibroblasts	1	Adventitial fibroblasts	0.820033
Donor28_Donor28_CCCTGATGTCCTCAGG-1	Serous cell	SMG serous (bronchial)	0.899183	SMG serous (bronchial)	0.857817	SMG serous (bronchial)	1	SMG serous (nasal)	0.559989
Donor28_Donor28_CCCTGATGTGTTATCG-1	Serous cell	SMG serous (bronchial)	0.576449	SMG serous (bronchial)	0.980179	SMG serous (bronchial)	0.358062	SMG duct	0.66004
Donor28_Donor28_CCCTTAGAGATGGCGT-1	Arterial endothelial cell	EC arterial	1	EC arterial	0.976965	EC arterial	1	EC arterial	1
Donor28_Donor28_CCCTTAGCAGCTTTGA-1	Alveolar fibroblast 2	Adventitial fibroblasts	0.758184	Adventitial fibroblasts	0.946553	Adventitial fibroblasts	1	Adventitial fibroblasts	0.54002
Donor28_Donor28_CCGATCTCAATTTCCT-1	Mucous cell	SMG mucous	1	SMG mucous	0.194331	unassigned	0.0108674	SMG mucous	0.939993
Donor28_Donor28_CCGATGGCAAGCACAG-1	Systemic venous endothelial cell	EC venous systemic	1	EC venous systemic	0.999814	EC venous systemic	1	EC venous systemic	1
Donor28_Donor28_CCGATGGCAAGTTCGT-1	SMG Basal/Duct cell	Tuft	0.608124	SMG duct	0.998897	SMG duct	0.361448	SMG duct	0.86028
Donor28_Donor28_CCGCAAGGTCGCGTTG-1	Serous cell	SMG serous (bronchial)	0.557511	SMG duct	0.997655	SMG serous (bronchial)	0.802699	SMG serous (bronchial)	0.460194
Donor28_Donor28_CCGCAAGGTTGCGGCT-1	Serous cell	SMG serous (bronchial)	0.800571	SMG serous (bronchial)	0.943375	SMG serous (bronchial)	0.368185	SMG serous (nasal)	0.479974
Donor28_Donor28_CCGCAAGTCAACCTCC-1	SMG Basal/Duct cell	Tuft	0.425586	SMG duct	0.99791	SMG duct	0.794714	SMG duct	0.880211
Donor28_Donor28_CCGGACAAGATTCGCT-1	Serous cell	SMG serous (bronchial)	0.67562	SMG serous (bronchial)	0.999956	SMG serous (bronchial)	0.344406	SMG duct	0.800152
Donor28_Donor28_CCGGTAGCAAATTGCC-1	Myoepithelial cell	Smooth muscle	0.604283	Suprabasal	0.999181	unassigned	7.39e-05	Suprabasal	0.900592
Donor28_Donor28_CCGGTAGCAGGTTCCG-1	Serous cell	SMG serous (bronchial)	0.864534	SMG serous (bronchial)	0.999613	SMG serous (bronchial)	0.364822	SMG serous (nasal)	0.51996
Donor28_Donor28_CCGGTAGGTCAGGTGA-1	Airway smooth muscle cell	Smooth muscle	0.486107	Smooth muscle FAM83D+	0.935495	Smooth muscle FAM83D+	1	Smooth muscle FAM83D+	0.84
Donor28_Donor28_CCGGTAGGTGCATTTG-1	Alveolar fibroblast 2	Adventitial fibroblasts	0.973825	Adventitial fibroblasts	0.111358	Adventitial fibroblasts	1	Adventitial fibroblasts	0.900042
Donor28_Donor28_CCGGTAGTCGGTGTTA-1	Vascular smooth muscle cell	Smooth muscle	0.733941	Smooth muscle	0.226912	Smooth muscle	0.794714	Smooth muscle	0.980007
Donor28_Donor28_CCGGTAGTCTGATTCT-1	Vascular smooth muscle cell	Smooth muscle	0.558581	Smooth muscle	0.186183	Smooth muscle	1	Smooth muscle	0.879993
Donor28_Donor28_CCGGTGAAGAATCGTA-1	Vascular smooth muscle cell	Smooth muscle	0.488777	Smooth muscle	0.987051	Smooth muscle	1	Smooth muscle	0.940011
Donor28_Donor28_CCGTAGGGTGCCTATA-1	Serous cell	SMG duct	0.694699	SMG serous (bronchial)	0.211551	SMG serous (bronchial)	0.770034	SMG serous (nasal)	0.640069
Donor28_Donor28_CCGTGAGCAGTCTTCC-1	Systemic venous endothelial cell	EC venous systemic	0.875404	EC venous systemic	0.0371095	EC venous systemic	1	EC venous pulmonary	0.640021
Donor28_Donor28_CCGTGAGGTCAGCTTA-1	Systemic venous endothelial cell	EC venous systemic	0.782613	EC venous systemic	0.116076	EC venous systemic	1	EC venous systemic	0.94001
Donor28_Donor28_CCGTTCAAGAATCTAG-1	Vascular smooth muscle cell	Smooth muscle	0.715363	Smooth muscle	0.124901	Smooth muscle	1	Smooth muscle	1
Donor28_Donor28_CCGTTCACACCTGCGA-1	Serous cell	SMG serous (bronchial)	0.84413	SMG serous (bronchial)	0.987077	SMG serous (bronchial)	0.798721	SMG serous (bronchial)	0.520397
Donor28_Donor28_CCGTTCACAGCTAACT-1	Alveolar fibroblast 2	Adventitial fibroblasts	0.889989	Adventitial fibroblasts	0.986775	Adventitial fibroblasts	1	Adventitial fibroblasts	1
Donor28_Donor28_CCGTTCATCGTGCGAC-1	Serous cell	SMG serous (bronchial)	0.498581	SMG serous (bronchial)	0.995269	SMG serous (bronchial)	0.364822	SMG duct	0.920062
Donor28_Donor28_CCTAACCTCAAGTCTG-1	Systemic venous endothelial cell	EC venous systemic	0.95521	EC venous systemic	0.992569	EC venous systemic	1	EC venous systemic	0.920038
Donor28_Donor28_CCTAAGAAGGCGATAC-1	Myoepithelial cell	Suprabasal	0.398373	Suprabasal	0.999315	unassigned	7.85e-05	Suprabasal	0.940021
Donor28_Donor28_CCTACGTAGGTAAAGG-1	SMG Basal/Duct cell	SMG duct	0.606821	SMG duct	0.988593	SMG duct	0.122359	SMG duct	0.880101
Donor28_Donor28_CCTATCGCAATCCTAG-1	Serous cell	SMG serous (bronchial)	0.926687	SMG serous (bronchial)	0.984531	SMG serous (bronchial)	0.140689	SMG serous (bronchial)	0.800495
Donor28_Donor28_CCTATCGGTATACCCA-1	Serous cell	SMG serous (bronchial)	0.796362	SMG serous (bronchial)	0.993154	SMG serous (bronchial)	0.794714	SMG serous (nasal)	0.560027
Donor28_Donor28_CCTCAACAGCAACAAT-1	Vascular smooth muscle cell	Smooth muscle	0.62527	Smooth muscle	0.984433	Smooth muscle	1	Smooth muscle	0.96003
Donor28_Donor28_CCTCAGTGTCAAGCCC-1	Plasma cell	Plasma cells	1	Plasma cells	0.999595	Plasma cells	1	Plasma cells	1
Donor28_Donor28_CCTCATGCAATCTAGC-1	Systemic venous endothelial cell	EC venous systemic	1	EC venous systemic	0.999711	EC venous systemic	1	EC venous systemic	1
Donor28_Donor28_CCTCATGCAGAGCCCT-1	Vascular smooth muscle cell	Smooth muscle	0.730389	Smooth muscle	0.95699	Smooth muscle	1	Smooth muscle	0.739945
Donor28_Donor28_CCTCATGGTTGACTGT-1	Serous cell	SMG serous (bronchial)	0.590279	SMG serous (bronchial)	0.978493	SMG serous (bronchial)	0.371536	SMG duct	0.820417
Donor28_Donor28_CCTCATGTCTTACACT-1	Systemic venous endothelial cell	EC venous systemic	0.992538	EC venous systemic	0.996793	EC venous systemic	1	EC venous systemic	1
Donor28_Donor28_CCTCCAAGTTCCTTGC-1	Serous cell	SMG serous (bronchial)	0.723618	SMG serous (bronchial)	0.982028	SMG serous (bronchial)	0.770034	SMG duct	0.640078
Donor28_Donor28_CCTCCTCAGGCATTTC-1	SMG Basal/Duct cell	SMG serous (bronchial)	0.805566	SMG duct	0.935763	SMG duct	0.358062	SMG duct	0.86047
Donor28_Donor28_CCTCCTCGTCATGACT-1	Serous cell	SMG serous (bronchial)	0.626631	SMG serous (bronchial)	0.999812	SMG serous (bronchial)	0.794714	SMG duct	0.860097
Donor28_Donor28_CCTCTAGAGTAAGACT-1	Serous cell	SMG duct	0.489775	SMG duct	0.999647	SMG serous (bronchial)	0.790677	SMG duct	0.820052
Donor28_Donor28_CCTCTAGCACATGAAA-1	Alveolar fibroblast 2	Adventitial fibroblasts	0.933043	Adventitial fibroblasts	0.00480638	Adventitial fibroblasts	1	Adventitial fibroblasts	1
Donor28_Donor28_CCTCTAGCATACCGTA-1	Interstitial macrophage	Monocyte-derived Mph	0.801687	Monocyte-derived Mph	0.465578	unassigned	0.0467595	DC2	0.440199
Donor28_Donor28_CCTCTAGTCATCTCTA-1	Systemic venous endothelial cell	EC venous systemic	1	EC venous systemic	0.999888	EC venous systemic	1	EC venous systemic	0.979985
Donor28_Donor28_CCTCTCCCAGTCGGTC-1	Serous cell	SMG serous (bronchial)	0.464302	SMG serous (bronchial)	0.753405	SMG serous (bronchial)	0.765811	SMG duct	0.500242
Donor28_Donor28_CCTCTCCTCTGTTCAT-1	Mucous cell	SMG mucous	0.755086	SMG mucous	0.226986	unassigned	0.0112022	SMG mucous	0.640051
Donor28_Donor28_CCTGCATAGGAAGTAG-1	Serous cell	SMG duct	0.594929	SMG mucous	0.989704	SMG serous (bronchial)	0.371536	SMG duct	0.580055
Donor28_Donor28_CCTGCATCATGGCTGC-1	Serous cell	Tuft	0.509887	SMG duct	0.34071	SMG serous (bronchial)	1	SMG serous (bronchial)	0.380075
Donor28_Donor28_CCTGCATGTATGTCCA-1	Myoepithelial cell	Suprabasal	0.810015	Suprabasal	0.934175	unassigned	7.85e-05	Suprabasal	0.661004
Donor28_Donor28_CCTGCATGTGACTAAA-1	Myoepithelial cell	Suprabasal	0.791609	Suprabasal	0.980573	unassigned	7.85e-05	Suprabasal	0.422822
Donor28_Donor28_CCTGTTGGTTTACACG-1	Serous cell	SMG serous (bronchial)	0.472469	SMG serous (bronchial)	0.999573	SMG serous (bronchial)	0.361448	SMG duct	0.760066
Donor28_Donor28_CCTTCAGAGGCACTAG-1	Alveolar macrophage	Monocyte-derived Mph	0.594628	Alveolar macrophages	0.340022	Alveolar macrophages	1	Monocyte-derived Mph	0.279989
Donor28_Donor28_CCTTCAGGTTACTCAG-1	Myoepithelial cell	Suprabasal	0.565337	Suprabasal	0.998997	unassigned	8.33e-05	Suprabasal	0.521954
Donor28_Donor28_CCTTGTGAGCCTTCTC-1	Serous cell	SMG serous (bronchial)	1	SMG serous (bronchial)	0.704551	SMG serous (bronchial)	0.806648	SMG serous (nasal)	0.479992
Donor28_Donor28_CCTTGTGAGGATTCAA-1	Systemic venous endothelial cell	EC venous systemic	0.881639	EC venous systemic	0.968526	EC venous systemic	1	EC venous systemic	0.98
Donor28_Donor28_CCTTGTGAGTTACGGG-1	Airway smooth muscle cell	Smooth muscle	0.359471	Smooth muscle FAM83D+	0.955153	Smooth muscle FAM83D+	1	Smooth muscle FAM83D+	0.499939
Donor28_Donor28_CCTTTGGCATCCTCAC-1	Myoepithelial cell	Suprabasal	0.941	Suprabasal	0.999536	unassigned	0.000355349	Suprabasal	0.76272
Donor28_Donor28_CGAAGGATCGACCAAT-1	Myoepithelial cell	Suprabasal	0.884794	Suprabasal	0.994584	unassigned	0.000255179	Suprabasal	0.880255
Donor28_Donor28_CGAAGTTGTATCAGCT-1	Interstitial macrophage	Monocyte-derived Mph	0.266184	Monocyte-derived Mph	0.281148	Interstitial Mph perivascular	0.364822	Monocyte-derived Mph	0.639938
Donor28_Donor28_CGAAGTTGTGCAGGAT-1	CD8+ T cell	CD4 T cells	0.619981	CD8 T cells	0.621973	CD8 T cells	1	CD8 T cells	0.980001
Donor28_Donor28_CGAAGTTGTGGTCTAT-1	Vascular smooth muscle cell	Smooth muscle	0.576303	Smooth muscle	0.713225	Smooth muscle	1	Smooth muscle	0.700088
Donor28_Donor28_CGAAGTTTCTCATTAC-1	SMG Basal/Duct cell	Tuft	0.583319	SMG duct	0.8169	SMG duct	0.142748	SMG duct	0.880107
Donor28_Donor28_CGAATTGCACTACACA-1	Systemic venous endothelial cell	EC venous systemic	0.988339	EC venous systemic	0.998133	EC venous systemic	1	EC venous systemic	1
Donor28_Donor28_CGAATTGCATCTAGAC-1	Serous cell	SMG serous (bronchial)	0.58407	SMG serous (bronchial)	0.979982	SMG serous (bronchial)	0.140689	SMG duct	0.580075
Donor28_Donor28_CGAATTGGTACAAAGT-1	Serous cell	SMG serous (bronchial)	0.822057	SMG serous (bronchial)	0.982428	SMG serous (bronchial)	0.358062	SMG duct	0.56009
Donor28_Donor28_CGACAGCCACCTATCC-1	Vascular smooth muscle cell	Smooth muscle	0.849697	Smooth muscle	0.787203	Smooth muscle	1	Smooth muscle	0.900027
Donor28_Donor28_CGACAGCGTAGCGCCT-1	Systemic venous endothelial cell	EC arterial	0.764161	EC venous systemic	0.482157	EC venous systemic	1	EC general capillary	0.499993
Donor28_Donor28_CGAGAAGCAAATGATG-1	Myoepithelial cell	Suprabasal	0.873528	Suprabasal	0.999932	unassigned	7.85e-05	Suprabasal	0.841038
Donor28_Donor28_CGAGAAGGTCTGTAGT-1	Serous cell	SMG duct	0.532269	SMG duct	0.992201	SMG serous (bronchial)	0.361448	SMG duct	0.740101
Donor28_Donor28_CGAGAAGGTGGAGAAA-1	Mucous cell	SMG mucous	0.715188	SMG mucous	0.944123	unassigned	0.0112022	SMG duct	0.619763
Donor28_Donor28_CGAGAAGTCATTGTTC-1	SMG Basal/Duct cell	Tuft	0.677295	SMG mucous	0.996065	SMG duct	0.138635	SMG duct	0.980051
Donor28_Donor28_CGAGAAGTCCATCACC-1	Serous cell	SMG serous (bronchial)	0.987638	SMG serous (bronchial)	0.999832	SMG serous (bronchial)	0.374876	SMG serous (bronchial)	0.880201
Donor28_Donor28_CGAGGAACATGAGAAT-1	SMG Basal/Duct cell	Tuft	0.459986	SMG mucous	0.357708	SMG duct	0.778384	SMG duct	0.760172
Donor28_Donor28_CGAGGCTAGACATAAC-1	Mucous cell	SMG mucous	1	SMG mucous	0.97069	unassigned	0.00897968	SMG mucous	1
Donor28_Donor28_CGAGTGCAGACGTCGA-1	Serous cell	SMG serous (bronchial)	0.917284	SMG serous (bronchial)	0.992924	SMG serous (bronchial)	0.364822	SMG duct	0.539999
Donor28_Donor28_CGAGTGCAGGTGTGAC-1	SMG Basal/Duct cell	SMG duct	0.758412	SMG duct	0.569411	SMG duct	0.368185	SMG duct	0.820086
Donor28_Donor28_CGAGTTATCCCATAAG-1	Serous cell	SMG serous (bronchial)	0.541715	SMG serous (bronchial)	0.992992	SMG serous (bronchial)	0.794714	SMG duct	0.560162
Donor28_Donor28_CGAGTTATCTTACGGA-1	Mucous cell	SMG mucous	0.872389	SMG mucous	0.797846	unassigned	0.0401407	SMG mucous	0.960002
Donor28_Donor28_CGATCGGAGCGTTAGG-1	Serous cell	SMG serous (bronchial)	0.55639	SMG serous (bronchial)	0.966137	SMG serous (bronchial)	0.354665	SMG duct	0.53988
Donor28_Donor28_CGATCGGAGGGCAGTT-1	CD8+ T cell	CD8 T cells	0.534147	CD8 T cells	0.406021	CD8 T cells	0.782512	CD8 T cells	0.980005
Donor28_Donor28_CGATCGGCATTCAGCA-1	Serous cell	SMG duct	0.658432	SMG serous (bronchial)	0.514373	SMG serous (bronchial)	0.739785	SMG duct	0.500121
Donor28_Donor28_CGATCGGGTGAGGAAA-1	Systemic venous endothelial cell	EC venous systemic	0.96946	EC venous systemic	0.805381	EC venous systemic	1	EC venous systemic	0.840018
Donor28_Donor28_CGATGGCCAATCGCAT-1	Systemic venous endothelial cell	EC venous systemic	0.986538	EC venous systemic	0.40189	EC venous systemic	1	EC venous systemic	0.900013
Donor28_Donor28_CGCATAAAGTAACAGT-1	Systemic venous endothelial cell	EC venous systemic	1	EC venous systemic	0.951666	EC venous systemic	1	EC venous systemic	1
Donor28_Donor28_CGCATAACAAGAGGTC-1	Vascular smooth muscle cell	Smooth muscle	0.661054	Smooth muscle	0.192409	Smooth muscle	1	Smooth muscle	0.939996
Donor28_Donor28_CGCATAAGTGATACAA-1	SMG Basal/Duct cell	SMG duct	0.609083	SMG duct	0.966919	SMG duct	0.371536	SMG duct	0.920192
Donor28_Donor28_CGCATGGAGGGCCCTT-1	Serous cell	SMG serous (bronchial)	0.531723	SMG serous (bronchial)	0.998206	SMG serous (bronchial)	0.358062	SMG duct	0.700075
Donor28_Donor28_CGCATGGAGTTACGAA-1	Myoepithelial cell	Suprabasal	0.826282	Suprabasal	0.788877	unassigned	0.000436733	Suprabasal	0.720467
Donor28_Donor28_CGCATGGCATCGCTCT-1	Serous cell	SMG serous (bronchial)	0.672084	SMG duct	0.770305	SMG serous (bronchial)	1	SMG serous (bronchial)	0.799981
Donor28_Donor28_CGCATGGGTCAGGCAA-1	Alveolar fibroblast 2	Adventitial fibroblasts	0.972604	Adventitial fibroblasts	0.0247762	Adventitial fibroblasts	1	Adventitial fibroblasts	1
Donor28_Donor28_CGCATGGTCATCTGTT-1	Mucous cell	Tuft	0.466993	SMG mucous	0.693019	unassigned	0.0115426	SMG duct	0.560147
Donor28_Donor28_CGCATGGTCCCGAATA-1	SMG Basal/Duct cell	Tuft	0.448691	SMG mucous	0.995338	SMG duct	0.364822	SMG duct	0.860104
Donor28_Donor28_CGCCAGACAAGCGAAC-1	Vascular smooth muscle cell	Smooth muscle	0.862309	Smooth muscle	0.409279	Smooth muscle	1	Smooth muscle	1
Donor28_Donor28_CGCCAGACACGTAGTT-1	Vascular smooth muscle cell	Smooth muscle	0.689167	Smooth muscle	0.960669	Smooth muscle	0.774224	Smooth muscle	1
Donor28_Donor28_CGCGTGAAGCCGAACA-1	SMG Basal/Duct cell	SMG duct	0.904337	SMG duct	0.998904	SMG duct	0.146875	SMG duct	1
Donor28_Donor28_CGCGTGACACAGTCCG-1	Serous cell	SMG serous (bronchial)	0.899574	SMG serous (bronchial)	0.988372	SMG serous (bronchial)	0.368185	SMG serous (nasal)	0.659982
Donor28_Donor28_CGCGTGACACTTGGCG-1	Myoepithelial cell	Suprabasal	0.727802	Suprabasal	0.998888	unassigned	8.33e-05	Suprabasal	0.682923
Donor28_Donor28_CGCGTGAGTGACGCCT-1	Alveolar fibroblast 2	Adventitial fibroblasts	0.887593	Adventitial fibroblasts	0.0463239	Adventitial fibroblasts	1	Adventitial fibroblasts	1
Donor28_Donor28_CGGAATTAGCAAGTCG-1	Serous cell	SMG serous (bronchial)	0.520486	SMG serous (bronchial)	0.773416	SMG serous (bronchial)	0.138635	SMG duct	0.860104
Donor28_Donor28_CGGAATTTCCAAGGGA-1	Systemic venous endothelial cell	EC venous systemic	0.982724	EC venous systemic	0.999998	EC venous systemic	1	EC venous systemic	1
Donor28_Donor28_CGGACACGTCACGTGC-1	Serous cell	SMG serous (bronchial)	0.973318	SMG serous (bronchial)	0.54685	SMG serous (bronchial)	0.340964	SMG serous (bronchial)	0.520033
Donor28_Donor28_CGGACACGTTACTCAG-1	Serous cell	SMG serous (bronchial)	0.659067	SMG serous (bronchial)	0.974872	SMG serous (bronchial)	0.81446	SMG serous (nasal)	0.419987
Donor28_Donor28_CGGAGAAAGTGCTCAT-1	Airway smooth muscle cell	Smooth muscle	0.97511	Suprabasal	0.61056	Smooth muscle FAM83D+	1	Suprabasal	0.260165
Donor28_Donor28_CGGAGAATCAGACCGC-1	CD8+ T cell	CD8 T cells	0.380659	CD8 T cells	0.0124509	CD8 T cells	1	CD8 T cells	0.920001
Donor28_Donor28_CGGAGAATCCGCAACG-1	Alveolar fibroblast 2	Adventitial fibroblasts	0.90812	Adventitial fibroblasts	0.174721	Adventitial fibroblasts	1	Adventitial fibroblasts	0.700035
Donor28_Donor28_CGGCAGTGTACCAGAG-1	CD8+ T cell	SMG serous (bronchial)	0.497657	CD8 T cells	0.644797	CD8 T cells	0.78661	CD8 T cells	0.819995
Donor28_Donor28_CGGCAGTGTGAACGGT-1	Vascular smooth muscle cell	Pericytes	0.532983	Smooth muscle	0.926029	Smooth muscle	1	Pericytes	0.720003
Donor28_Donor28_CGGCAGTTCGACCCAG-1	Serous cell	SMG serous (bronchial)	0.814091	SMG serous (bronchial)	0.70045	SMG serous (bronchial)	0.371536	SMG serous (nasal)	0.460008
Donor28_Donor28_CGGGACTAGTCGCTAT-1	Serous cell	Tuft	0.523385	SMG serous (bronchial)	0.939572	SMG serous (bronchial)	0.327086	Goblet (bronchial)	0.459999
Donor28_Donor28_CGGGCATCAAATGAGT-1	Alveolar fibroblast 2	Adventitial fibroblasts	0.82847	Adventitial fibroblasts	0.0696047	Adventitial fibroblasts	1	Adventitial fibroblasts	0.82
Donor28_Donor28_CGGGCATCACAATGTC-1	Vascular smooth muscle cell	SM activated stress response	0.562037	Smooth muscle	0.999237	Smooth muscle	1	Smooth muscle	0.840134
Donor28_Donor28_CGGGTCATCCATCTGC-1	SMG Basal/Duct cell	Suprabasal	0.696074	SMG duct	0.243103	SMG duct	0.361448	Suprabasal	0.279864
Donor28_Donor28_CGGGTGTAGAATAGTC-1	Serous cell	SMG serous (bronchial)	0.951177	SMG serous (bronchial)	0.998173	SMG serous (bronchial)	0.344406	SMG serous (nasal)	0.540127
Donor28_Donor28_CGGGTGTAGCTATCTG-1	Plasma cell	Plasma cells	1	Plasma cells	1	Plasma cells	1	Plasma cells	1
Donor28_Donor28_CGGTCAGCACGACAAG-1	Vascular smooth muscle cell	Smooth muscle	0.805488	Smooth muscle	0.9999	Smooth muscle	1	Smooth muscle	0.959999
Donor28_Donor28_CGGTCAGCATGACCCG-1	Vascular smooth muscle cell	Smooth muscle	0.963677	Smooth muscle	0.671368	Smooth muscle	1	Smooth muscle	0.980009
Donor28_Donor28_CGTAAGTAGCCATTGT-1	Serous cell	SMG serous (bronchial)	0.690338	SMG serous (bronchial)	0.967815	SMG serous (bronchial)	1	SMG serous (nasal)	0.540006
Donor28_Donor28_CGTAAGTGTGACATCT-1	Plasma cell	Plasma cells	1	Plasma cells	0.999958	Plasma cells	1	Plasma cells	1
Donor28_Donor28_CGTAAGTTCTTCCGTG-1	Systemic venous endothelial cell	EC venous systemic	0.95637	EC venous systemic	0.631154	EC venous systemic	1	EC venous systemic	0.980002
Donor28_Donor28_CGTAATGAGCCGAATG-1	Systemic venous endothelial cell	EC venous systemic	1	EC venous systemic	0.990721	EC venous systemic	1	EC venous systemic	1
Donor28_Donor28_CGTAATGCACCGCTGA-1	CD8+ T cell	CD8 T cells	0.673152	CD8 T cells	0.889917	CD8 T cells	1	CD8 T cells	1
Donor28_Donor28_CGTAATGCAGGCATTT-1	Myoepithelial cell	Smooth muscle	0.661504	Suprabasal	0.990816	unassigned	7.85e-05	Suprabasal	0.800562
Donor28_Donor28_CGTAATGGTTGCCGCA-1	CD8+ T cell	CD4 T cells	0.546088	CD8 T cells	0.643576	CD8 T cells	0.802699	CD8 T cells	0.959999
Donor28_Donor28_CGTAATGTCACCACAA-1	Alveolar fibroblast 2	Adventitial fibroblasts	0.965384	Adventitial fibroblasts	0.022589	Adventitial fibroblasts	1	Adventitial fibroblasts	0.960004
Donor28_Donor28_CGTAATGTCGACATCA-1	Systemic venous endothelial cell	EC venous systemic	1	EC venous systemic	0.986418	EC venous systemic	1	EC venous systemic	0.920014
Donor28_Donor28_CGTCAAAAGATACCAA-1	Myoepithelial cell	Suprabasal	0.925194	Suprabasal	0.687766	unassigned	8.33e-05	Suprabasal	0.804226
Donor28_Donor28_CGTCAAAAGTAGCATA-1	Serous cell	SMG serous (bronchial)	0.55064	SMG serous (bronchial)	0.45903	SMG serous (bronchial)	0.361448	SMG duct	0.540072
Donor28_Donor28_CGTCCATAGGGTACAC-1	SMG Basal/Duct cell	Tuft	0.685381	SMG mucous	0.511558	SMG duct	0.138635	SMG duct	0.940061
Donor28_Donor28_CGTCCATCACAAGGTG-1	Plasma cell	Plasma cells	1	Plasma cells	0.458833	Plasma cells	1	Plasma cells	1
Donor28_Donor28_CGTGAATCAGCTTTCC-1	Serous cell	SMG serous (bronchial)	0.695347	SMG duct	0.102138	SMG serous (bronchial)	1	SMG serous (bronchial)	0.740056
Donor28_Donor28_CGTGAATTCCGACAGC-1	Vascular smooth muscle cell	Pericytes	0.764388	Smooth muscle	0.00844493	Smooth muscle	1	Pericytes	0.899992
Donor28_Donor28_CGTGATAAGACCAAAT-1	Myoepithelial cell	Suprabasal	0.918245	Suprabasal	0.99706	unassigned	8.33e-05	Suprabasal	0.821911
Donor28_Donor28_CGTGATAAGGCTGTAG-1	Serous cell	SMG serous (bronchial)	0.597343	SMG serous (bronchial)	0.998911	SMG serous (bronchial)	0.374876	SMG serous (nasal)	0.700099
Donor28_Donor28_CGTGATAGTATCAAGA-1	Alveolar fibroblast 2	Adventitial fibroblasts	0.644084	Adventitial fibroblasts	0.239656	Adventitial fibroblasts	1	Adventitial fibroblasts	0.620042
Donor28_Donor28_CGTGATAGTGACCTGC-1	Serous cell	SMG serous (bronchial)	0.802915	SMG serous (bronchial)	0.996312	SMG serous (bronchial)	0.140689	SMG duct	0.43999
Donor28_Donor28_CGTGATAGTGGCAACA-1	SMG Basal/Duct cell	SMG duct	0.763543	SMG duct	0.947671	SMG duct	0.361448	SMG duct	0.900141
Donor28_Donor28_CGTGCTTCAAAGGAGA-1	CD8+ T cell	CD8 T cells	0.791467	CD8 T cells	0.924106	CD8 T cells	1	CD8 T cells	1
Donor28_Donor28_CGTGCTTCAATGACCT-1	CD8+ T cell	CD4 T cells	0.586049	CD8 T cells	0.219139	CD8 T cells	0.798721	CD8 T cells	0.920001
Donor28_Donor28_CGTGCTTTCGCTCTAC-1	Basal cell	Suprabasal	0.835449	Suprabasal	0.970283	unassigned	0.0419901	Hillock-like	0.600056
Donor28_Donor28_CGTGTCTGTTGCTGAT-1	Vascular smooth muscle cell	Smooth muscle	0.803785	Smooth muscle	0.0318767	Smooth muscle	0.790677	Smooth muscle	0.980014
Donor28_Donor28_CGTTAGACACGGTGTC-1	Systemic venous endothelial cell	EC venous systemic	0.956156	EC venous systemic	0.998852	EC venous systemic	1	EC venous systemic	1
Donor28_Donor28_CGTTAGACAGCCATTA-1	Alveolar fibroblast 2	Adventitial fibroblasts	0.932054	Adventitial fibroblasts	0.0994892	Adventitial fibroblasts	1	Adventitial fibroblasts	1
Donor28_Donor28_CGTTAGACATCCGGCA-1	Myoepithelial cell	Suprabasal	0.905321	Suprabasal	0.999989	unassigned	0.000336901	Suprabasal	0.841093
Donor28_Donor28_CGTTAGAGTCGCAACC-1	Systemic venous endothelial cell	EC venous systemic	0.966545	EC venous systemic	0.79206	EC venous systemic	1	EC venous systemic	0.979991
Donor28_Donor28_CGTTAGATCCTGCTAC-1	Mucous cell	SMG mucous	0.770254	SMG mucous	0.995135	unassigned	0.00252397	SMG mucous	0.600778
Donor28_Donor28_CGTTCTGGTGCCTTTC-1	Mucous cell	SMG duct	0.372037	SMG mucous	0.13897	unassigned	0.0429275	SMG duct	0.779884
Donor28_Donor28_CGTTCTGTCCATTCAT-1	Systemic venous endothelial cell	EC venous systemic	0.605827	EC venous systemic	0.99942	EC venous systemic	1	EC venous systemic	1
Donor28_Donor28_CGTTCTGTCCGTATGA-1	SMG Basal/Duct cell	SMG serous (bronchial)	0.79243	SMG duct	0.944037	SMG duct	0.361448	SMG duct	0.642281
Donor28_Donor28_CGTTGGGTCAAAGGAT-1	Serous cell	SMG serous (bronchial)	0.791784	SMG serous (bronchial)	0.972709	SMG serous (bronchial)	0.368185	SMG serous (bronchial)	1
Donor28_Donor28_CGTTGGGTCTCGACGG-1	Systemic venous endothelial cell	EC venous systemic	0.964063	EC venous systemic	0.974968	EC venous systemic	1	EC venous pulmonary	0.519999
Donor28_Donor28_CTAACCCAGTTTCGAC-1	Systemic venous endothelial cell	EC venous systemic	1	EC venous systemic	0.999964	EC venous systemic	1	EC venous systemic	1
Donor28_Donor28_CTAACCCCAAACACGG-1	Serous cell	SMG duct	0.484866	SMG duct	0.155054	SMG serous (bronchial)	0.337511	SMG serous (bronchial)	0.860017
Donor28_Donor28_CTAACCCCACCCTTAC-1	Serous cell	SMG serous (bronchial)	0.683986	SMG serous (bronchial)	0.997955	SMG serous (bronchial)	0.818324	SMG serous (nasal)	0.500019
Donor28_Donor28_CTAACCCTCCGCAACG-1	CD8+ T cell	CD8 T cells	0.682434	CD8 T cells	0.553341	CD8 T cells	1	CD8 T cells	0.940003
Donor28_Donor28_CTAAGTGCACGACAGA-1	Serous cell	SMG serous (bronchial)	0.715071	SMG serous (bronchial)	0.850129	SMG serous (bronchial)	1	SMG serous (bronchial)	0.480124
Donor28_Donor28_CTAAGTGTCGGACCAC-1	Serous cell	SMG serous (bronchial)	0.852704	SMG serous (bronchial)	0.972997	SMG serous (bronchial)	0.374876	SMG serous (nasal)	0.599966
Donor28_Donor28_CTACAGAAGCGCCTCA-1	SMG Basal/Duct cell	SMG duct	0.945395	SMG duct	0.998429	SMG duct	0.144809	SMG duct	0.880834
Donor28_Donor28_CTACAGAAGGGCTTCC-1	SMG Basal/Duct cell	SMG duct	0.279826	SMG duct	0.779502	SMG duct	0.140689	SMG duct	0.88025
Donor28_Donor28_CTACAGACATCGAACT-1	Alveolar fibroblast 2	Adventitial fibroblasts	0.70133	Adventitial fibroblasts	0.0161477	Adventitial fibroblasts	1	Adventitial fibroblasts	0.92
Donor28_Donor28_CTACATTAGTAGCAAT-1	Myoepithelial cell	Suprabasal	0.721358	Suprabasal	0.946656	unassigned	7.85e-05	Suprabasal	0.740758
Donor28_Donor28_CTACATTAGTTAGTGA-1	Mucous cell	SMG mucous	0.761239	SMG mucous	0.859107	unassigned	0.0102152	SMG mucous	0.660273
Donor28_Donor28_CTACATTCAAAGAGTT-1	Alveolar fibroblast 2	Adventitial fibroblasts	0.769338	Adventitial fibroblasts	0.266786	Adventitial fibroblasts	1	Adventitial fibroblasts	0.960002
Donor28_Donor28_CTACATTCACCTATCC-1	Vascular smooth muscle cell	Smooth muscle	0.913715	Smooth muscle	0.456844	Smooth muscle	0.735329	Smooth muscle	0.920041
Donor28_Donor28_CTACATTGTTCACGAT-1	SMG Basal/Duct cell	Tuft	0.647154	SMG duct	0.512147	SMG duct	0.794714	SMG duct	0.680255
Donor28_Donor28_CTACATTTCTATGCCC-1	Serous cell	SMG serous (bronchial)	0.908214	SMG serous (bronchial)	0.809855	SMG serous (bronchial)	1	SMG serous (nasal)	0.600057
Donor28_Donor28_CTACCCAAGAGCAGTC-1	Mucous cell	SMG mucous	0.828366	SMG mucous	0.0526989	SMG mucous	0.134538	SMG mucous	0.959936
Donor28_Donor28_CTACCCAAGTCTAGCT-1	Serous cell	SMG duct	0.487634	SMG serous (bronchial)	0.995422	SMG serous (bronchial)	0.782512	SMG duct	0.56016
Donor28_Donor28_CTACCCACAAGTCGTT-1	Serous cell	SMG serous (bronchial)	0.805244	SMG serous (bronchial)	0.853629	SMG serous (bronchial)	0.351257	SMG serous (nasal)	0.479694
Donor28_Donor28_CTACCTGAGGCTCAAG-1	Serous cell	SMG serous (bronchial)	0.556206	SMG serous (bronchial)	0.997532	SMG serous (bronchial)	0.794714	SMG serous (nasal)	0.499855
Donor28_Donor28_CTACCTGGTCCCACGA-1	Serous cell	SMG serous (bronchial)	0.987464	SMG duct	0.992912	SMG serous (bronchial)	0.774224	SMG serous (bronchial)	0.900011
Donor28_Donor28_CTACGGGGTGAATTAG-1	SMG Basal/Duct cell	SMG duct	0.733838	SMG duct	0.977083	SMG duct	0.140689	SMG duct	0.940186
Donor28_Donor28_CTACTATCATGTGTCA-1	Serous cell	SMG serous (bronchial)	0.799698	SMG serous (bronchial)	0.90667	SMG serous (bronchial)	0.347837	SMG duct	0.520136
Donor28_Donor28_CTACTATGTCACAGTT-1	Serous cell	SMG duct	0.559331	SMG duct	0.884907	SMG serous (bronchial)	0.368185	SMG serous (bronchial)	0.460233
Donor28_Donor28_CTACTATTCCCAGGCA-1	Serous cell	SMG serous (bronchial)	0.732653	SMG serous (bronchial)	0.999784	SMG serous (bronchial)	0.806648	SMG serous (nasal)	0.599841
Donor28_Donor28_CTACTATTCTGACGCG-1	SMG Basal/Duct cell	Tuft	0.601046	SMG mucous	0.995769	SMG duct	0.128426	SMG duct	0.900049
Donor28_Donor28_CTACTATTCTTACCAT-1	Vascular smooth muscle cell	Smooth muscle	0.488575	Smooth muscle	0.875406	Smooth muscle	1	Smooth muscle	0.900062
Donor28_Donor28_CTAGACATCCCGAGGT-1	Alveolar fibroblast 2	Myofibroblasts	0.656925	Adventitial fibroblasts	0.0674301	Adventitial fibroblasts	1	Pericytes	0.3
Donor28_Donor28_CTAGGTAAGTTACTCG-1	Mucous cell	SMG mucous	1	SMG mucous	0.994728	unassigned	0.0401407	SMG mucous	0.900079
Donor28_Donor28_CTAGGTACAGGGAGAG-1	Serous cell	SMG serous (bronchial)	0.597761	SMG serous (bronchial)	0.821556	SMG serous (bronchial)	1	SMG duct	0.50007
Donor28_Donor28_CTATAGGAGGCACTCC-1	Vascular smooth muscle cell	Smooth muscle	0.67826	Smooth muscle	0.951212	Smooth muscle	1	Smooth muscle	0.980005
Donor28_Donor28_CTATAGGCATTGAGCT-1	Serous cell	SMG serous (bronchial)	0.663592	SMG serous (bronchial)	0.054129	SMG serous (bronchial)	0.757268	SMG serous (bronchial)	0.640275
Donor28_Donor28_CTATAGGGTATGACAA-1	Myoepithelial cell	Smooth muscle	0.680415	Suprabasal	0.354001	unassigned	7.39e-05	Hillock-like	0.579658
Donor28_Donor28_CTATCCGCAATTCTTC-1	Arterial endothelial cell	EC arterial	0.987027	EC arterial	0.999909	EC arterial	1	EC arterial	1
Donor28_Donor28_CTATCCGCAGCTGTGC-1	Mucous cell	SMG mucous	0.893263	SMG mucous	0.959334	unassigned	0.0401407	SMG mucous	0.839956
Donor28_Donor28_CTATCTAGTTTCGCTC-1	Vascular smooth muscle cell	Smooth muscle	0.809157	Smooth muscle	0.0524136	Smooth muscle	1	Smooth muscle	0.939995
Donor28_Donor28_CTCAACCCAACCGTGC-1	Mucous cell	SMG mucous	0.763058	SMG mucous	0.44884	unassigned	0.0365469	SMG duct	0.660075
Donor28_Donor28_CTCAACCCAGAAATCA-1	Systemic venous endothelial cell	EC venous systemic	1	EC venous systemic	0.931838	EC venous systemic	1	EC venous systemic	1
Donor28_Donor28_CTCAACCGTCCAGAAG-1	Systemic venous endothelial cell	EC venous systemic	0.969898	EC venous systemic	0.999937	EC venous systemic	1	EC venous systemic	1
Donor28_Donor28_CTCAAGAAGTCCTGTA-1	Vascular smooth muscle cell	Smooth muscle	0.765963	Smooth muscle	0.455617	Smooth muscle	1	Smooth muscle	0.939997
Donor28_Donor28_CTCAAGAAGTGCGTCC-1	Serous cell	SMG serous (bronchial)	0.695875	SMG serous (bronchial)	0.980672	SMG serous (bronchial)	0.782512	SMG serous (nasal)	0.699956
Donor28_Donor28_CTCAAGAGTAGGTACG-1	Systemic venous endothelial cell	EC venous systemic	1	EC venous systemic	0.999737	EC venous systemic	1	EC venous systemic	1
Donor28_Donor28_CTCAAGATCCATTTCA-1	SMG Basal/Duct cell	SMG serous (bronchial)	0.567993	SMG duct	0.909088	SMG duct	0.140689	SMG duct	0.760317
Donor28_Donor28_CTCAAGATCTGGACTA-1	Serous cell	SMG serous (bronchial)	0.85508	SMG serous (bronchial)	0.664149	SMG serous (bronchial)	0.802699	SMG serous (nasal)	0.580067
Donor28_Donor28_CTCAATTAGATACCAA-1	SMG Basal/Duct cell	Tuft	0.639205	SMG duct	0.754756	unassigned	0.0429275	SMG duct	0.920191
Donor28_Donor28_CTCAATTGTTAGAAAC-1	Mucous cell	SMG mucous	0.553975	SMG mucous	0.902214	unassigned	0.0105384	SMG duct	0.579793
Donor28_Donor28_CTCACTGAGAACGCGT-1	Vascular smooth muscle cell	Smooth muscle	0.844191	Smooth muscle	0.306221	Smooth muscle	1	Smooth muscle	0.880024
Donor28_Donor28_CTCACTGTCGCCTTTG-1	Serous cell	SMG serous (bronchial)	0.85905	SMG serous (bronchial)	0.976888	SMG serous (bronchial)	0.810568	SMG serous (nasal)	0.480114
Donor28_Donor28_CTCAGAAAGTAGTCAA-1	Vascular smooth muscle cell	Smooth muscle	0.703537	Smooth muscle	0.724111	Smooth muscle	1	Smooth muscle	0.800033
Donor28_Donor28_CTCAGAAAGTGGCGAT-1	SMG Basal/Duct cell	SMG duct	0.810295	SMG duct	0.999527	SMG duct	0.130458	SMG duct	0.780013
Donor28_Donor28_CTCAGGGAGGCGTTAG-1	Serous cell	SMG duct	0.710784	SMG serous (bronchial)	0.0270324	SMG serous (bronchial)	0.344406	SMG serous (bronchial)	0.460047
Donor28_Donor28_CTCAGTCAGATAACAC-1	Serous cell	SMG serous (bronchial)	1	SMG serous (bronchial)	0.939622	SMG serous (bronchial)	0.806648	SMG serous (nasal)	0.740008
Donor28_Donor28_CTCAGTCGTTATTCTC-1	Alveolar fibroblast 2	Adventitial fibroblasts	1	Adventitial fibroblasts	0.998767	Adventitial fibroblasts	1	Adventitial fibroblasts	1
Donor28_Donor28_CTCATCGAGAAAGCGA-1	Serous cell	SMG serous (bronchial)	0.87799	SMG serous (bronchial)	0.922336	SMG serous (bronchial)	0.140689	SMG duct	0.480037
Donor28_Donor28_CTCATCGGTAACACGG-1	Serous cell	SMG serous (bronchial)	0.638008	SMG serous (bronchial)	0.793163	SMG serous (bronchial)	0.78661	SMG serous (nasal)	0.560047
Donor28_Donor28_CTCATCGTCACAATGC-1	Serous cell	SMG serous (bronchial)	0.802434	SMG serous (bronchial)	0.129739	SMG serous (bronchial)	0.358062	SMG serous (nasal)	0.52005
Donor28_Donor28_CTCATGCAGAAATTGC-1	SMG Basal/Duct cell	SMG mucous	0.659865	SMG duct	0.287512	SMG duct	0.130458	SMG mucous	0.499578
Donor28_Donor28_CTCATGCAGTACAGCG-1	Vascular smooth muscle cell	Smooth muscle	0.864411	Smooth muscle	0.99104	Smooth muscle	0.364822	Smooth muscle	0.900012
Donor28_Donor28_CTCATGCTCTGGGCAC-1	Serous cell	SMG serous (bronchial)	0.866461	SMG serous (bronchial)	0.875682	SMG serous (bronchial)	1	SMG serous (nasal)	0.560023
Donor28_Donor28_CTCATTAGTGGGATTG-1	Serous cell	SMG serous (bronchial)	0.925878	SMG serous (bronchial)	0.972399	SMG serous (bronchial)	0.138635	SMG serous (nasal)	0.700026
Donor28_Donor28_CTCCAACAGGTACATA-1	Systemic venous endothelial cell	EC venous systemic	0.508598	EC venous systemic	0.99589	EC venous systemic	1	EC venous systemic	0.679993
Donor28_Donor28_CTCCAACTCACCGGTG-1	Serous cell	SMG serous (bronchial)	0.73408	SMG serous (bronchial)	0.891366	SMG serous (bronchial)	0.368185	SMG duct	0.520263
Donor28_Donor28_CTCCACAAGAAACCCG-1	Serous cell	SMG serous (bronchial)	0.605093	SMG serous (bronchial)	0.996495	SMG serous (bronchial)	0.782512	SMG duct	0.70015
Donor28_Donor28_CTCCACACATCTGCGG-1	Systemic venous endothelial cell	EC venous systemic	1	EC venous systemic	0.999943	EC venous systemic	1	EC venous systemic	1
Donor28_Donor28_CTCCACAGTTGACTGT-1	Myoepithelial cell	Smooth muscle	0.720434	Suprabasal	0.993895	unassigned	0.000285835	Suprabasal	0.801098
Donor28_Donor28_CTCCATGGTGTCGATT-1	CD8+ T cell	CD8 T cells	0.870126	CD8 T cells	0.389889	CD8 T cells	0.361448	CD8 T cells	0.819995
Donor28_Donor28_CTCCCAACACAACGAG-1	Systemic venous endothelial cell	EC venous systemic	0.978893	EC venous systemic	0.995293	EC venous systemic	1	EC venous systemic	1
Donor28_Donor28_CTCCCAAGTTCAAGGG-1	Systemic venous endothelial cell	EC venous systemic	0.946295	EC venous systemic	0.998202	EC venous systemic	1	EC venous systemic	1
Donor28_Donor28_CTCCCAATCACATTGG-1	Vascular smooth muscle cell	Smooth muscle	0.775066	Smooth muscle	0.987015	Smooth muscle	1	Smooth muscle	1
Donor28_Donor28_CTCCCTCAGAGGTTTA-1	Serous cell	SMG serous (bronchial)	0.853489	SMG serous (bronchial)	0.998404	SMG serous (bronchial)	0.778384	SMG serous (nasal)	0.519779
Donor28_Donor28_CTCCCTCAGCACTCCG-1	Myoepithelial cell	Smooth muscle	0.693317	Suprabasal	0.973686	unassigned	7.85e-05	Suprabasal	0.840371
Donor28_Donor28_CTCCTCCAGTTAGAAC-1	Systemic venous endothelial cell	EC venous systemic	0.987362	EC venous systemic	0.998196	EC venous systemic	1	EC venous systemic	1
Donor28_Donor28_CTCCTCCGTTGCATTG-1	Vascular smooth muscle cell	Smooth muscle	0.669017	Smooth muscle	0.999231	Smooth muscle	0.790677	Smooth muscle	0.880119
Donor28_Donor28_CTCCTCCTCTCCTACG-1	SMG Basal/Duct cell	Tuft	0.470939	SMG duct	0.934568	SMG duct	0.140689	SMG duct	0.9601
Donor28_Donor28_CTCCTTTCAGGAACCA-1	Vascular smooth muscle cell	Smooth muscle	0.706885	Smooth muscle	0.956477	Smooth muscle	1	Smooth muscle	0.719997
Donor28_Donor28_CTCGAGGAGTGGAAAG-1	Vascular smooth muscle cell	Smooth muscle	0.794761	Smooth muscle	0.815226	Smooth muscle	1	Smooth muscle	0.919968
Donor28_Donor28_CTCGAGGGTAAGTAGT-1	Myoepithelial cell	Suprabasal	0.841716	Suprabasal	0.99476	unassigned	0.000436733	Suprabasal	0.762225
Donor28_Donor28_CTCTCAGAGCGCGTTC-1	Alveolar fibroblast 2	Adventitial fibroblasts	0.746222	Adventitial fibroblasts	0.642528	Adventitial fibroblasts	1	Adventitial fibroblasts	0.880019
Donor28_Donor28_CTCTCAGGTCTTTATC-1	Serous cell	SMG serous (bronchial)	0.953488	SMG duct	0.973553	SMG serous (bronchial)	0.351257	SMG serous (nasal)	0.600049
Donor28_Donor28_CTCTCAGTCAGGGATG-1	Serous cell	SMG serous (bronchial)	0.599258	SMG serous (bronchial)	0.986594	SMG serous (bronchial)	0.78661	SMG duct	0.539999
Donor28_Donor28_CTCTCGAAGCATCAGG-1	Serous cell	SMG serous (bronchial)	0.909832	SMG serous (bronchial)	0.723571	SMG serous (bronchial)	0.374876	SMG serous (bronchial)	0.70082
Donor28_Donor28_CTCTCGATCTGCCTGT-1	Serous cell	SMG serous (bronchial)	0.733574	SMG serous (bronchial)	0.980673	SMG serous (bronchial)	0.371536	SMG duct	0.600125
Donor28_Donor28_CTCTGGTAGAACCGCA-1	Serous cell	SMG serous (bronchial)	0.861257	SMG serous (bronchial)	0.921039	SMG serous (bronchial)	0.354665	SMG duct	0.940051
Donor28_Donor28_CTCTGGTTCAAGCCAT-1	Alveolar fibroblast 2	Adventitial fibroblasts	0.884015	Adventitial fibroblasts	0.99554	Adventitial fibroblasts	1	Adventitial fibroblasts	0.900026
Donor28_Donor28_CTGAATGCAAACACCT-1	Vascular smooth muscle cell	Smooth muscle	0.850612	Smooth muscle	0.901181	Smooth muscle	1	Smooth muscle	0.980005
Donor28_Donor28_CTGAGCGAGTAGCTCT-1	Vascular smooth muscle cell	Smooth muscle	0.811098	Smooth muscle	0.248468	Smooth muscle	1	Smooth muscle	0.860047
Donor28_Donor28_CTGAGGCGTCGAATTC-1	Vascular smooth muscle cell	Smooth muscle	0.761186	Smooth muscle	0.958465	Smooth muscle	1	Smooth muscle	1
Donor28_Donor28_CTGATCCAGCTAATGA-1	Serous cell	SMG serous (bronchial)	0.753294	SMG serous (bronchial)	0.982458	SMG serous (bronchial)	0.802699	SMG duct	0.520231
Donor28_Donor28_CTGATCCGTCCGGTCA-1	Systemic venous endothelial cell	EC venous systemic	1	EC venous systemic	0.999206	EC venous systemic	1	EC venous systemic	0.979997
Donor28_Donor28_CTGATCCGTGGACTAG-1	SMG Basal/Duct cell	SMG duct	0.66182	SMG duct	0.602996	SMG duct	0.368185	SMG duct	0.920169
Donor28_Donor28_CTGATCCTCGCACGAC-1	Vascular smooth muscle cell	Smooth muscle	0.843914	Smooth muscle	0.589746	Smooth muscle	1	Smooth muscle	0.560006
Donor28_Donor28_CTGATCCTCTCCGAGG-1	Serous cell	SMG serous (bronchial)	0.668295	SMG duct	0.966493	SMG serous (bronchial)	0.798721	SMG serous (nasal)	0.639981
Donor28_Donor28_CTGCAGGAGCGATGGT-1	Myoepithelial cell	Suprabasal	0.912966	Suprabasal	0.994764	unassigned	7.85e-05	Suprabasal	0.761056
Donor28_Donor28_CTGCATCCAGATTTCG-1	Mucous cell	SMG mucous	0.691886	SMG mucous	0.0828488	unassigned	0.0118889	SMG duct	0.52005
Donor28_Donor28_CTGCATCTCCCGAGGT-1	CD8+ T cell	CD8 T cells	0.595925	CD8 T cells	0.12432	CD8 T cells	0.806648	CD8 T cells	0.979998
Donor28_Donor28_CTGCCATGTTAATCGC-1	Serous cell	SMG serous (bronchial)	0.680016	SMG serous (bronchial)	0.0818988	SMG serous (bronchial)	0.358062	SMG duct	0.540252
Donor28_Donor28_CTGCGAGCATCTTAGG-1	Serous cell	SMG serous (bronchial)	0.713104	SMG serous (bronchial)	0.981935	SMG serous (bronchial)	0.364822	SMG duct	0.399961
Donor28_Donor28_CTGCTCAAGAGGTCGT-1	SMG Basal/Duct cell	SMG duct	0.849657	SMG duct	0.992917	SMG duct	0.138635	SMG duct	0.940096
Donor28_Donor28_CTGCTCAAGCGGTAGT-1	Serous cell	SMG serous (bronchial)	0.688156	SMG serous (bronchial)	0.997373	SMG serous (bronchial)	1	SMG duct	0.700191
Donor28_Donor28_CTGCTCATCAAATGCC-1	Suprabasal cell	Suprabasal	0.89517	Suprabasal	0.978307	Suprabasal	1	Suprabasal	0.800031
Donor28_Donor28_CTGCTCATCCGGACGT-1	Vascular smooth muscle cell	Smooth muscle	0.760965	Smooth muscle	0.975057	Smooth muscle	0.794714	Smooth muscle	0.940016
Donor28_Donor28_CTGGACGTCCCAGGAC-1	Vascular smooth muscle cell	Smooth muscle	0.692629	Smooth muscle	0.862264	Smooth muscle	1	Smooth muscle	0.880025
Donor28_Donor28_CTGGACGTCCCGTTGT-1	CD4+ T cell	CD8 T cells	0.638188	CD8 T cells	0.872864	CD4 T cells	1	CD4 T cells	0.500015
Donor28_Donor28_CTGGCAGAGTGGATTA-1	Systemic venous endothelial cell	EC venous systemic	0.967685	EC venous systemic	0.976557	EC venous systemic	1	EC venous systemic	1
Donor28_Donor28_CTGGCAGTCCGATTAG-1	Serous cell	SMG serous (bronchial)	0.693093	SMG serous (bronchial)	0.711529	SMG serous (bronchial)	0.761556	SMG serous (nasal)	0.499987
Donor28_Donor28_CTGGTCTAGTGCGTCC-1	Serous cell	SMG serous (bronchial)	0.884492	SMG serous (bronchial)	0.279785	SMG serous (bronchial)	0.358062	SMG serous (nasal)	0.499971
Donor28_Donor28_CTGGTCTCAACGGGTA-1	Vascular smooth muscle cell	Smooth muscle	0.683942	Smooth muscle	0.786656	Smooth muscle	0.806648	Smooth muscle	0.94001
Donor28_Donor28_CTGGTCTCATAACAGA-1	SMG Basal/Duct cell	SMG serous (bronchial)	0.612928	SMG duct	0.994237	SMG duct	0.130458	SMG duct	0.860091
Donor28_Donor28_CTGGTCTGTGCTGTCG-1	Mucous cell	SMG mucous	0.898468	SMG mucous	0.218649	unassigned	0.0410611	SMG mucous	0.960029
Donor28_Donor28_CTGGTCTTCCGCAAAT-1	SMG Basal/Duct cell	SMG duct	0.49657	SMG duct	0.983739	SMG duct	0.144809	SMG duct	0.940044
Donor28_Donor28_CTGTACCTCTGAATCG-1	SMG Basal/Duct cell	Suprabasal	0.728981	SMG duct	0.929819	SMG duct	0.142748	SMG duct	0.90025
Donor28_Donor28_CTGTAGAAGCAACTTC-1	Serous cell	SMG serous (bronchial)	0.527792	SMG serous (bronchial)	0.990667	SMG serous (bronchial)	0.354665	SMG duct	0.700099
Donor28_Donor28_CTGTAGAAGGGCCCTT-1	Vascular smooth muscle cell	Smooth muscle	0.784726	Smooth muscle	0.0255998	Smooth muscle	1	Smooth muscle	0.480005
Donor28_Donor28_CTGTATTGTGGTCCCA-1	CD4+ T cell	CD4 T cells	0.849612	CD4 T cells	0.995503	CD4 T cells	1	CD4 T cells	0.979999
Donor28_Donor28_CTGTCGTCAAATCGTC-1	Systemic venous endothelial cell	EC venous systemic	0.525022	EC venous systemic	0.623408	EC venous systemic	1	EC venous systemic	0.640153
Donor28_Donor28_CTGTCGTGTGAGGAAA-1	Serous cell	SMG serous (bronchial)	0.854087	SMG serous (bronchial)	0.821334	SMG serous (bronchial)	0.364822	SMG serous (nasal)	0.580169
Donor28_Donor28_CTGTGAACATTGAGGG-1	Systemic venous endothelial cell	EC venous systemic	1	EC venous systemic	0.999541	EC venous systemic	1	EC venous systemic	0.979999
Donor28_Donor28_CTGTGAATCAGAGTGG-1	Serous cell	SMG duct	0.51869	SMG serous (bronchial)	0.878972	SMG serous (bronchial)	1	SMG serous (bronchial)	0.700131
Donor28_Donor28_CTGTGGGCAAGCTGCC-1	Serous cell	SMG serous (bronchial)	0.644783	SMG serous (bronchial)	0.998631	SMG serous (bronchial)	0.364822	SMG duct	0.580017
Donor28_Donor28_CTGTGGGCAAGTAGTA-1	Serous cell	SMG serous (bronchial)	0.868205	SMG duct	0.882797	SMG serous (bronchial)	0.774224	SMG duct	0.520043
Donor28_Donor28_CTGTGGGGTCACCTTC-1	Vascular smooth muscle cell	Myofibroblasts	0.431798	Smooth muscle	0.983169	Smooth muscle	1	Smooth muscle	0.780134
Donor28_Donor28_CTGTGGGGTGGTAATA-1	Serous cell	SMG serous (bronchial)	0.782948	SMG serous (bronchial)	0.962664	SMG serous (bronchial)	0.358062	SMG duct	0.820074
Donor28_Donor28_CTTACCGCACCGGAAA-1	Myoepithelial cell	Suprabasal	0.963506	Suprabasal	0.99926	unassigned	7.85e-05	Suprabasal	0.880824
Donor28_Donor28_CTTAGGACATATACCG-1	SMG Basal/Duct cell	Tuft	0.569373	SMG duct	0.995377	SMG duct	0.364822	SMG duct	0.700729
Donor28_Donor28_CTTAGGAGTGCATCTA-1	Systemic venous endothelial cell	EC venous systemic	1	EC venous systemic	0.999456	EC venous systemic	1	EC venous systemic	1
Donor28_Donor28_CTTCAATCAGTTAAAG-1	Mucous cell	SMG mucous	0.941271	SMG mucous	0.998441	unassigned	0.00252397	SMG mucous	0.819996
Donor28_Donor28_CTTCCGATCTGCAGCG-1	Systemic venous endothelial cell	EC venous systemic	0.988931	EC venous systemic	0.999818	EC venous systemic	1	EC venous systemic	1
Donor28_Donor28_CTTCCTTAGAGAGCAA-1	CD8+ T cell	CD8 T cells	0.576675	CD8 T cells	0.271538	CD8 T cells	0.798721	CD8 T cells	0.959999
Donor28_Donor28_CTTCCTTCACGCGGTT-1	SMG Basal/Duct cell	SMG duct	0.551962	SMG duct	0.999292	SMG duct	0.130458	SMG duct	0.920096
Donor28_Donor28_CTTCCTTCAGACCTGC-1	Serous cell	SMG serous (bronchial)	0.632041	SMG serous (bronchial)	0.998953	SMG serous (bronchial)	0.802699	SMG duct	0.63998
Donor28_Donor28_CTTCCTTGTCATTCCC-1	Airway smooth muscle cell	Smooth muscle	0.858525	Smooth muscle FAM83D+	0.563816	Smooth muscle FAM83D+	1	Smooth muscle	0.360025
Donor28_Donor28_CTTCCTTGTGTTCGTA-1	Mucous cell	SMG mucous	0.79502	SMG mucous	0.853872	unassigned	0.0410611	SMG mucous	0.46032
Donor28_Donor28_CTTCCTTTCCATTGTT-1	Alveolar fibroblast 2	Adventitial fibroblasts	0.912801	Adventitial fibroblasts	0.138746	Adventitial fibroblasts	1	Adventitial fibroblasts	0.720014
Donor28_Donor28_CTTCGGTAGTTTAGGA-1	Mucous cell	SMG mucous	1	SMG mucous	0.999419	unassigned	0.0098977	SMG mucous	0.900096
Donor28_Donor28_CTTCGGTCACACAGAG-1	Mucous cell	SMG mucous	0.570366	SMG mucous	0.0720439	unassigned	0.039229	SMG mucous	0.640255
Donor28_Donor28_CTTCGGTCAGGTGAGT-1	Systemic venous endothelial cell	EC venous systemic	1	EC venous systemic	0.999447	EC venous systemic	1	EC venous systemic	1
Donor28_Donor28_CTTCGGTGTAAGATTG-1	Serous cell	SMG serous (bronchial)	0.657684	SMG serous (bronchial)	0.990525	SMG serous (bronchial)	0.351257	SMG duct	0.859978
Donor28_Donor28_CTTCTAACAACGCCCA-1	CD4+ T cell	CD4 T cells	0.653138	CD4 T cells	0.999983	CD4 T cells	1	CD4 T cells	1
Donor28_Donor28_CTTCTAACAGCGCGTT-1	Vascular smooth muscle cell	Smooth muscle	0.746883	Smooth muscle	0.786528	Smooth muscle	1	Smooth muscle	0.940034
Donor28_Donor28_CTTCTAAGTTCAAAGA-1	Serous cell	SMG serous (bronchial)	0.902815	SMG serous (bronchial)	0.248949	SMG serous (bronchial)	0.778384	SMG serous (bronchial)	0.660793
Donor28_Donor28_CTTCTCTAGCCATTCA-1	CD8+ T cell	CD8 T cells	0.655099	CD8 T cells	0.866918	CD8 T cells	0.798721	CD8 T cells	0.960001
Donor28_Donor28_CTTCTCTCAGTCAACT-1	Systemic venous endothelial cell	EC venous systemic	0.929336	EC venous systemic	0.93897	EC venous systemic	1	EC venous systemic	0.980007
Donor28_Donor28_CTTCTCTGTCACGTGC-1	CD8+ T cell	CD8 T cells	0.845277	CD8 T cells	0.98912	CD8 T cells	1	CD8 T cells	1
Donor28_Donor28_CTTCTCTTCCTTATCA-1	Serous cell	SMG serous (bronchial)	0.790958	SMG serous (bronchial)	0.99644	SMG serous (bronchial)	0.810568	SMG duct	0.680165
Donor28_Donor28_CTTGAGAAGACGACTG-1	Serous cell	SMG serous (bronchial)	0.452583	SMG serous (bronchial)	0.999728	SMG serous (bronchial)	0.368185	SMG serous (nasal)	0.439908
Donor28_Donor28_CTTGATTTCAACGCTA-1	Systemic venous endothelial cell	EC venous systemic	1	EC venous systemic	0.999917	EC venous systemic	1	EC venous systemic	1
Donor28_Donor28_CTTTCAAAGTAGGCCA-1	Serous cell	SMG serous (bronchial)	0.627706	SMG mucous	0.998198	SMG serous (bronchial)	0.364822	SMG duct	0.660136
Donor28_Donor28_CTTTCAACATCACGGC-1	Serous cell	SMG serous (bronchial)	0.695473	SMG serous (bronchial)	0.922306	SMG serous (bronchial)	1	SMG duct	0.580216
Donor28_Donor28_CTTTCAAGTCAAGTTC-1	Vascular smooth muscle cell	Smooth muscle	0.549684	Smooth muscle	0.997482	Smooth muscle	0.798721	Smooth muscle	0.560072
Donor28_Donor28_CTTTCGGTCACTTGTT-1	Serous cell	SMG serous (bronchial)	0.847638	SMG serous (bronchial)	0.936079	SMG serous (bronchial)	0.782512	SMG serous (nasal)	0.619999
Donor28_Donor28_CTTTCGGTCCAAGGGA-1	Serous cell	SMG serous (bronchial)	0.589451	SMG serous (bronchial)	0.902106	SMG serous (bronchial)	0.354665	SMG serous (bronchial)	0.500178
Donor28_Donor28_GAAACCTCACTGCATA-1	CD8+ T cell	CD4 T cells	0.624706	CD8 T cells	0.167878	CD8 T cells	1	CD8 T cells	0.759995
Donor28_Donor28_GAAACCTTCTAGTCAG-1	Serous cell	SMG serous (bronchial)	0.666274	SMG serous (bronchial)	0.648373	SMG serous (bronchial)	0.798721	SMG serous (bronchial)	0.580186
Donor28_Donor28_GAAATGAAGACAGCTG-1	Serous cell	SMG duct	0.550654	SMG serous (bronchial)	0.988421	SMG serous (bronchial)	1	SMG duct	0.680043
Donor28_Donor28_GAAATGAAGCGTGAAC-1	Serous cell	Tuft	0.653653	SMG serous (bronchial)	0.970919	SMG serous (bronchial)	0.361448	SMG serous (bronchial)	0.50001
Donor28_Donor28_GAAATGACAGCGAGTA-1	Systemic venous endothelial cell	Plasma cells	0.824691	EC venous systemic	0.982647	EC venous systemic	1	EC venous systemic	0.86
Donor28_Donor28_GAAATGAGTCCGTACG-1	Airway smooth muscle cell	Fibromyocytes	0.74055	Smooth muscle FAM83D+	0.445801	Smooth muscle FAM83D+	1	Smooth muscle FAM83D+	0.900003
Donor28_Donor28_GAACACTCACTAGGCC-1	Myoepithelial cell	Smooth muscle	0.497844	Suprabasal	0.987017	unassigned	7.85e-05	Suprabasal	0.380994
Donor28_Donor28_GAACACTGTCCTGTCT-1	Serous cell	SMG serous (bronchial)	0.673275	SMG duct	0.977803	SMG serous (bronchial)	0.374876	SMG serous (nasal)	0.479916
Donor28_Donor28_GAACACTTCCCGGTAG-1	Systemic venous endothelial cell	EC venous systemic	0.888781	EC venous systemic	0.992757	EC venous systemic	1	EC venous systemic	0.840023
Donor28_Donor28_GAACACTTCTCCCAAC-1	Vascular smooth muscle cell	Smooth muscle	0.752817	Smooth muscle	0.62662	Smooth muscle	0.790677	Smooth muscle	0.940009
Donor28_Donor28_GAACGTTAGGTAGTAT-1	Interstitial macrophage	Monocyte-derived Mph	0.734392	Interstitial Mph perivascular	0.867524	Interstitial Mph perivascular	0.765811	Monocyte-derived Mph	0.580203
Donor28_Donor28_GAACTGTAGGCTTAAA-1	SMG Basal/Duct cell	SMG serous (bronchial)	0.566591	SMG duct	0.992459	SMG duct	0.364822	SMG duct	0.639982
Donor28_Donor28_GAACTGTCAAGGACAC-1	Mucous cell	SMG mucous	0.942138	SMG mucous	0.986044	unassigned	0.0112022	SMG mucous	0.920007
Donor28_Donor28_GAACTGTCACCGTCGA-1	SMG Basal/Duct cell	SMG duct	0.657401	SMG duct	0.9651	SMG duct	0.337511	SMG duct	0.920128
Donor28_Donor28_GAAGAATAGGTGCTTT-1	SMG Basal/Duct cell	SMG duct	0.775757	SMG duct	0.999355	SMG duct	0.132496	SMG duct	0.960043
Donor28_Donor28_GAAGAATAGTGACACG-1	Serous cell	SMG serous (bronchial)	0.589052	SMG serous (bronchial)	0.654581	SMG serous (bronchial)	0.806648	SMG duct	0.540086
Donor28_Donor28_GAAGGACCATTGACCA-1	Systemic venous endothelial cell	EC venous systemic	0.962294	EC venous systemic	0.99738	EC venous systemic	1	EC venous systemic	1
Donor28_Donor28_GAAGGACGTATGTCTG-1	SMG Basal/Duct cell	SMG duct	0.728061	SMG duct	0.9755	SMG duct	0.358062	SMG duct	0.940073
Donor28_Donor28_GAAGGGTAGAACCGCA-1	Vascular smooth muscle cell	Smooth muscle	0.918308	Smooth muscle	0.171341	Smooth muscle	1	Smooth muscle	0.920007
Donor28_Donor28_GAAGGGTAGACGCTCC-1	Serous cell	SMG serous (bronchial)	0.637795	SMG serous (bronchial)	0.13468	SMG serous (bronchial)	0.374876	SMG serous (bronchial)	0.840365
Donor28_Donor28_GAAGGGTCACCCTCTA-1	Mucous cell	SMG mucous	0.654257	SMG mucous	0.443886	unassigned	0.0115426	SMG duct	0.52004
Donor28_Donor28_GAAGGGTTCATCTACT-1	Vascular smooth muscle cell	Smooth muscle	0.554214	Smooth muscle	0.958894	Smooth muscle	1	Smooth muscle	0.959993
Donor28_Donor28_GAATAGAGTCACTGAT-1	CD8+ T cell	CD8 T cells	0.784539	CD8 T cells	0.612053	CD8 T cells	1	CD8 T cells	0.960006
Donor28_Donor28_GAATAGATCTTGGAAC-1	SMG Basal/Duct cell	SMG serous (bronchial)	0.724536	SMG duct	0.999967	SMG duct	0.134538	SMG duct	0.820206
Donor28_Donor28_GAATCGTCAAGCGCTC-1	Serous cell	SMG serous (bronchial)	0.744042	SMG serous (bronchial)	0.964223	SMG serous (bronchial)	1	SMG serous (nasal)	0.480011
Donor28_Donor28_GAATCGTGTGTGAGCA-1	Systemic venous endothelial cell	EC venous systemic	0.983247	EC venous systemic	0.999979	EC venous systemic	1	EC venous systemic	1
Donor28_Donor28_GACACGCGTACCTGTA-1	SMG Basal/Duct cell	SMG duct	0.74231	SMG duct	0.870605	SMG duct	0.140689	SMG duct	0.739975
Donor28_Donor28_GACACGCGTACTCGTA-1	Myoepithelial cell	Suprabasal	0.907583	Suprabasal	0.999992	unassigned	7.85e-05	Suprabasal	0.880753
Donor28_Donor28_GACAGCCCACCAGCTG-1	Serous cell	SMG serous (bronchial)	0.747374	SMG serous (bronchial)	0.667225	SMG serous (bronchial)	0.351257	SMG serous (bronchial)	0.520172
Donor28_Donor28_GACAGCCGTGAGACCA-1	Myoepithelial cell	Smooth muscle	0.52375	Suprabasal	0.965028	unassigned	7.39e-05	Suprabasal	0.802591
Donor28_Donor28_GACAGCCGTTGCCGAC-1	Alveolar fibroblast 2	Adventitial fibroblasts	0.953624	Adventitial fibroblasts	0.414961	Adventitial fibroblasts	1	Adventitial fibroblasts	0.699992
Donor28_Donor28_GACAGCCTCTCAGAAC-1	Systemic venous endothelial cell	EC venous systemic	0.935782	EC venous systemic	0.907435	EC venous systemic	1	EC venous systemic	0.960005
Donor28_Donor28_GACAGCCTCTGCGGCA-1	Myoepithelial cell	SMG duct	0.61943	SMG serous (bronchial)	0.111987	unassigned	7.85e-05	Smooth muscle	0.380102
Donor28_Donor28_GACATCAAGGTGCCTC-1	CD8+ T cell	CD8 T cells	0.598873	CD8 T cells	0.102692	CD8 T cells	0.818324	CD8 T cells	1
Donor28_Donor28_GACATCATCGTAGTCA-1	CD8+ T cell	CD8 T cells	0.551059	CD8 T cells	0.872628	CD8 T cells	1	CD8 T cells	1
Donor28_Donor28_GACCAATCATTCTTCA-1	Vascular smooth muscle cell	Smooth muscle	0.702438	Smooth muscle	0.498937	Smooth muscle	1	Smooth muscle	0.860029
Donor28_Donor28_GACCCAGGTTGAGTCT-1	Alveolar macrophage	Alveolar macrophages	0.69501	Alveolar macrophages	0.855257	Alveolar macrophages	1	Alveolar macrophages	1
Donor28_Donor28_GACCCTTAGTATAGAC-1	Systemic venous endothelial cell	EC venous systemic	0.979419	EC venous systemic	0.99605	EC venous systemic	1	EC venous systemic	0.980002
Donor28_Donor28_GACCCTTCAGAACCGA-1	Alveolar fibroblast 2	Adventitial fibroblasts	0.828811	Adventitial fibroblasts	0.00351286	Adventitial fibroblasts	1	Adventitial fibroblasts	0.460002
Donor28_Donor28_GACCCTTTCCATTTAC-1	Classical DC subset 2	DC2	0.765738	DC2	0.0322577	DC2	1	DC2	0.980016
Donor28_Donor28_GACCGTGAGCCTGAAG-1	Myoepithelial cell	Suprabasal	0.917168	Suprabasal	0.931464	unassigned	7.39e-05	Suprabasal	0.661004
Donor28_Donor28_GACCGTGTCACAAGAA-1	Systemic venous endothelial cell	EC venous systemic	0.965229	EC venous systemic	0.312137	EC venous systemic	1	EC venous systemic	0.979996
Donor28_Donor28_GACCTTCGTCGCTCGA-1	Vascular smooth muscle cell	SM activated stress response	0.593057	Smooth muscle	0.100296	Smooth muscle	1	Smooth muscle	0.860056
Donor28_Donor28_GACCTTCGTTGAATCC-1	Myoepithelial cell	Suprabasal	0.774778	Suprabasal	0.856315	unassigned	7.85e-05	Suprabasal	0.861291
Donor28_Donor28_GACCTTCTCCCTAGGG-1	Vascular smooth muscle cell	Smooth muscle	0.687676	Smooth muscle	0.654464	Smooth muscle	1	Smooth muscle	0.920021
Donor28_Donor28_GACGCTGAGGCTGTAG-1	Alveolar fibroblast 2	Adventitial fibroblasts	0.807117	Adventitial fibroblasts	0.435372	Adventitial fibroblasts	1	Adventitial fibroblasts	0.860013
Donor28_Donor28_GACGTTACAGTATTCG-1	Serous cell	SMG serous (bronchial)	0.576672	SMG serous (bronchial)	0.749463	SMG serous (bronchial)	0.371536	SMG duct	0.520017
Donor28_Donor28_GACGTTATCGCACGGT-1	Serous cell	SMG serous (bronchial)	0.798437	SMG serous (bronchial)	0.966615	SMG serous (bronchial)	1	SMG duct	0.520259
Donor28_Donor28_GACTATGAGCCTAGGA-1	Vascular smooth muscle cell	Smooth muscle	0.89924	Smooth muscle	0.997765	Smooth muscle	0.748594	Smooth muscle	0.900014
Donor28_Donor28_GACTCAAAGCAGAAAG-1	SMG Basal/Duct cell	SMG duct	0.806759	SMG duct	0.999884	SMG duct	0.364822	SMG duct	0.920041
Donor28_Donor28_GACTCAACACCCTTAC-1	Mucous cell	SMG duct	0.94602	SMG mucous	0.0765128	unassigned	0.0419901	SMG duct	0.88031
Donor28_Donor28_GACTCTCCAAATAGCA-1	SMG Basal/Duct cell	Tuft	0.571256	SMG duct	0.97563	SMG duct	0.138635	SMG duct	0.940595
Donor28_Donor28_GACTCTCGTTTATGCG-1	Vascular smooth muscle cell	SM activated stress response	0.604796	Smooth muscle	0.117096	Smooth muscle	1	SM activated stress response	0.620022
Donor28_Donor28_GACTGATAGTTGTAGA-1	Serous cell	SMG serous (bronchial)	0.630192	SMG mucous	0.965648	SMG serous (bronchial)	1	SMG duct	0.740017
Donor28_Donor28_GACTGATGTGCCCTTT-1	Vascular smooth muscle cell	Smooth muscle	0.642748	Smooth muscle	0.381913	Smooth muscle	1	Smooth muscle	0.520031
Donor28_Donor28_GACTGATTCACAGAGG-1	Systemic venous endothelial cell	EC venous systemic	0.964307	EC venous systemic	0.999963	EC venous systemic	1	EC venous systemic	0.980001
Donor28_Donor28_GACTGATTCCAACACA-1	Vascular smooth muscle cell	Smooth muscle	0.950611	Smooth muscle	0.179508	Smooth muscle	1	Smooth muscle	0.579992
Donor28_Donor28_GACTTCCAGGGTGAAA-1	Serous cell	SMG serous (bronchial)	0.738467	SMG serous (bronchial)	0.952506	SMG serous (bronchial)	0.134538	SMG serous (nasal)	0.520009
Donor28_Donor28_GACTTCCAGTGATAAC-1	Alveolar fibroblast 2	Adventitial fibroblasts	0.513354	Adventitial fibroblasts	0.313364	Adventitial fibroblasts	1	Peribronchial fibroblasts	0.720051
Donor28_Donor28_GACTTCCGTAACTGCT-1	Alveolar fibroblast 2	Adventitial fibroblasts	0.961146	Adventitial fibroblasts	0.646099	Adventitial fibroblasts	1	Adventitial fibroblasts	0.980007
Donor28_Donor28_GAGAAATAGAGTTGTA-1	Vascular smooth muscle cell	Smooth muscle	0.705728	Smooth muscle	0.0291789	Smooth muscle	0.78661	Smooth muscle	0.860093
Donor28_Donor28_GAGAAATCAGGGTTGA-1	CD8+ T cell	CD8 T cells	0.62437	CD8 T cells	0.392874	CD8 T cells	1	CD8 T cells	0.840001
Donor28_Donor28_GAGAAATCATACTGTG-1	Myoepithelial cell	Suprabasal	0.890628	Suprabasal	0.999476	unassigned	0.000415212	Suprabasal	0.860434
Donor28_Donor28_GAGAAATGTCACAATC-1	CD8+ T cell	CD4 T cells	0.530326	CD8 T cells	0.207567	CD8 T cells	1	CD8 T cells	0.959999
Donor28_Donor28_GAGACCCAGAGGTGCT-1	SMG Basal/Duct cell	Tuft	0.403775	SMG duct	0.986808	SMG duct	0.146875	SMG duct	0.740311
Donor28_Donor28_GAGACCCAGTTAGTAG-1	Myoepithelial cell	Suprabasal	0.675527	Suprabasal	0.999795	unassigned	7.85e-05	Suprabasal	0.762534
Donor28_Donor28_GAGACCCCAAAGGGTC-1	Mucous cell	SMG mucous	0.804232	SMG mucous	0.98096	unassigned	0.0112022	SMG mucous	0.940086
Donor28_Donor28_GAGACCCCATTCGATG-1	Systemic venous endothelial cell	EC venous systemic	1	EC venous systemic	0.999611	EC venous systemic	1	EC venous systemic	1
Donor28_Donor28_GAGACCCGTTGTTTGG-1	Systemic venous endothelial cell	EC venous systemic	0.768699	EC venous systemic	0.992631	EC venous systemic	1	EC venous systemic	0.900008
Donor28_Donor28_GAGACCCTCATCTATC-1	Systemic venous endothelial cell	EC venous systemic	1	EC venous systemic	0.99993	EC venous systemic	1	EC venous systemic	1
Donor28_Donor28_GAGAGGTGTGTCACAT-1	Alveolar fibroblast 2	Adventitial fibroblasts	0.727268	Adventitial fibroblasts	0.932707	Adventitial fibroblasts	1	Adventitial fibroblasts	0.540005
Donor28_Donor28_GAGAGGTTCGACGCGT-1	Myoepithelial cell	Suprabasal	0.806645	Suprabasal	0.973152	unassigned	0.000336901	Suprabasal	0.601851
Donor28_Donor28_GAGATGGCACCCTTAC-1	CD8+ T cell	CD8 T cells	0.531502	CD8 T cells	0.146243	CD8 T cells	1	CD8 T cells	0.960003
Donor28_Donor28_GAGCCTGGTTGTCCCT-1	Serous cell	SMG serous (bronchial)	0.528896	SMG duct	0.974533	SMG serous (bronchial)	1	SMG duct	0.820014
Donor28_Donor28_GAGCTGCAGGTCCCTG-1	CD8+ T cell	CD8 T cells	0.890655	CD8 T cells	0.112702	CD8 T cells	1	CD8 T cells	0.900005
Donor28_Donor28_GAGCTGCCACGCTATA-1	Serous cell	SMG serous (bronchial)	0.733062	SMG serous (bronchial)	0.971872	SMG serous (bronchial)	0.730838	SMG serous (nasal)	0.459993
Donor28_Donor28_GAGCTGCGTCATAACC-1	SMG Basal/Duct cell	Tuft	0.397063	SMG duct	0.123976	SMG duct	0.136584	SMG duct	0.840291
Donor28_Donor28_GAGCTGCTCTGCTGAA-1	Vascular smooth muscle cell	Smooth muscle	0.717504	Smooth muscle	0.226936	Smooth muscle	0.810568	Smooth muscle	0.960025
Donor28_Donor28_GAGGGATAGGTATCTC-1	CD8+ T cell	CD8 T cells	0.572883	CD8 T cells	0.486442	CD8 T cells	1	CD8 T cells	0.840012
Donor28_Donor28_GAGGGATGTACACTCA-1	Systemic venous endothelial cell	EC venous systemic	1	EC venous systemic	0.999993	EC venous systemic	1	EC venous systemic	1
Donor28_Donor28_GAGGGATGTTTGGAGG-1	Systemic venous endothelial cell	EC venous systemic	0.918986	EC venous systemic	0.692481	EC venous systemic	1	EC venous systemic	0.600084
Donor28_Donor28_GAGGGTAAGTTTGGCT-1	Systemic venous endothelial cell	EC venous systemic	0.937658	EC venous systemic	0.984284	EC venous systemic	1	EC venous systemic	1
Donor28_Donor28_GAGGGTAGTACTCAAC-1	SMG Basal/Duct cell	SMG duct	0.473176	SMG duct	0.988267	SMG duct	0.118343	SMG duct	1
Donor28_Donor28_GAGTCATAGACCATGG-1	Vascular smooth muscle cell	Smooth muscle	0.867904	Smooth muscle	0.504	Smooth muscle	1	Smooth muscle	0.860004
Donor28_Donor28_GAGTCATGTATCCCAA-1	Vascular smooth muscle cell	Smooth muscle	0.852592	Smooth muscle	0.541615	Smooth muscle	0.138635	Smooth muscle	0.700051
Donor28_Donor28_GAGTCATGTCCGTTTC-1	Systemic venous endothelial cell	EC venous systemic	0.981538	EC venous systemic	0.999988	EC venous systemic	1	EC venous systemic	0.979993
Donor28_Donor28_GAGTCATGTCTAGGCC-1	Systemic venous endothelial cell	EC venous systemic	1	EC venous systemic	0.999837	EC venous systemic	1	EC venous systemic	0.940005
Donor28_Donor28_GAGTCATGTCTCGGGT-1	Myoepithelial cell	Smooth muscle	0.66062	Suprabasal	0.995454	unassigned	7.85e-05	Suprabasal	0.960152
Donor28_Donor28_GAGTCATGTGTTAACC-1	Serous cell	SMG serous (bronchial)	0.761483	SMG serous (bronchial)	0.990086	SMG serous (bronchial)	0.361448	SMG duct	0.500011
Donor28_Donor28_GAGTCATTCACGACTA-1	Serous cell	SMG serous (bronchial)	0.981559	SMG serous (bronchial)	0.731039	SMG serous (bronchial)	0.735329	SMG serous (bronchial)	0.960193
Donor28_Donor28_GAGTCTATCAATCGGT-1	Serous cell	SMG serous (bronchial)	0.789747	SMG serous (bronchial)	0.92953	SMG serous (bronchial)	0.351257	SMG serous (nasal)	0.400019
Donor28_Donor28_GAGTGAGAGCATAGGC-1	Mucous cell	SMG mucous	0.921485	SMG mucous	0.745474	unassigned	0.0105384	SMG mucous	0.94008
Donor28_Donor28_GAGTGAGAGCCTCTTC-1	Mucous cell	SMG mucous	0.800298	SMG mucous	0.955528	unassigned	0.039229	SMG duct	0.519761
Donor28_Donor28_GAGTGAGAGTAGCAAT-1	SMG Basal/Duct cell	SMG mucous	0.409459	SMG duct	0.999928	SMG duct	0.140689	SMG duct	0.900245
Donor28_Donor28_GAGTGAGTCCTAGCTC-1	SMG Basal/Duct cell	Tuft	0.558049	SMG duct	0.985767	unassigned	0.0448272	SMG duct	0.280674
Donor28_Donor28_GAGTGTTAGGGTGAAA-1	Serous cell	SMG serous (bronchial)	0.927945	SMG serous (bronchial)	0.211662	SMG serous (bronchial)	0.368185	SMG serous (nasal)	0.660103
Donor28_Donor28_GAGTGTTAGTAAGAGG-1	Serous cell	SMG serous (bronchial)	0.789544	SMG serous (bronchial)	0.526313	SMG serous (bronchial)	0.806648	SMG serous (nasal)	0.579999
Donor28_Donor28_GAGTGTTTCTTCGTGC-1	CD8+ T cell	CD8 T cells	0.626911	CD8 T cells	0.899284	CD8 T cells	1	CD8 T cells	0.940008
Donor28_Donor28_GAGTTGTTCGTGCAGC-1	Serous cell	SMG serous (bronchial)	0.714183	SMG serous (bronchial)	0.187619	SMG serous (bronchial)	0.358062	SMG serous (bronchial)	0.440127
Donor28_Donor28_GAGTTGTTCTCGACGG-1	Serous cell	SMG serous (bronchial)	0.780529	SMG serous (bronchial)	0.0926095	SMG serous (bronchial)	1	SMG serous (nasal)	0.57996
Donor28_Donor28_GAGTTGTTCTTTCGAT-1	SMG Basal/Duct cell	Tuft	0.464066	SMG duct	0.955089	SMG duct	0.146875	SMG duct	0.920216
Donor28_Donor28_GAGTTTGAGGAGCTGT-1	Serous cell	SMG serous (bronchial)	0.614631	SMG serous (bronchial)	0.941567	SMG serous (bronchial)	0.782512	SMG serous (nasal)	0.519963
Donor28_Donor28_GATAGAACAACCAATC-1	SMG Basal/Duct cell	Tuft	0.635854	SMG duct	0.772215	SMG duct	0.378204	SMG duct	0.561406
Donor28_Donor28_GATAGAACAGAACATA-1	Serous cell	SMG serous (bronchial)	0.888742	SMG mucous	0.984936	SMG serous (bronchial)	0.358062	SMG duct	0.560146
Donor28_Donor28_GATAGAATCTAGGAAA-1	Systemic venous endothelial cell	EC venous systemic	0.974589	EC venous systemic	0.999946	EC venous systemic	1	EC venous systemic	1
Donor28_Donor28_GATAGCTCAGTATGAA-1	Serous cell	SMG serous (bronchial)	0.854418	SMG serous (bronchial)	0.992785	SMG serous (bronchial)	0.358062	SMG serous (nasal)	0.580097
Donor28_Donor28_GATAGCTGTGGACTAG-1	SMG Basal/Duct cell	SMG duct	0.449361	SMG mucous	0.768821	SMG duct	0.136584	SMG duct	0.800125
Donor28_Donor28_GATAGCTTCATGAGTC-1	Myoepithelial cell	Suprabasal	0.876848	Suprabasal	0.997926	unassigned	7.85e-05	Suprabasal	0.683047
Donor28_Donor28_GATCACAAGGGAGGCA-1	SMG Basal/Duct cell	Tuft	0.561895	SMG duct	0.274412	SMG duct	0.778384	SMG duct	0.880158
Donor28_Donor28_GATCACACATCCGGTG-1	Myoepithelial cell	Suprabasal	0.603943	Suprabasal	0.999631	unassigned	7.85e-05	Suprabasal	0.880508
Donor28_Donor28_GATCACATCGTGCGAC-1	Myoepithelial cell	Suprabasal	0.922206	Suprabasal	0.999954	unassigned	7.85e-05	Suprabasal	0.8605
Donor28_Donor28_GATCAGTTCGCCAATA-1	SMG Basal/Duct cell	Tuft	0.625514	SMG duct	0.35427	SMG duct	0.765811	SMG duct	0.800663
Donor28_Donor28_GATCATGAGCATCAGG-1	Serous cell	SMG serous (bronchial)	0.677208	SMG serous (bronchial)	0.986755	SMG serous (bronchial)	0.330572	SMG serous (nasal)	0.599963
Donor28_Donor28_GATCATGAGGCGAACT-1	Serous cell	SMG serous (bronchial)	0.600505	SMG duct	0.999759	SMG serous (bronchial)	0.354665	SMG duct	0.460063
Donor28_Donor28_GATCCCTCACCCTATC-1	Serous cell	SMG serous (bronchial)	0.77619	SMG duct	0.998326	SMG serous (bronchial)	0.358062	SMG serous (nasal)	0.60007
Donor28_Donor28_GATCCCTCACTAGTAC-1	Serous cell	SMG serous (bronchial)	0.513205	SMG serous (bronchial)	0.26422	SMG serous (bronchial)	0.794714	SMG duct	0.640292
Donor28_Donor28_GATCCCTTCTGGTGCG-1	SMG Basal/Duct cell	SMG duct	0.578785	SMG mucous	0.996681	SMG duct	0.146875	SMG duct	0.800251
Donor28_Donor28_GATCGTACAAGACGGT-1	Plasma cell	Plasma cells	0.944872	Plasma cells	0.999865	Plasma cells	1	Plasma cells	1
Donor28_Donor28_GATCGTATCGGTCGAC-1	Plasma cell	Plasma cells	1	Plasma cells	0.999926	Plasma cells	1	Plasma cells	1
Donor28_Donor28_GATGACTGTACGGATG-1	CD8+ T cell	CD8 T cells	0.733559	CD8 T cells	0.6451	CD8 T cells	0.761556	CD8 T cells	0.940008
Donor28_Donor28_GATGAGGTCAAACTGC-1	SMG Basal/Duct cell	Suprabasal	0.638467	SMG duct	0.996367	SMG duct	0.128426	SMG duct	0.900148
Donor28_Donor28_GATGATCCATCCTTGC-1	Alveolar fibroblast 2	Adventitial fibroblasts	0.695934	Adventitial fibroblasts	0.522606	Adventitial fibroblasts	1	Peribronchial fibroblasts	0.760024
Donor28_Donor28_GATGATCTCTGAGGTT-1	SMG Basal/Duct cell	SMG duct	0.7314	SMG duct	0.0675434	unassigned	0.0457894	SMG duct	0.960056
Donor28_Donor28_GATGCTACAGGGCTTC-1	Systemic venous endothelial cell	EC venous systemic	1	EC venous systemic	0.999998	EC venous systemic	1	EC venous systemic	1
Donor28_Donor28_GATGCTAGTCCACGCA-1	CD8+ T cell	CD4 T cells	0.540213	CD8 T cells	0.209797	CD8 T cells	0.794714	CD8 T cells	0.98
Donor28_Donor28_GATGCTATCGATAACC-1	Systemic venous endothelial cell	Plasma cells	0.732405	EC venous systemic	0.99863	EC venous systemic	1	EC venous systemic	0.820002
Donor28_Donor28_GATGGAGAGGAGAGTA-1	Serous cell	SMG serous (bronchial)	0.801624	SMG serous (bronchial)	0.933196	SMG serous (bronchial)	0.770034	SMG serous (bronchial)	0.400411
Donor28_Donor28_GATGTTGCACTCAGAT-1	Myoepithelial cell	Suprabasal	0.897734	Suprabasal	0.99939	unassigned	7.85e-05	Suprabasal	0.803009
Donor28_Donor28_GATGTTGGTAACGATA-1	Systemic venous endothelial cell	EC venous systemic	0.985433	EC venous systemic	0.997745	EC venous systemic	1	EC venous systemic	0.940016
Donor28_Donor28_GATTCTTCAGAATTCC-1	Vascular smooth muscle cell	Smooth muscle	0.670736	Smooth muscle	0.0147697	Smooth muscle	1	Smooth muscle	0.920007
Donor28_Donor28_GATTCTTGTATGACAA-1	Vascular smooth muscle cell	Smooth muscle	0.601736	Smooth muscle	0.0243824	Smooth muscle	0.806648	Smooth muscle	0.859997
Donor28_Donor28_GATTCTTGTCAACCTA-1	Serous cell	SMG serous (bronchial)	1	SMG serous (bronchial)	0.208332	SMG serous (bronchial)	0.344406	SMG serous (bronchial)	0.500048
Donor28_Donor28_GATTCTTTCGAACTCA-1	Systemic venous endothelial cell	EC venous systemic	0.934115	EC venous systemic	0.994331	EC venous systemic	1	EC venous systemic	0.959988
Donor28_Donor28_GATTGGTAGTTTGCTG-1	Serous cell	SMG duct	0.503102	SMG duct	0.965369	SMG serous (bronchial)	0.142748	SMG duct	0.980015
Donor28_Donor28_GATTGGTTCCCTATTA-1	Mucous cell	SMG mucous	0.919281	SMG mucous	0.835071	unassigned	0.0410611	SMG mucous	0.940084
Donor28_Donor28_GATTGGTTCTGCATAG-1	SMG Basal/Duct cell	SMG serous (bronchial)	0.560185	SMG duct	0.989492	SMG duct	0.378204	SMG duct	0.580145
Donor28_Donor28_GCAACATCAGTAGAAT-1	Serous cell	SMG serous (bronchial)	0.796032	SMG serous (bronchial)	0.997046	SMG serous (bronchial)	1	SMG duct	0.480029
Donor28_Donor28_GCAACATCATTCGATG-1	Vascular smooth muscle cell	Smooth muscle	0.836459	Smooth muscle	0.351403	Smooth muscle	0.806648	Smooth muscle	0.660034
Donor28_Donor28_GCAACATGTAGCTGTT-1	SMG Basal/Duct cell	SMG mucous	0.785443	SMG mucous	0.971278	SMG duct	0.806648	SMG duct	0.640178
Donor28_Donor28_GCAACCGAGATGGCAC-1	CD4+ T cell	CD4 T cells	0.725286	CD4 T cells	0.995247	CD4 T cells	1	CD4 T cells	0.96
Donor28_Donor28_GCAACCGAGTGGGAAA-1	Serous cell	SMG duct	0.458127	pre-TB secretory	0.993375	SMG serous (bronchial)	0.351257	SMG duct	0.740035
Donor28_Donor28_GCAACCGGTCAACCAT-1	Serous cell	SMG serous (bronchial)	0.503078	SMG serous (bronchial)	0.997436	SMG serous (bronchial)	0.368185	SMG duct	0.519966
Donor28_Donor28_GCAACCGTCGGCTTGG-1	Myoepithelial cell	Suprabasal	0.896514	Suprabasal	0.999798	unassigned	7.85e-05	Suprabasal	0.940456
Donor28_Donor28_GCACGTGAGTCTAACC-1	Myoepithelial cell	Suprabasal	0.604812	Suprabasal	0.986076	unassigned	7.85e-05	Smooth muscle	0.559384
Donor28_Donor28_GCACGTGCAGGTTCCG-1	SMG Basal/Duct cell	SMG duct	0.514882	SMG duct	0.999965	SMG duct	0.351257	SMG duct	0.65997
Donor28_Donor28_GCACGTGCATCATTGG-1	Serous cell	SMG serous (bronchial)	0.880652	SMG serous (bronchial)	0.992445	SMG serous (bronchial)	1	SMG serous (nasal)	0.480015
Donor28_Donor28_GCACGTGGTCACGCTG-1	Mucous cell	SMG mucous	0.739277	SMG mucous	0.511379	unassigned	0.0108674	SMG mucous	0.900022
Donor28_Donor28_GCACGTGGTTCTCGTC-1	SMG Basal/Duct cell	SMG serous (bronchial)	0.719072	SMG duct	0.964751	SMG duct	0.148943	SMG duct	0.680533
Donor28_Donor28_GCACTAACAGCAAGAC-1	Serous cell	SMG serous (bronchial)	0.790469	SMG serous (bronchial)	0.927613	SMG serous (bronchial)	0.371536	SMG serous (nasal)	0.439821
Donor28_Donor28_GCACTAAGTGCGAGTA-1	Natural killer cell	NK cells	0.648662	NK cells	0.999645	NK cells	1	NK cells	1
Donor28_Donor28_GCAGCCAAGAGGACTC-1	SMG Basal/Duct cell	SMG duct	0.955251	SMG duct	0.593212	SMG duct	0.358062	SMG duct	0.62008
Donor28_Donor28_GCAGCCAAGGGCAGTT-1	Serous cell	SMG serous (bronchial)	0.783231	SMG serous (bronchial)	0.998713	SMG serous (bronchial)	0.794714	SMG serous (nasal)	0.579881
Donor28_Donor28_GCAGCCACAGTCTACA-1	Serous cell	SMG duct	0.828565	SMG serous (bronchial)	0.596359	SMG serous (bronchial)	0.361448	SMG duct	0.620173
Donor28_Donor28_GCAGCCATCCGATGTA-1	Serous cell	SMG serous (bronchial)	0.53775	SMG serous (bronchial)	0.999792	SMG serous (bronchial)	0.790677	SMG duct	0.641202
Donor28_Donor28_GCAGCTGGTTGCCATA-1	Serous cell	SMG serous (bronchial)	0.948545	SMG serous (bronchial)	0.68501	SMG serous (bronchial)	0.794714	SMG serous (nasal)	0.78002
Donor28_Donor28_GCAGGCTTCAGGAAAT-1	Serous cell	SMG serous (bronchial)	0.730615	SMG serous (bronchial)	0.974328	SMG serous (bronchial)	0.806648	SMG duct	0.780035
Donor28_Donor28_GCAGTTACATGAGTAA-1	Alveolar fibroblast 2	Adventitial fibroblasts	0.584103	Adventitial fibroblasts	0.103549	Adventitial fibroblasts	1	Peribronchial fibroblasts	0.8
Donor28_Donor28_GCATCGGAGGCATGCA-1	SMG Basal/Duct cell	Tuft	0.560458	SMG duct	0.842781	SMG duct	0.138635	SMG duct	0.680374
Donor28_Donor28_GCATCGGTCAAAGGAT-1	Systemic venous endothelial cell	EC venous systemic	0.906816	EC venous systemic	0.983146	EC venous systemic	1	EC venous systemic	0.679984
Donor28_Donor28_GCATCTCAGTGTTCCA-1	Myoepithelial cell	Suprabasal	0.9457	Suprabasal	0.995818	unassigned	7.85e-05	Suprabasal	0.881217
Donor28_Donor28_GCATCTCCAAGTCATC-1	Serous cell	SMG serous (bronchial)	0.547224	SMG serous (bronchial)	0.986793	SMG serous (bronchial)	0.752948	SMG duct	0.760052
Donor28_Donor28_GCATCTCGTTCGTAAC-1	Serous cell	SMG serous (bronchial)	0.697122	SMG serous (bronchial)	0.999921	SMG serous (bronchial)	0.371536	SMG duct	0.500046
Donor28_Donor28_GCATTAGAGGCATCTT-1	Arterial endothelial cell	EC arterial	0.938503	EC arterial	0.962726	EC arterial	1	EC arterial	0.87996
Donor28_Donor28_GCATTAGCACAGTGAG-1	SMG Basal/Duct cell	SMG duct	0.634707	SMG duct	0.999982	SMG duct	0.126398	SMG duct	0.920089
Donor28_Donor28_GCATTAGGTACTGAGG-1	Systemic venous endothelial cell	EC arterial	0.519308	EC venous systemic	0.415465	EC venous systemic	1	Lymphatic EC mature	0.839988
Donor28_Donor28_GCATTAGTCAGGAAGC-1	Serous cell	SMG serous (bronchial)	0.814176	SMG serous (bronchial)	0.999931	SMG serous (bronchial)	0.140689	SMG duct	0.540274
Donor28_Donor28_GCATTAGTCCATCTCG-1	Systemic venous endothelial cell	EC venous systemic	0.988318	EC venous systemic	0.966163	EC venous systemic	1	EC venous systemic	0.980005
Donor28_Donor28_GCCAACGTCCGAGTGC-1	Systemic venous endothelial cell	EC venous systemic	0.908785	EC venous systemic	1	EC venous systemic	1	EC venous systemic	1
Donor28_Donor28_GCCAACGTCTCGTTTA-1	Vascular smooth muscle cell	Smooth muscle	0.967736	Smooth muscle	0.829886	Smooth muscle	1	Smooth muscle	1
Donor28_Donor28_GCCAGCACAAGATCCT-1	Vascular smooth muscle cell	SM activated stress response	0.522903	Smooth muscle	0.0152405	Smooth muscle	1	Smooth muscle	0.620013
Donor28_Donor28_GCCAGCAGTCTCTCCA-1	Vascular smooth muscle cell	Smooth muscle	0.835958	Smooth muscle	0.991677	Smooth muscle	1	Smooth muscle	1
Donor28_Donor28_GCCAGGTTCCAAGCCG-1	Myoepithelial cell	Fibromyocytes	0.389197	Suprabasal	0.996537	unassigned	0.000336901	Suprabasal	0.761208
Donor28_Donor28_GCCAGGTTCCTGGGTG-1	Vascular smooth muscle cell	SM activated stress response	0.476979	Smooth muscle	0.961059	Smooth muscle	0.798721	Smooth muscle	0.500002
Donor28_Donor28_GCCAGTGAGACAGCGT-1	SMG Basal/Duct cell	SMG mucous	0.695314	SMG duct	0.973326	SMG duct	0.140689	SMG mucous	0.499278
Donor28_Donor28_GCCAGTGCACCATATG-1	SMG Basal/Duct cell	SMG duct	0.642077	SMG mucous	0.37822	SMG duct	0.136584	SMG duct	0.660066
Donor28_Donor28_GCCAGTGGTCTAGGCC-1	Systemic venous endothelial cell	EC venous systemic	0.898651	EC venous systemic	0.627034	EC venous systemic	1	EC venous systemic	0.720003
Donor28_Donor28_GCCATGGAGTTGTAAG-1	Systemic venous endothelial cell	EC venous systemic	0.891682	EC venous systemic	0.993004	EC venous systemic	1	EC venous systemic	1
Donor28_Donor28_GCCATGGTCACTGGTA-1	Serous cell	SMG serous (bronchial)	0.679494	SMG duct	0.998802	SMG serous (bronchial)	0.358062	SMG serous (nasal)	0.68015
Donor28_Donor28_GCCATGGTCGCTGACG-1	Mucous cell	SMG mucous	0.925118	SMG mucous	0.500186	unassigned	0.0112022	SMG mucous	0.800039
Donor28_Donor28_GCCATTCAGAGGCGTT-1	Myoepithelial cell	Suprabasal	0.794359	Suprabasal	0.997226	unassigned	0.000355349	Suprabasal	0.641372
Donor28_Donor28_GCCATTCGTCAACGCC-1	Vascular smooth muscle cell	Smooth muscle	0.676958	Smooth muscle	0.0651358	Smooth muscle	0.798721	Smooth muscle	0.940035
Donor28_Donor28_GCCATTCGTCCTGTTC-1	CD4+ T cell	CD4 T cells	0.771265	CD4 T cells	0.997195	CD4 T cells	1	CD4 T cells	1
Donor28_Donor28_GCCATTCGTTGGGAAC-1	SMG Basal/Duct cell	SMG duct	0.452199	SMG duct	0.952021	SMG duct	0.371536	SMG duct	0.760042
Donor28_Donor28_GCCCAGACAGTTCTAG-1	Myoepithelial cell	Smooth muscle	0.367795	Suprabasal	0.111114	unassigned	0.000285835	Suprabasal	0.820897
Donor28_Donor28_GCCCAGAGTGGTATGG-1	Vascular smooth muscle cell	Smooth muscle	0.72989	Smooth muscle	0.660621	Smooth muscle	1	Smooth muscle	0.899999
Donor28_Donor28_GCCCAGATCTCGGGAC-1	Mucous cell	SMG mucous	0.814769	SMG mucous	0.994874	unassigned	0.0410611	SMG mucous	0.980022
Donor28_Donor28_GCCCGAAGTCCCAAAT-1	Serous cell	SMG serous (bronchial)	0.647394	SMG duct	0.272865	SMG serous (bronchial)	0.782512	SMG serous (bronchial)	0.580221
Donor28_Donor28_GCCGATGAGGTCGACA-1	Serous cell	Tuft	0.418289	SMG serous (bronchial)	0.0783664	SMG serous (bronchial)	0.794714	Goblet (bronchial)	0.459978
Donor28_Donor28_GCCGATGGTGTATTCG-1	Mucous cell	SMG mucous	0.654073	SMG mucous	0.230753	unassigned	0.0102152	SMG mucous	0.540268
Donor28_Donor28_GCCGATGTCCGCTGTT-1	Systemic venous endothelial cell	EC venous systemic	0.974866	EC venous systemic	0.999494	EC venous systemic	1	EC venous systemic	0.980004
Donor28_Donor28_GCCGTGAAGCAGGGAG-1	Vascular smooth muscle cell	Smooth muscle	0.813494	Smooth muscle	0.603586	Smooth muscle	1	Pericytes	0.699891
Donor28_Donor28_GCCGTGACAGGCCCTA-1	Mucous cell	SMG mucous	0.924631	SMG duct	0.596201	unassigned	0.0365469	SMG mucous	0.839907
Donor28_Donor28_GCGAGAAAGACTCTAC-1	Vascular smooth muscle cell	Smooth muscle	0.607127	Smooth muscle	0.894004	Smooth muscle	0.364822	Smooth muscle	0.539957
Donor28_Donor28_GCGAGAACAACGGCTC-1	SMG Basal/Duct cell	SMG mucous	0.620401	SMG duct	0.963161	SMG duct	0.140689	SMG duct	0.680796
Donor28_Donor28_GCGATCGAGAGTCAGC-1	Serous cell	SMG serous (bronchial)	0.553641	SMG serous (bronchial)	0.996855	SMG serous (bronchial)	0.344406	SMG duct	0.800066
Donor28_Donor28_GCGGAAATCCCATACC-1	Serous cell	SMG serous (bronchial)	0.976151	SMG serous (bronchial)	0.922833	SMG serous (bronchial)	0.794714	SMG serous (nasal)	0.379926
Donor28_Donor28_GCGGATCCATCCTTCG-1	Vascular smooth muscle cell	Smooth muscle	0.947377	Smooth muscle	0.847943	Smooth muscle	1	Smooth muscle	0.859987
Donor28_Donor28_GCGGATCTCGCTGTCT-1	Arterial endothelial cell	EC arterial	0.973719	EC arterial	0.969524	EC arterial	1	EC arterial	0.900033
Donor28_Donor28_GCGGATCTCTGTCGTC-1	Plasma cell	Plasma cells	1	Plasma cells	0.999991	Plasma cells	1	Plasma cells	1
Donor28_Donor28_GCGTGCAGTCGGTACC-1	Vascular smooth muscle cell	Smooth muscle	0.832033	Smooth muscle	0.374765	Smooth muscle	0.770034	Smooth muscle	0.980003
Donor28_Donor28_GCGTGCAGTCTTTCTA-1	Serous cell	SMG duct	0.464456	SMG serous (bronchial)	0.997915	SMG serous (bronchial)	0.361448	SMG duct	0.780073
Donor28_Donor28_GCGTTTCAGCGAGGAG-1	SMG Basal/Duct cell	Suprabasal	0.710094	Goblet (nasal)	0.933196	SMG duct	0.371536	SMG duct	0.200138
Donor28_Donor28_GCGTTTCCAATCTCGA-1	Alveolar fibroblast 2	Adventitial fibroblasts	0.941847	Adventitial fibroblasts	0.0139821	Adventitial fibroblasts	1	Adventitial fibroblasts	0.780007
Donor28_Donor28_GCGTTTCGTCAGATTC-1	Vascular smooth muscle cell	SM activated stress response	0.773945	Smooth muscle	0.542678	Smooth muscle	1	Smooth muscle	0.879976
Donor28_Donor28_GCTACAAAGCCGAACA-1	Serous cell	SMG duct	0.631729	SMG serous (bronchial)	0.710961	SMG serous (bronchial)	0.361448	SMG serous (bronchial)	0.5401
Donor28_Donor28_GCTACAATCAGATGCT-1	Serous cell	SMG serous (bronchial)	0.583114	SMG serous (bronchial)	0.999377	SMG serous (bronchial)	1	SMG duct	0.560142
Donor28_Donor28_GCTACAATCTCGCCTA-1	Vascular smooth muscle cell	Pericytes	1	Smooth muscle	0.993208	Smooth muscle	1	Pericytes	0.96
Donor28_Donor28_GCTACCTCAAGCGAGT-1	Alveolar fibroblast 2	Adventitial fibroblasts	0.873032	Adventitial fibroblasts	0.444566	Adventitial fibroblasts	1	Peribronchial fibroblasts	0.399998
Donor28_Donor28_GCTACCTCAATCGCAT-1	SMG Basal/Duct cell	Tuft	0.591797	SMG duct	0.76897	SMG duct	0.368185	SMG duct	0.840339
Donor28_Donor28_GCTCAAACATAGATGA-1	Vascular smooth muscle cell	Smooth muscle	0.598693	Smooth muscle	0.964926	Smooth muscle	1	Smooth muscle	0.860025
Donor28_Donor28_GCTCAAAGTTCTAACG-1	Vascular smooth muscle cell	Smooth muscle	0.876002	Smooth muscle	0.977402	Smooth muscle	0.790677	Smooth muscle	0.98001
Donor28_Donor28_GCTGAATGTTAGAAAC-1	Systemic venous endothelial cell	EC venous systemic	0.893596	EC venous systemic	0.999987	EC venous systemic	1	EC venous systemic	1
Donor28_Donor28_GCTGGGTTCGGTATGT-1	CD4+ T cell	CD4 T cells	0.603287	CD4 T cells	0.999831	CD4 T cells	1	CD4 T cells	1
Donor28_Donor28_GCTTCACGTATTCCTT-1	Serous cell	SMG serous (bronchial)	0.805015	SMG serous (bronchial)	0.989269	SMG serous (bronchial)	0.802699	SMG serous (nasal)	0.539938
Donor28_Donor28_GCTTCACGTTGAAGTA-1	Systemic venous endothelial cell	EC venous systemic	0.98705	EC venous systemic	0.999033	EC venous systemic	1	EC venous systemic	1
Donor28_Donor28_GCTTCACTCTGTCGCT-1	Serous cell	SMG serous (bronchial)	0.662342	SMG serous (bronchial)	0.999931	SMG serous (bronchial)	1	SMG duct	0.540125
Donor28_Donor28_GCTTGGGGTGTATACC-1	Serous cell	SMG serous (bronchial)	0.871543	SMG serous (bronchial)	0.483422	SMG serous (bronchial)	0.794714	SMG serous (bronchial)	0.820404
Donor28_Donor28_GCTTTCGCAACCACGC-1	Serous cell	SMG duct	0.505264	SMG serous (bronchial)	0.944518	SMG serous (bronchial)	0.358062	SMG duct	0.680023
Donor28_Donor28_GCTTTCGTCTCGCGTT-1	Serous cell	SMG serous (bronchial)	0.652729	SMG serous (bronchial)	0.676717	SMG serous (bronchial)	0.802699	SMG serous (nasal)	0.660017
Donor28_Donor28_GGAACCCAGTCCCGAC-1	Vascular smooth muscle cell	Smooth muscle	0.823179	Smooth muscle	0.0926553	Smooth muscle	0.757268	Smooth muscle	0.860012
Donor28_Donor28_GGAACCCCAGCGTTTA-1	Serous cell	SMG serous (bronchial)	0.91993	SMG duct	0.999499	SMG serous (bronchial)	0.78661	SMG duct	0.560117
Donor28_Donor28_GGAACCCTCCTTCTTC-1	Vascular smooth muscle cell	Smooth muscle	0.843388	Smooth muscle	0.98241	Smooth muscle	1	Smooth muscle	0.840019
Donor28_Donor28_GGAAGTGGTACCAGAG-1	Alveolar fibroblast 2	Adventitial fibroblasts	0.882482	Adventitial fibroblasts	0.00378274	Adventitial fibroblasts	1	Adventitial fibroblasts	1
Donor28_Donor28_GGAATCTAGGTCCCGT-1	Vascular smooth muscle cell	Smooth muscle	0.948432	Smooth muscle	0.961872	Smooth muscle	1	Smooth muscle FAM83D+	0.539994
Donor28_Donor28_GGACGTCAGATACATG-1	SMG Basal/Duct cell	Tuft	0.701241	SMG duct	0.185376	SMG duct	0.378204	Ionocyte	0.499293
Donor28_Donor28_GGACGTCAGCGATGCA-1	Systemic venous endothelial cell	EC venous systemic	1	Smooth muscle	0.999549	EC venous systemic	1	EC venous systemic	0.92006
Donor28_Donor28_GGACGTCCATGCAGGA-1	Alveolar fibroblast 2	Adventitial fibroblasts	0.814688	Adventitial fibroblasts	0.380451	Adventitial fibroblasts	1	Adventitial fibroblasts	1
Donor28_Donor28_GGAGAACAGCAAGCCA-1	Serous cell	SMG serous (bronchial)	0.498474	SMG serous (bronchial)	0.992985	SMG serous (bronchial)	0.140689	SMG duct	0.600065
Donor28_Donor28_GGAGAACCAGTGCGCT-1	Mucous cell	SMG mucous	0.888832	SMG mucous	0.641875	unassigned	0.0102152	SMG mucous	0.600072
Donor28_Donor28_GGAGAACGTTGGATCT-1	Serous cell	SMG serous (bronchial)	0.770235	SMG serous (bronchial)	0.994716	SMG serous (bronchial)	0.798721	SMG serous (nasal)	0.579999
Donor28_Donor28_GGAGAACTCCCGTAAA-1	Serous cell	SMG duct	0.710458	SMG serous (bronchial)	0.862472	SMG serous (bronchial)	0.782512	SMG serous (bronchial)	0.660024
Donor28_Donor28_GGAGATGCAACTGCCG-1	Systemic venous endothelial cell	EC venous systemic	0.965458	EC venous systemic	0.999998	EC venous systemic	1	EC venous systemic	0.979994
Donor28_Donor28_GGAGATGTCCAATCCC-1	Serous cell	SMG serous (bronchial)	0.603292	SMG duct	0.884078	SMG serous (bronchial)	0.364822	SMG duct	0.740054
Donor28_Donor28_GGAGATGTCTTCTGGC-1	Myoepithelial cell	Suprabasal	0.895687	Suprabasal	0.998098	unassigned	7.85e-05	Suprabasal	0.880751
Donor28_Donor28_GGAGCAAAGGTCCAGA-1	Alveolar fibroblast 2	Adventitial fibroblasts	0.829115	Adventitial fibroblasts	0.105788	Adventitial fibroblasts	1	Adventitial fibroblasts	0.520061
Donor28_Donor28_GGAGCAATCGCCATAA-1	Serous cell	SMG serous (bronchial)	0.389767	SMG duct	0.14386	SMG serous (bronchial)	1	SMG serous (bronchial)	0.460147
Donor28_Donor28_GGAGGATCAGTTACCA-1	SMG Basal/Duct cell	SMG duct	0.657114	SMG duct	0.993863	SMG duct	0.371536	SMG duct	0.780329
Donor28_Donor28_GGAGGATGTGATTAGA-1	SMG Basal/Duct cell	SMG duct	0.33286	SMG duct	0.410902	SMG duct	0.358062	SMG duct	1
Donor28_Donor28_GGATCTAAGGCGATAC-1	Serous cell	SMG serous (bronchial)	0.474417	SMG duct	0.994489	SMG serous (bronchial)	1	SMG duct	0.680091
Donor28_Donor28_GGATCTAAGTCTACCA-1	Vascular smooth muscle cell	Smooth muscle	0.541227	Smooth muscle	0.15288	Smooth muscle	1	Smooth muscle	0.820039
Donor28_Donor28_GGATGTTAGCTGAAAT-1	Vascular smooth muscle cell	Smooth muscle	0.894384	Smooth muscle	0.0902044	Smooth muscle	1	Smooth muscle	0.800026
Donor28_Donor28_GGATGTTCATCATTGG-1	SMG Basal/Duct cell	SMG duct	0.683271	SMG duct	0.999591	SMG duct	0.364822	SMG duct	0.940201
Donor28_Donor28_GGCACGTAGAATCTAG-1	Vascular smooth muscle cell	Smooth muscle	0.899552	Smooth muscle	0.920478	Smooth muscle	1	Smooth muscle	0.819994
Donor28_Donor28_GGCACGTTCGAACGGA-1	Vascular smooth muscle cell	Smooth muscle	0.678129	Smooth muscle	0.31261	Smooth muscle	1	SM activated stress response	0.440026
Donor28_Donor28_GGCACGTTCTTCCTAA-1	Serous cell	SMG serous (bronchial)	0.861805	SMG serous (bronchial)	0.267726	SMG serous (bronchial)	0.374876	SMG serous (bronchial)	0.780318
Donor28_Donor28_GGCAGTCAGTTTGGCT-1	Vascular smooth muscle cell	Smooth muscle	0.369677	Smooth muscle	0.105672	Smooth muscle	1	Smooth muscle	0.920029
Donor28_Donor28_GGCAGTCTCAAGCTGT-1	Mucous cell	SMG mucous	0.89916	SMG mucous	0.714886	unassigned	0.0105384	SMG mucous	0.860029
Donor28_Donor28_GGCGTCAGTCTTGAAC-1	Serous cell	SMG serous (bronchial)	0.621582	SMG serous (bronchial)	0.643493	SMG serous (bronchial)	0.364822	SMG serous (bronchial)	0.680731
Donor28_Donor28_GGCGTCAGTGACAGGT-1	Vascular smooth muscle cell	Smooth muscle	0.948247	Smooth muscle	0.114625	Smooth muscle	1	Smooth muscle	0.980006
Donor28_Donor28_GGCGTCATCGAGAGAC-1	Systemic venous endothelial cell	EC venous systemic	0.834827	EC venous systemic	0.556781	EC venous systemic	1	EC venous systemic	0.899994
Donor28_Donor28_GGCTGTGAGAGGATGA-1	Serous cell	SMG serous (bronchial)	0.63086	SMG serous (bronchial)	0.993947	SMG serous (bronchial)	0.371536	SMG duct	0.500155
Donor28_Donor28_GGCTGTGGTCTAGATC-1	Mucous cell	SMG mucous	0.908285	SMG mucous	0.952724	unassigned	0.00252397	SMG mucous	0.92002
Donor28_Donor28_GGCTGTGGTTAATCGC-1	Plasma cell	Plasma cells	1	Plasma cells	0.998348	Plasma cells	1	Plasma cells	1
Donor28_Donor28_GGCTGTGTCCGAGTGC-1	SMG Basal/Duct cell	SMG duct	0.723492	SMG mucous	0.978923	SMG duct	0.116343	SMG duct	0.840009
Donor28_Donor28_GGCTTGGAGTGGACTG-1	SMG Basal/Duct cell	Tuft	0.555973	SMG duct	0.973755	SMG duct	0.778384	SMG duct	0.620005
Donor28_Donor28_GGCTTTCAGCATGCGA-1	Systemic venous endothelial cell	EC venous systemic	1	EC venous systemic	0.995522	EC venous systemic	1	EC venous systemic	1
Donor28_Donor28_GGCTTTCAGTATCTGC-1	Serous cell	SMG serous (bronchial)	0.829733	SMG serous (bronchial)	0.967047	SMG serous (bronchial)	0.361448	SMG duct	0.620258
Donor28_Donor28_GGCTTTCGTTGTCTAG-1	Myoepithelial cell	Suprabasal	0.881767	Suprabasal	0.980058	unassigned	7.85e-05	Suprabasal	0.740757
Donor28_Donor28_GGCTTTCTCAGTCCGG-1	CD8+ T cell	CD8 T cells	0.72011	CD8 T cells	0.953915	CD8 T cells	1	CD8 T cells	0.860004
Donor28_Donor28_GGGAAGTCAACACAGG-1	Vascular smooth muscle cell	Smooth muscle	0.529058	Smooth muscle	0.80722	Smooth muscle	0.810568	Smooth muscle	0.920015
Donor28_Donor28_GGGAAGTCATAGAGGC-1	Serous cell	SMG serous (bronchial)	0.79539	SMG serous (bronchial)	0.993641	SMG serous (bronchial)	0.361448	SMG serous (nasal)	0.720167
Donor28_Donor28_GGGAAGTTCGCTTGCT-1	CD8+ T cell	CD8 T cells	0.568409	CD8 T cells	0.235938	CD8 T cells	0.371536	CD8 T cells	0.959997
Donor28_Donor28_GGGACAAAGATGACCG-1	Systemic venous endothelial cell	EC venous systemic	1	EC venous systemic	0.99606	EC venous systemic	1	EC venous systemic	1
Donor28_Donor28_GGGACAACAACTTGGT-1	Vascular smooth muscle cell	Smooth muscle	0.739951	Smooth muscle	0.0694375	Smooth muscle	0.806648	Smooth muscle	0.860032
Donor28_Donor28_GGGACAACATTGACAC-1	Alveolar fibroblast 2	Alveolar fibroblasts	0.442986	Adventitial fibroblasts	0.0431207	Adventitial fibroblasts	1	Peribronchial fibroblasts	0.460013
Donor28_Donor28_GGGACAAGTCGACTTA-1	Systemic venous endothelial cell	EC venous systemic	1	EC venous systemic	0.99979	EC venous systemic	1	EC venous systemic	0.979996
Donor28_Donor28_GGGACAATCGTTCCCA-1	Alveolar fibroblast 2	Adventitial fibroblasts	0.896995	Adventitial fibroblasts	0.144384	Adventitial fibroblasts	1	Adventitial fibroblasts	0.780004
Donor28_Donor28_GGGACCTAGCCTCATA-1	Serous cell	SMG serous (bronchial)	0.56574	SMG duct	0.994103	SMG serous (bronchial)	0.78661	SMG duct	0.940031
Donor28_Donor28_GGGACCTCAGCAGTCC-1	SMG Basal/Duct cell	SMG duct	0.57133	SMG duct	0.99988	SMG duct	0.136584	SMG duct	0.940057
Donor28_Donor28_GGGACCTGTCGTCTCT-1	Systemic venous endothelial cell	EC venous systemic	1	EC venous systemic	0.999876	EC venous systemic	1	EC venous systemic	1
Donor28_Donor28_GGGACCTTCGACGTCG-1	Serous cell	SMG serous (bronchial)	0.850517	SMG serous (bronchial)	0.998752	SMG serous (bronchial)	0.316566	SMG duct	0.499979
Donor28_Donor28_GGGACTCAGTCGAGGT-1	Serous cell	SMG serous (bronchial)	0.735419	SMG serous (bronchial)	0.996518	SMG serous (bronchial)	0.810568	SMG duct	0.780051
Donor28_Donor28_GGGACTCGTACGATCT-1	Mucous cell	SMG mucous	0.805464	SMG mucous	0.88522	unassigned	0.0118889	SMG mucous	0.959999
Donor28_Donor28_GGGAGATAGCCGTTAT-1	Vascular smooth muscle cell	Smooth muscle	0.717476	Smooth muscle	0.9931	Smooth muscle	0.78661	Smooth muscle	0.880002
Donor28_Donor28_GGGAGATAGTCACTCA-1	Serous cell	SMG serous (bronchial)	0.813553	SMG serous (bronchial)	0.989756	SMG serous (bronchial)	0.340964	SMG serous (nasal)	0.48001
Donor28_Donor28_GGGAGATTCAGATTGC-1	Plasma cell	Plasma cells	1	Plasma cells	0.999924	Plasma cells	1	Plasma cells	1
Donor28_Donor28_GGGAGATTCATGCCCT-1	Plasma cell	Plasma cells	1	Plasma cells	0.999992	Plasma cells	1	Plasma cells	1
Donor28_Donor28_GGGAGTACACTATCGA-1	Serous cell	SMG serous (bronchial)	0.586859	SMG serous (bronchial)	0.212028	SMG serous (bronchial)	0.361448	SMG duct	0.700247
Donor28_Donor28_GGGAGTAGTTAGTCGT-1	Serous cell	SMG serous (bronchial)	0.667155	SMG duct	0.642511	SMG serous (bronchial)	0.364822	SMG serous (nasal)	0.459724
Donor28_Donor28_GGGAGTATCTTCGGAA-1	SMG Basal/Duct cell	Tuft	0.37754	SMG duct	0.69791	SMG duct	0.378204	SMG duct	0.920355
Donor28_Donor28_GGGATCCAGACGTCCC-1	SMG Basal/Duct cell	Tuft	0.417427	SMG duct	0.913078	unassigned	0.0429275	SMG duct	0.860107
Donor28_Donor28_GGGATCCGTTCGAAGG-1	Serous cell	SMG serous (bronchial)	0.585108	SMG serous (bronchial)	0.968598	SMG serous (bronchial)	0.351257	SMG serous (nasal)	0.47985
Donor28_Donor28_GGGATGAGTACGCGTC-1	Interstitial macrophage	Interstitial Mph perivascular	0.507329	Interstitial Mph perivascular	0.0659912	Interstitial Mph perivascular	0.364822	DC2	0.700022
Donor28_Donor28_GGGCCATTCCCGTTGT-1	Vascular smooth muscle cell	Smooth muscle	0.464849	Smooth muscle	0.17628	Smooth muscle	0.78661	Smooth muscle	0.880053
Donor28_Donor28_GGGCCATTCGCGCTGA-1	Systemic venous endothelial cell	EC venous systemic	0.953722	EC venous systemic	0.997741	EC venous systemic	1	EC venous systemic	1
Donor28_Donor28_GGGCCATTCGTAGAGG-1	Secretory cell	SMG duct	0.857383	pre-TB secretory	0.973425	pre-TB secretory	0.364822	SMG duct	0.660365
Donor28_Donor28_GGGCGTTCATATGGCT-1	Systemic venous endothelial cell	EC venous systemic	0.907035	EC venous systemic	0.921789	EC venous systemic	1	EC venous systemic	0.98
Donor28_Donor28_GGGCGTTTCTGGACCG-1	Systemic venous endothelial cell	EC venous systemic	0.977139	EC venous systemic	0.988044	EC venous systemic	1	EC venous pulmonary	0.620027
Donor28_Donor28_GGGCTACCAGACCAAG-1	Serous cell	SMG serous (bronchial)	0.835363	SMG serous (bronchial)	0.976562	SMG serous (bronchial)	0.806648	SMG serous (bronchial)	0.780852
Donor28_Donor28_GGGCTACTCATGAGTC-1	Systemic venous endothelial cell	EC venous systemic	0.996128	EC venous systemic	0.992921	EC venous systemic	1	EC venous systemic	0.739996
Donor28_Donor28_GGGCTCAGTATTGAGA-1	Systemic venous endothelial cell	EC venous systemic	0.959512	EC venous systemic	0.999357	EC venous systemic	1	EC venous systemic	1
Donor28_Donor28_GGGCTCAGTTAGGCTT-1	Myoepithelial cell	Suprabasal	0.846102	Suprabasal	0.981772	unassigned	0.000394486	Suprabasal	0.502676
Donor28_Donor28_GGGTAGAGTTCAACGT-1	SMG Basal/Duct cell	SMG duct	0.846917	SMG duct	0.999886	SMG duct	0.368185	SMG duct	1
Donor28_Donor28_GGGTAGATCTGATGGT-1	Mucous cell	SMG mucous	0.886777	SMG mucous	0.999967	unassigned	0.00262383	SMG mucous	0.980008
Donor28_Donor28_GGGTATTAGTCACGAG-1	Myoepithelial cell	Smooth muscle	0.605013	Suprabasal	0.99985	unassigned	7.85e-05	Suprabasal	0.701574
Donor28_Donor28_GGGTATTGTTCATCTT-1	Mucous cell	SMG mucous	1	SMG mucous	0.978883	unassigned	0.039229	SMG mucous	1
Donor28_Donor28_GGGTATTTCGGTCAGC-1	Vascular smooth muscle cell	Smooth muscle	0.810846	Smooth muscle	0.500249	Smooth muscle	1	Smooth muscle	0.939976
Donor28_Donor28_GGGTCACAGGATGCGT-1	Serous cell	SMG serous (bronchial)	0.880964	SMG serous (bronchial)	0.311749	SMG serous (bronchial)	0.351257	SMG serous (nasal)	0.820058
Donor28_Donor28_GGGTCACGTGGCAGAT-1	Serous cell	SMG serous (bronchial)	0.601755	SMG serous (bronchial)	0.0581947	SMG serous (bronchial)	0.344406	SMG serous (nasal)	0.519881
Donor28_Donor28_GGGTGAAAGCGCCTTG-1	Vascular smooth muscle cell	Smooth muscle	0.798958	Smooth muscle	0.439245	Smooth muscle	0.358062	Smooth muscle	0.680113
Donor28_Donor28_GGGTGAAAGGCGACAT-1	Systemic venous endothelial cell	EC venous systemic	0.987101	EC venous systemic	0.999854	EC venous systemic	1	EC venous systemic	0.980006
Donor28_Donor28_GGGTGAACATCGGCCA-1	Systemic venous endothelial cell	EC venous systemic	0.901757	EC venous systemic	0.998501	EC venous systemic	1	EC venous systemic	1
Donor28_Donor28_GGGTGTCCAACTTGGT-1	Myoepithelial cell	Suprabasal	0.957756	Suprabasal	0.992222	unassigned	0.000355349	Suprabasal	0.54332
Donor28_Donor28_GGGTTTACAGACAATA-1	Serous cell	SMG serous (bronchial)	0.785613	SMG serous (bronchial)	0.973252	SMG serous (bronchial)	0.794714	SMG serous (bronchial)	0.740812
Donor28_Donor28_GGTAACTAGAAAGTCT-1	CD8+ T cell	CD8 T cells	0.436536	CD8 T cells	0.453221	CD8 T cells	1	CD8 T cells	0.580008
Donor28_Donor28_GGTAACTAGTCGCGAA-1	Systemic venous endothelial cell	EC venous systemic	1	EC venous systemic	0.99996	EC venous systemic	1	EC venous systemic	0.960021
Donor28_Donor28_GGTAACTCAGTGGGTA-1	Systemic venous endothelial cell	EC venous systemic	1	EC venous systemic	0.999868	EC venous systemic	1	EC venous systemic	1
Donor28_Donor28_GGTAACTGTTGGGCCT-1	Serous cell	SMG serous (bronchial)	0.95022	SMG serous (bronchial)	0.963331	SMG serous (bronchial)	0.810568	SMG serous (nasal)	0.639971
Donor28_Donor28_GGTAACTGTTTCACTT-1	SMG Basal/Duct cell	Tuft	0.536772	SMG duct	0.183319	SMG duct	0.364822	SMG duct	0.860046
Donor28_Donor28_GGTAGAGAGCAATTAG-1	Vascular smooth muscle cell	Smooth muscle	0.787461	Smooth muscle	0.00843278	Smooth muscle	1	Smooth muscle	0.940022
Donor28_Donor28_GGTAGAGCATCCAATG-1	Myoepithelial cell	Suprabasal	0.94403	Suprabasal	0.99949	unassigned	7.85e-05	Suprabasal	0.601365
Donor28_Donor28_GGTAGAGGTCGAATGG-1	Serous cell	SMG serous (bronchial)	0.535825	SMG serous (bronchial)	0.999864	SMG serous (bronchial)	0.757268	SMG duct	0.780202
Donor28_Donor28_GGTAGAGGTTACCTGA-1	Mucous cell	SMG mucous	0.674727	SMG mucous	0.966509	unassigned	0.0105384	SMG duct	0.539897
Donor28_Donor28_GGTCACGAGCGCCATC-1	Serous cell	SMG serous (bronchial)	0.486332	SMG serous (bronchial)	0.787709	SMG serous (bronchial)	0.806648	SMG serous (bronchial)	0.46032
Donor28_Donor28_GGTCACGAGGCATGGT-1	SMG Basal/Duct cell	Suprabasal	0.763262	SMG duct	0.25781	SMG duct	0.790677	Suprabasal	0.479891
Donor28_Donor28_GGTCACGCACCGCTAG-1	Serous cell	SMG serous (bronchial)	0.782512	SMG serous (bronchial)	0.991635	SMG serous (bronchial)	0.138635	SMG duct	0.700209
Donor28_Donor28_GGTCTGGGTGACACAG-1	Vascular smooth muscle cell	Smooth muscle	0.726111	Smooth muscle	0.979137	Smooth muscle	1	Smooth muscle	0.720029
Donor28_Donor28_GGTGAAGAGTCTAGAA-1	Plasma cell	Plasma cells	1	Plasma cells	1	Plasma cells	1	Plasma cells	1
Donor28_Donor28_GGTGATTAGGCCCAAA-1	Systemic venous endothelial cell	EC venous systemic	1	EC venous systemic	0.999998	EC venous systemic	1	EC venous systemic	0.980005
Donor28_Donor28_GGTGATTGTGATTAGA-1	Serous cell	SMG serous (bronchial)	0.677149	SMG serous (bronchial)	0.982089	SMG serous (bronchial)	1	SMG duct	0.800088
Donor28_Donor28_GGTGATTTCATAGGCT-1	Serous cell	SMG serous (bronchial)	0.982133	SMG serous (bronchial)	0.996676	SMG serous (bronchial)	0.806648	SMG serous (bronchial)	0.880044
Donor28_Donor28_GGTGATTTCTGTGTGA-1	Vascular smooth muscle cell	Smooth muscle	0.639789	Smooth muscle	0.968043	Smooth muscle	0.782512	Smooth muscle	0.879989
Donor28_Donor28_GGTGGCTAGCAGCCCT-1	Serous cell	SMG serous (bronchial)	0.750354	SMG serous (bronchial)	0.951393	SMG serous (bronchial)	0.138635	SMG serous (nasal)	0.620112
Donor28_Donor28_GGTGGCTAGTATTAGG-1	Systemic venous endothelial cell	EC venous systemic	0.978052	EC venous systemic	0.994483	EC venous systemic	1	EC venous systemic	1
Donor28_Donor28_GGTGGCTCACCATTCC-1	SMG Basal/Duct cell	SMG duct	0.616807	SMG mucous	0.999503	SMG duct	0.364822	SMG duct	0.919978
Donor28_Donor28_GGTGTCGGTAACAGTA-1	Serous cell	SMG serous (bronchial)	0.504517	SMG mucous	0.998134	SMG serous (bronchial)	0.794714	SMG duct	0.640262
Donor28_Donor28_GGTGTCGGTACAGAAT-1	Serous cell	SMG serous (bronchial)	0.667047	SMG serous (bronchial)	0.927584	SMG serous (bronchial)	0.81446	SMG duct	0.72005
Donor28_Donor28_GGTGTCGGTCTGCAAT-1	CD8+ T cell	CD8 T cells	0.57996	CD8 T cells	0.39478	CD8 T cells	1	CD8 T cells	0.959998
Donor28_Donor28_GGTGTCGTCCGCAGTG-1	Serous cell	SMG duct	0.559441	SMG serous (bronchial)	0.986656	SMG serous (bronchial)	0.364822	SMG duct	0.940045
Donor28_Donor28_GGTGTTACAATAGTCC-1	Mucous cell	SMG mucous	0.714387	SMG mucous	0.983662	unassigned	0.0112022	SMG mucous	0.800059
Donor28_Donor28_GGTGTTAGTCTCGGGT-1	Vascular smooth muscle cell	Smooth muscle	0.985337	Smooth muscle	0.813816	Smooth muscle	0.810568	Smooth muscle	0.980004
Donor28_Donor28_GGTTAACAGGAGGCAG-1	Systemic venous endothelial cell	EC venous systemic	0.892754	EC venous systemic	0.881158	EC venous systemic	1	EC venous systemic	0.980005
Donor28_Donor28_GGTTAACAGTCTGGTT-1	SMG Basal/Duct cell	Tuft	0.659934	SMG duct	0.0252958	SMG duct	0.138635	SMG duct	0.582267
Donor28_Donor28_GGTTCTCGTTGGGATG-1	Serous cell	SMG serous (bronchial)	0.521342	SMG serous (bronchial)	0.999742	SMG serous (bronchial)	0.806648	SMG duct	0.94003
Donor28_Donor28_GGTTCTCTCACACCGG-1	Serous cell	SMG serous (bronchial)	0.96353	SMG serous (bronchial)	0.999306	SMG serous (bronchial)	0.371536	SMG duct	0.840062
Donor28_Donor28_GGTTGTATCCGGACGT-1	Systemic venous endothelial cell	EC venous systemic	1	EC venous systemic	0.999824	EC venous systemic	1	EC venous systemic	0.980001
Donor28_Donor28_GTAACACAGCCGATTT-1	Systemic venous endothelial cell	EC venous systemic	0.990968	EC venous systemic	0.999187	EC venous systemic	0.802699	EC venous systemic	1
Donor28_Donor28_GTAACACAGGCAGGTT-1	Serous cell	SMG serous (bronchial)	0.807729	SMG serous (bronchial)	0.964732	SMG serous (bronchial)	0.774224	SMG serous (nasal)	0.680167
Donor28_Donor28_GTAACACGTCTGATAC-1	Vascular smooth muscle cell	Smooth muscle	0.844933	Smooth muscle	0.192649	Smooth muscle	1	Smooth muscle	0.779996
Donor28_Donor28_GTAACCAAGTAAGAGG-1	Serous cell	SMG serous (bronchial)	0.759517	SMG serous (bronchial)	0.99948	SMG serous (bronchial)	0.752948	SMG serous (nasal)	0.399904
Donor28_Donor28_GTAACCACACGCTGCA-1	Arterial endothelial cell	EC arterial	0.858163	EC arterial	0.999652	EC arterial	1	EC arterial	0.960007
Donor28_Donor28_GTAACCACAGAAGCTG-1	SMG Basal/Duct cell	SMG duct	0.978719	SMG duct	0.948653	SMG duct	0.144809	SMG duct	0.660052
Donor28_Donor28_GTAACCAGTTAGGGTG-1	Systemic venous endothelial cell	EC general capillary	0.860667	EC venous systemic	0.013551	EC venous systemic	1	EC general capillary	0.500021
Donor28_Donor28_GTAAGTCGTAATGCGG-1	SMG Basal/Duct cell	Tuft	0.665444	SMG duct	0.883318	SMG duct	0.358062	SMG duct	0.860753
Donor28_Donor28_GTAAGTCTCCTGTTGC-1	Serous cell	SMG mucous	0.718369	SMG duct	0.870249	SMG serous (bronchial)	0.354665	SMG serous (nasal)	0.40001
Donor28_Donor28_GTAAGTCTCGTTACCC-1	Serous cell	SMG serous (bronchial)	0.931811	SMG serous (bronchial)	0.637453	SMG serous (bronchial)	0.344406	SMG serous (bronchial)	0.860104
Donor28_Donor28_GTAATCGAGTCTGGAG-1	Serous cell	SMG serous (bronchial)	0.750676	SMG serous (bronchial)	0.99061	SMG serous (bronchial)	0.810568	SMG duct	0.399999
Donor28_Donor28_GTAATGCCAGTTACCA-1	Mucous cell	SMG mucous	0.830186	SMG mucous	0.950952	unassigned	0.0108674	SMG mucous	0.939994
Donor28_Donor28_GTAATGCCATGAGAAT-1	Serous cell	SMG serous (bronchial)	0.848811	SMG serous (bronchial)	0.996117	SMG serous (bronchial)	0.358062	SMG serous (nasal)	0.540008
Donor28_Donor28_GTAATGCGTCGTCGGT-1	Vascular smooth muscle cell	Smooth muscle	0.650558	Smooth muscle	0.331763	Smooth muscle	1	Smooth muscle	0.920006
Donor28_Donor28_GTAATGCGTTTAGACC-1	Serous cell	SMG serous (bronchial)	0.77751	SMG serous (bronchial)	0.997557	SMG serous (bronchial)	0.320083	SMG serous (nasal)	0.620078
Donor28_Donor28_GTACAACAGTCATCGT-1	Alveolar fibroblast 2	Adventitial fibroblasts	0.735795	Adventitial fibroblasts	0.00652674	Adventitial fibroblasts	1	Adventitial fibroblasts	0.480003
Donor28_Donor28_GTACAACGTCCGGACT-1	Myoepithelial cell	Smooth muscle	0.534631	Suprabasal	0.960783	unassigned	7.85e-05	Suprabasal	0.481021
Donor28_Donor28_GTAGAAACACCCTTAC-1	Systemic venous endothelial cell	EC venous systemic	0.866671	EC venous systemic	0.998439	EC venous systemic	1	EC venous systemic	1
Donor28_Donor28_GTAGAAACAGAGGTTG-1	Interstitial macrophage	Monocyte-derived Mph	0.788984	Interstitial Mph perivascular	0.0163483	Interstitial Mph perivascular	0.134538	Monocyte-derived Mph	0.480114
Donor28_Donor28_GTAGAAATCTCAAAGC-1	Vascular smooth muscle cell	Smooth muscle	0.936736	Smooth muscle	0.00159387	Smooth muscle	1	Smooth muscle	0.959995
Donor28_Donor28_GTAGAGGAGCCATGCC-1	Vascular smooth muscle cell	Smooth muscle	0.895967	Smooth muscle	0.181538	Smooth muscle	0.752948	Smooth muscle	0.640008
Donor28_Donor28_GTAGAGGCAGAGGCAT-1	Vascular smooth muscle cell	Smooth muscle	0.954686	Smooth muscle	0.0903906	Smooth muscle	0.798721	Smooth muscle	1
Donor28_Donor28_GTAGATCAGAGCTTTC-1	Alveolar fibroblast 2	Adventitial fibroblasts	0.928233	Adventitial fibroblasts	0.984331	Adventitial fibroblasts	1	Adventitial fibroblasts	1
Donor28_Donor28_GTAGATCAGTCTCCTC-1	Arterial endothelial cell	EC arterial	0.929871	EC arterial	0.997114	EC arterial	1	EC arterial	0.979993
Donor28_Donor28_GTAGATCGTTTGGCTA-1	Myoepithelial cell	Suprabasal	0.969031	Suprabasal	0.993302	unassigned	0.000436733	Suprabasal	0.783107
Donor28_Donor28_GTAGCTACACCGTCTT-1	Serous cell	SMG serous (bronchial)	0.60999	SMG serous (bronchial)	0.977307	SMG serous (bronchial)	0.78661	SMG serous (nasal)	0.699998
Donor28_Donor28_GTAGGAGAGCGACAGT-1	Vascular smooth muscle cell	Smooth muscle	0.49961	Smooth muscle	0.645092	Smooth muscle	1	Smooth muscle	0.540049
Donor28_Donor28_GTAGGAGTCCGTGCGA-1	Systemic venous endothelial cell	EC venous systemic	0.986082	EC venous systemic	0.933661	EC venous systemic	1	EC venous systemic	0.960009
Donor28_Donor28_GTAGGTTCAATAGGGC-1	Vascular smooth muscle cell	Smooth muscle	0.652425	Smooth muscle	0.805091	Smooth muscle	1	Smooth muscle	0.599963
Donor28_Donor28_GTAGGTTCATACCACA-1	Myoepithelial cell	Suprabasal	0.955346	Suprabasal	0.999891	unassigned	7.85e-05	Suprabasal	0.900617
Donor28_Donor28_GTAGTACCAAGAGTAT-1	SMG Basal/Duct cell	SMG mucous	0.563629	SMG duct	0.981732	SMG duct	0.354665	SMG duct	0.741127
Donor28_Donor28_GTAGTACTCGGAGCAA-1	SMG Basal/Duct cell	SMG duct	0.845009	SMG duct	0.999189	SMG duct	0.361448	SMG duct	0.622027
Donor28_Donor28_GTATTGGAGGATTACA-1	Vascular smooth muscle cell	Smooth muscle	0.737638	Smooth muscle	0.103645	Smooth muscle	1	Smooth muscle	0.860024
Donor28_Donor28_GTATTTCAGAGCACTG-1	Myoepithelial cell	Suprabasal	0.599973	Suprabasal	0.999549	unassigned	0.000336901	Suprabasal	0.741103
Donor28_Donor28_GTATTTCAGATGACCG-1	CD8+ T cell	CD8 T cells	0.718256	CD8 T cells	0.436347	CD8 T cells	1	CD8 T cells	0.840003
Donor28_Donor28_GTATTTCAGTTGAAAC-1	Vascular smooth muscle cell	Smooth muscle	0.500933	Smooth muscle	0.997802	Smooth muscle	0.790677	Smooth muscle	0.920016
Donor28_Donor28_GTATTTCCACCTGCAG-1	CD8+ T cell	CD8 T cells	0.619034	CD8 T cells	0.244715	CD8 T cells	1	CD8 T cells	0.959999
Donor28_Donor28_GTATTTCTCCACATAG-1	Serous cell	SMG serous (bronchial)	0.612443	SMG duct	0.999585	SMG serous (bronchial)	0.136584	SMG duct	0.660147
Donor28_Donor28_GTCAAACAGACCGCCT-1	Myoepithelial cell	Suprabasal	0.922274	Suprabasal	0.999337	unassigned	7.85e-05	Suprabasal	0.801583
Donor28_Donor28_GTCAAACCAAGTGTCT-1	Serous cell	SMG serous (bronchial)	0.768953	SMG serous (bronchial)	0.998089	SMG serous (bronchial)	0.330572	SMG duct	0.519995
Donor28_Donor28_GTCAAGTCAACGGCCT-1	SMG Basal/Duct cell	Tuft	0.630948	SMG duct	0.861888	SMG duct	0.778384	SMG duct	0.939976
Donor28_Donor28_GTCAAGTCACCGTACG-1	Systemic venous endothelial cell	EC venous systemic	0.987423	EC venous systemic	0.997025	EC venous systemic	1	EC venous systemic	0.98001
Donor28_Donor28_GTCACGGAGAATCGAT-1	CD8+ T cell	CD8 T cells	0.760139	CD8 T cells	0.0416205	CD8 T cells	1	CD8 T cells	0.939999
Donor28_Donor28_GTCACGGCAATGTTGC-1	Alveolar macrophage	Alveolar macrophages	0.836151	Alveolar macrophages	0.973829	Alveolar macrophages	0.798721	Alveolar macrophages	1
Donor28_Donor28_GTCACGGCACCCTCTA-1	SMG Basal/Duct cell	Tuft	0.483977	SMG duct	0.3934	SMG duct	0.140689	SMG duct	0.940189
Donor28_Donor28_GTCACGGGTGCGGCTT-1	Serous cell	SMG serous (bronchial)	0.515068	SMG serous (bronchial)	0.970052	SMG serous (bronchial)	0.794714	SMG duct	0.620063
Donor28_Donor28_GTCACTCAGTCCGTCG-1	Arterial endothelial cell	EC arterial	0.698064	EC arterial	0.981521	EC arterial	1	EC arterial	0.499992
Donor28_Donor28_GTCACTCGTACGGTTT-1	Serous cell	SMG duct	0.502151	SMG serous (bronchial)	0.910413	SMG serous (bronchial)	1	SMG duct	0.820065
Donor28_Donor28_GTCATCCAGCCTCAGC-1	CD8+ T cell	CD8 T cells	0.751442	CD8 T cells	0.135535	CD8 T cells	0.361448	CD8 T cells	0.940004
Donor28_Donor28_GTCATCCAGTCCTACA-1	Serous cell	SMG serous (bronchial)	0.63883	SMG serous (bronchial)	0.453394	SMG serous (bronchial)	0.374876	SMG serous (bronchial)	0.720461
Donor28_Donor28_GTCATCCGTGATTCAC-1	Serous cell	SMG serous (bronchial)	0.826729	SMG serous (bronchial)	0.367128	SMG serous (bronchial)	0.354665	SMG serous (bronchial)	0.780825
Donor28_Donor28_GTCATCCTCCTACCAC-1	Serous cell	SMG serous (bronchial)	1	SMG serous (bronchial)	0.983681	SMG serous (bronchial)	1	SMG serous (bronchial)	0.619983
Donor28_Donor28_GTCATCCTCGTGTGAT-1	Airway smooth muscle cell	Smooth muscle	0.819918	Smooth muscle	0.866904	Smooth muscle FAM83D+	1	Smooth muscle FAM83D+	0.420015
Donor28_Donor28_GTCATGACACGTCGTG-1	Systemic venous endothelial cell	EC venous systemic	1	EC venous systemic	0.984515	EC venous systemic	1	EC venous systemic	1
Donor28_Donor28_GTCATGACACTGTGAT-1	Myoepithelial cell	Fibromyocytes	0.659663	Suprabasal	0.982658	unassigned	7.85e-05	Suprabasal	0.644317
Donor28_Donor28_GTCATGAGTGAGCAGT-1	Serous cell	SMG serous (bronchial)	0.80724	SMG serous (bronchial)	0.975576	SMG serous (bronchial)	0.790677	SMG serous (bronchial)	0.700422
Donor28_Donor28_GTCATGAGTTGACGGA-1	Alveolar fibroblast 2	Adventitial fibroblasts	0.982036	Adventitial fibroblasts	0.935205	Adventitial fibroblasts	1	Adventitial fibroblasts	1
Donor28_Donor28_GTCATTTTCATAGCAC-1	Plasma cell	Plasma cells	1	Plasma cells	0.996299	Plasma cells	1	Plasma cells	1
Donor28_Donor28_GTCCACTCAACGTTAC-1	Vascular smooth muscle cell	Smooth muscle	0.685466	Smooth muscle	0.982265	Smooth muscle	1	Pericytes	0.840009
Donor28_Donor28_GTCCACTCACACCAGC-1	CD8+ T cell	CD8 T cells	0.65459	CD8 T cells	0.0914651	CD8 T cells	1	CD8 T cells	0.960004
Donor28_Donor28_GTCCACTGTGTCTTCC-1	Serous cell	SMG serous (bronchial)	0.527654	SMG duct	0.715505	SMG serous (bronchial)	1	SMG duct	0.400271
Donor28_Donor28_GTCCCATCAACTGGTT-1	SMG Basal/Duct cell	Tuft	0.688027	SMG duct	0.149574	SMG duct	0.142748	SMG duct	0.501265
Donor28_Donor28_GTCCTCAAGCAATTAG-1	Vascular smooth muscle cell	Smooth muscle	0.58985	Smooth muscle	0.999839	Smooth muscle	1	Smooth muscle	0.740036
Donor28_Donor28_GTCCTCAAGCATGATA-1	Myoepithelial cell	Suprabasal	0.75358	Suprabasal	0.998548	unassigned	7.85e-05	Suprabasal	0.841168
Donor28_Donor28_GTCCTCAGTCGGTGAA-1	Serous cell	SMG serous (bronchial)	0.882925	SMG serous (bronchial)	0.950425	SMG serous (bronchial)	0.344406	SMG serous (nasal)	0.620088
Donor28_Donor28_GTCCTCAGTTCGGCTG-1	Serous cell	SMG serous (bronchial)	0.743075	SMG serous (bronchial)	0.965156	SMG serous (bronchial)	0.368185	SMG serous (nasal)	0.500077
Donor28_Donor28_GTCGCGACACCGTGGT-1	Systemic venous endothelial cell	EC venous systemic	0.802075	EC venous systemic	0.917023	EC venous systemic	1	EC venous systemic	0.84001
Donor28_Donor28_GTCGCGAGTGTTCAGT-1	Vascular smooth muscle cell	Smooth muscle	0.96864	Smooth muscle	0.895322	Smooth muscle	1	Smooth muscle FAM83D+	0.559986
Donor28_Donor28_GTCGTAACATCGTCCT-1	Systemic venous endothelial cell	EC venous systemic	0.946724	EC venous systemic	0.981916	EC venous systemic	1	EC venous systemic	1
Donor28_Donor28_GTCGTAAGTAGCGATG-1	Vascular smooth muscle cell	Smooth muscle	0.919332	Smooth muscle	0.644049	Smooth muscle	1	Smooth muscle	0.88001
Donor28_Donor28_GTCGTAATCCGACATA-1	CD4+ T cell	CD4 T cells	0.765848	CD4 T cells	0.966892	CD4 T cells	1	CD4 T cells	0.979996
Donor28_Donor28_GTCGTAATCCGCACTT-1	Systemic venous endothelial cell	EC venous systemic	1	EC venous systemic	0.999998	EC venous systemic	1	EC venous systemic	1
Donor28_Donor28_GTCGTTCCAAACAGGC-1	Vascular smooth muscle cell	Smooth muscle	0.901898	Smooth muscle	0.999919	Smooth muscle	1	Smooth muscle	0.940005
Donor28_Donor28_GTCGTTCCAACACGTT-1	Vascular smooth muscle cell	Smooth muscle	0.752962	Smooth muscle	0.0599585	Smooth muscle	1	Smooth muscle	0.94001
Donor28_Donor28_GTCTACCAGAGAGGGC-1	SMG Basal/Duct cell	SMG duct	0.565484	SMG duct	0.977846	unassigned	0.0448272	SMG duct	0.980031
Donor28_Donor28_GTCTACCAGCAACTCT-1	CD8+ T cell	CD8 T cells	0.545555	CD8 T cells	0.651873	CD8 T cells	1	CD8 T cells	0.839995
Donor28_Donor28_GTCTACCAGTCGCTAT-1	Vascular smooth muscle cell	Smooth muscle	0.832599	Smooth muscle	0.380134	Smooth muscle	1	Smooth muscle	0.879981
Donor28_Donor28_GTCTACCGTATGAAAC-1	Serous cell	SMG serous (bronchial)	0.817479	SMG serous (bronchial)	0.983653	SMG serous (bronchial)	0.138635	SMG serous (nasal)	0.440003
Donor28_Donor28_GTCTACCGTTGCCGAC-1	Myoepithelial cell	Suprabasal	0.874606	Suprabasal	0.998619	unassigned	8.33e-05	Suprabasal	0.840525
Donor28_Donor28_GTCTAGAGTGCCCACA-1	Vascular smooth muscle cell	Smooth muscle	0.633445	Smooth muscle	0.69617	Smooth muscle	0.806648	Smooth muscle	1
Donor28_Donor28_GTCTAGATCACTTTGT-1	SMG Basal/Duct cell	Tuft	0.364441	SMG duct	0.283398	SMG duct	0.368185	SMG duct	0.940437
Donor28_Donor28_GTCTCACAGCGTCTGC-1	Vascular smooth muscle cell	Smooth muscle	0.858253	Smooth muscle	0.031419	Smooth muscle	0.778384	Smooth muscle	0.960027
Donor28_Donor28_GTCTCACAGGCTGAAC-1	Systemic venous endothelial cell	EC venous systemic	0.972336	EC venous systemic	0.973089	EC venous systemic	1	EC venous systemic	0.980008
Donor28_Donor28_GTCTGTCAGTCCTGTA-1	Myoepithelial cell	Suprabasal	0.811587	Suprabasal	0.999848	unassigned	7.85e-05	Suprabasal	0.800488
Donor28_Donor28_GTCTGTCGTGATCATC-1	Mucous cell	SMG mucous	0.655083	SMG mucous	0.755543	unassigned	0.0448272	SMG mucous	0.460314
Donor28_Donor28_GTCTTTACAATTGCGT-1	Mucous cell	SMG mucous	1	SMG mucous	0.9812	unassigned	0.0115426	SMG mucous	0.79987
Donor28_Donor28_GTCTTTAGTCGTGGTC-1	Systemic venous endothelial cell	EC venous systemic	1	EC venous systemic	0.999996	EC venous systemic	1	EC venous systemic	1
Donor28_Donor28_GTGACGCCATCGCTGG-1	Serous cell	SMG duct	0.466162	SMG serous (bronchial)	0.997503	SMG serous (bronchial)	0.344406	SMG duct	0.500012
Donor28_Donor28_GTGAGCCCACGCTGCA-1	SMG Basal/Duct cell	SMG duct	0.611035	SMG duct	0.844463	SMG duct	0.818324	SMG duct	0.900206
Donor28_Donor28_GTGAGTTAGGGAGGTG-1	CD8+ T cell	CD8 T cells	0.761692	CD8 T cells	0.683973	CD8 T cells	1	CD8 T cells	0.919998
Donor28_Donor28_GTGAGTTCAATTGTGC-1	Serous cell	SMG serous (bronchial)	0.613443	SMG duct	0.996799	SMG serous (bronchial)	0.361448	SMG duct	0.720085
Donor28_Donor28_GTGATGTAGCACTAGG-1	Vascular smooth muscle cell	Smooth muscle	0.927762	Smooth muscle	0.125318	Smooth muscle	1	Smooth muscle FAM83D+	0.479962
Donor28_Donor28_GTGATGTAGTGGTGGT-1	Serous cell	SMG serous (bronchial)	0.87952	SMG serous (bronchial)	0.912161	SMG serous (bronchial)	0.361448	SMG serous (nasal)	0.660191
Donor28_Donor28_GTGCACGCAGAAATCA-1	Serous cell	SMG serous (bronchial)	0.888552	SMG serous (bronchial)	0.997874	SMG serous (bronchial)	0.774224	SMG duct	0.580582
Donor28_Donor28_GTGCACGGTCTGTGGC-1	Vascular smooth muscle cell	Smooth muscle	0.840865	Smooth muscle	0.91146	Smooth muscle	1	Smooth muscle	0.959995
Donor28_Donor28_GTGCAGCAGCATTTCG-1	Serous cell	SMG serous (bronchial)	0.78212	SMG serous (bronchial)	0.905628	SMG serous (bronchial)	0.368185	SMG serous (bronchial)	0.80026
Donor28_Donor28_GTGCGTGAGCACTAGG-1	Serous cell	SMG duct	0.489806	SMG serous (bronchial)	0.98698	SMG serous (bronchial)	0.782512	SMG duct	0.640162
Donor28_Donor28_GTGCGTGGTTGGGAAC-1	Myoepithelial cell	Suprabasal	0.953346	Suprabasal	0.99975	unassigned	7.85e-05	Suprabasal	0.722313
Donor28_Donor28_GTGCGTGTCATCGGGC-1	Systemic venous endothelial cell	EC venous systemic	1	EC venous systemic	0.998064	EC venous systemic	1	EC venous systemic	0.980009
Donor28_Donor28_GTGCTGGAGAGGCGTT-1	Serous cell	SMG serous (bronchial)	0.614358	SMG serous (bronchial)	0.998045	SMG serous (bronchial)	0.134538	SMG serous (nasal)	0.619974
Donor28_Donor28_GTGCTGGTCCTACACC-1	Myoepithelial cell	Suprabasal	0.62177	Suprabasal	0.998618	unassigned	7.85e-05	Smooth muscle	0.498803
Donor28_Donor28_GTGCTTCAGACTCATC-1	Myoepithelial cell	Suprabasal	0.972764	Suprabasal	0.804564	unassigned	7.85e-05	Suprabasal	0.581413
Donor28_Donor28_GTGCTTCAGGGCGAGA-1	Systemic venous endothelial cell	EC venous systemic	0.887114	EC venous systemic	0.998689	EC venous systemic	1	EC venous systemic	1
Donor28_Donor28_GTGCTTCCATGAGGGT-1	Vascular smooth muscle cell	Smooth muscle	0.920313	Smooth muscle	0.0459753	Smooth muscle	1	Smooth muscle	0.680028
Donor28_Donor28_GTGGAAGTCAAGGACG-1	Serous cell	SMG serous (bronchial)	0.662573	SMG serous (bronchial)	0.998522	SMG serous (bronchial)	0.368185	SMG serous (nasal)	0.620118
Donor28_Donor28_GTGGAGATCGCCATAA-1	SMG Basal/Duct cell	Tuft	0.71458	SMG duct	0.981473	SMG duct	0.140689	SMG duct	0.841055
Donor28_Donor28_GTGGGAAAGGGACACT-1	Alveolar fibroblast 2	Adventitial fibroblasts	1	Adventitial fibroblasts	0.0199415	Adventitial fibroblasts	1	Adventitial fibroblasts	1
Donor28_Donor28_GTGGGAACAAGGTCAG-1	Myoepithelial cell	Suprabasal	0.842434	Suprabasal	0.0825086	unassigned	8.33e-05	Suprabasal	0.780166
Donor28_Donor28_GTGGGAACAGAGACTG-1	Vascular smooth muscle cell	Smooth muscle	0.716198	Smooth muscle	0.980333	Smooth muscle	1	Smooth muscle	0.860021
Donor28_Donor28_GTGGGAATCACCCTTG-1	SMG Basal/Duct cell	SMG duct	0.696987	SMG duct	0.961167	SMG duct	0.144809	SMG duct	0.900242
Donor28_Donor28_GTGGGAATCCAGCACG-1	SMG Basal/Duct cell	SMG duct	0.804803	SMG duct	0.869294	SMG duct	0.136584	SMG duct	0.960104
Donor28_Donor28_GTGGGAATCTCGAGTA-1	Alveolar fibroblast 2	Adventitial fibroblasts	0.45082	Adventitial fibroblasts	0.0835234	Adventitial fibroblasts	1	Adventitial fibroblasts	0.820014
Donor28_Donor28_GTGGTTAGTTGCAACT-1	Serous cell	SMG serous (bronchial)	0.569987	SMG serous (bronchial)	0.905327	SMG serous (bronchial)	0.798721	SMG duct	0.46002
Donor28_Donor28_GTGGTTAGTTTCGTAG-1	SMG Basal/Duct cell	SMG duct	0.445517	SMG duct	0.984117	SMG duct	0.358062	SMG duct	0.920173
Donor28_Donor28_GTGGTTATCCTGCTAC-1	Systemic venous endothelial cell	EC venous systemic	0.976846	EC venous systemic	0.985428	EC venous systemic	1	EC venous systemic	0.900008
Donor28_Donor28_GTGTAACAGTAGTGCG-1	Serous cell	SMG serous (bronchial)	0.759931	SMG serous (bronchial)	0.940207	SMG serous (bronchial)	0.330572	SMG serous (nasal)	0.560007
Donor28_Donor28_GTGTAACGTCACATTG-1	Interstitial macrophage	Monocyte-derived Mph	0.716484	Interstitial Mph perivascular	0.0905056	Interstitial Mph perivascular	0.128426	DC2	0.519999
Donor28_Donor28_GTGTCCTAGATGCGAC-1	Systemic venous endothelial cell	EC venous systemic	0.878699	EC venous systemic	0.996405	EC venous systemic	1	EC venous systemic	1
Donor28_Donor28_GTGTCCTCATTCAGCA-1	Myoepithelial cell	Suprabasal	0.863021	Suprabasal	0.959824	unassigned	7.85e-05	Suprabasal	0.881599
Donor28_Donor28_GTGTCCTGTATGGAAT-1	Systemic venous endothelial cell	EC venous systemic	1	EC venous systemic	0.999975	EC venous systemic	1	EC venous systemic	0.82005
Donor28_Donor28_GTGTGATTCGAAGCAG-1	Vascular smooth muscle cell	Smooth muscle	0.88848	Smooth muscle	0.901578	Smooth muscle	1	Smooth muscle	0.980004
Donor28_Donor28_GTGTGGCCAGAGGCTA-1	Serous cell	SMG serous (bronchial)	0.69087	SMG duct	0.946127	SMG serous (bronchial)	1	SMG serous (nasal)	0.599962
Donor28_Donor28_GTGTTAGAGGTAGCCA-1	Systemic venous endothelial cell	EC venous systemic	0.887632	EC venous systemic	0.848966	EC venous systemic	1	EC venous systemic	0.880031
Donor28_Donor28_GTGTTAGGTACTCGTA-1	Vascular smooth muscle cell	Smooth muscle	0.72398	Smooth muscle	0.0119542	Smooth muscle	1	Smooth muscle	0.940021
Donor28_Donor28_GTGTTAGGTCATTCCC-1	Serous cell	SMG serous (bronchial)	0.58532	SMG serous (bronchial)	0.997942	SMG serous (bronchial)	0.364822	SMG duct	0.740073
Donor28_Donor28_GTGTTAGGTCTGTAGT-1	SMG Basal/Duct cell	SMG duct	0.982755	SMG duct	0.998582	unassigned	0.0401407	SMG duct	1
Donor28_Donor28_GTGTTCCGTCTCCCTA-1	Myoepithelial cell	Suprabasal	0.900885	Suprabasal	0.857174	unassigned	7.85e-05	Suprabasal	0.741767
Donor28_Donor28_GTGTTCCGTCTTAGTG-1	Pericyte	Pericytes	1	Pericytes	0.998976	Pericytes	1	Pericytes	1
Donor28_Donor28_GTGTTCCGTTTACGTG-1	Systemic venous endothelial cell	EC venous systemic	1	EC venous systemic	0.998422	EC venous systemic	1	EC venous systemic	1
Donor28_Donor28_GTGTTCCTCCCAACTC-1	Myoepithelial cell	Suprabasal	0.932663	Suprabasal	0.952927	unassigned	0.000355349	Suprabasal	0.442021
Donor28_Donor28_GTTACAGCATTGCTTT-1	Mucous cell	SMG mucous	0.800862	SMG mucous	0.618905	unassigned	0.0410611	SMG duct	0.44003
Donor28_Donor28_GTTACAGTCGCATGAT-1	Serous cell	SMG serous (bronchial)	1	SMG serous (bronchial)	0.0254382	SMG serous (bronchial)	0.144809	SMG serous (bronchial)	0.680278
Donor28_Donor28_GTTAGACAGCGAAACC-1	Serous cell	SMG serous (bronchial)	0.47597	SMG serous (bronchial)	0.983874	SMG serous (bronchial)	0.351257	SMG serous (nasal)	0.499879
Donor28_Donor28_GTTAGACAGGCATCAG-1	Myoepithelial cell	Suprabasal	0.453071	Suprabasal	0.999339	unassigned	7.85e-05	Suprabasal	0.840597
Donor28_Donor28_GTTAGACGTGCCTATA-1	Alveolar fibroblast 2	Adventitial fibroblasts	0.903141	Adventitial fibroblasts	0.451345	Adventitial fibroblasts	1	Adventitial fibroblasts	0.919953
Donor28_Donor28_GTTAGACTCCACCTCA-1	Serous cell	SMG serous (bronchial)	0.708326	SMG serous (bronchial)	0.982594	SMG serous (bronchial)	0.374876	SMG duct	0.860057
Donor28_Donor28_GTTAGACTCCATGCAA-1	Serous cell	SMG serous (bronchial)	0.895828	SMG serous (bronchial)	0.606934	SMG serous (bronchial)	0.364822	SMG serous (bronchial)	0.400032
Donor28_Donor28_GTTAGACTCGCCAGAC-1	Serous cell	SMG serous (bronchial)	0.819172	SMG duct	0.952062	SMG serous (bronchial)	0.802699	SMG serous (nasal)	0.559981
Donor28_Donor28_GTTAGTGTCAATCGGT-1	Serous cell	SMG serous (bronchial)	0.654536	SMG serous (bronchial)	0.946921	SMG serous (bronchial)	0.364822	SMG serous (bronchial)	0.880413
Donor28_Donor28_GTTAGTGTCAGACAAA-1	SMG Basal/Duct cell	Tuft	0.761716	SMG duct	0.979144	SMG duct	0.337511	SMG duct	0.860727
Donor28_Donor28_GTTATGGAGCTGGAGT-1	Systemic venous endothelial cell	EC venous systemic	0.977529	EC venous systemic	0.999185	EC venous systemic	1	EC venous systemic	1
Donor28_Donor28_GTTATGGCAGCATTGT-1	Serous cell	Tuft	0.307449	SMG serous (bronchial)	0.651662	SMG serous (bronchial)	0.802699	SMG serous (bronchial)	0.440242
Donor28_Donor28_GTTATGGCATCTTCGC-1	Serous cell	SMG serous (bronchial)	0.58954	SMG serous (bronchial)	0.340045	SMG serous (bronchial)	0.337511	SMG serous (bronchial)	0.761056
Donor28_Donor28_GTTCATTAGGTCGCCT-1	Systemic venous endothelial cell	EC venous systemic	1	EC venous systemic	0.999292	EC venous systemic	1	EC venous systemic	1
Donor28_Donor28_GTTCATTCAGGATCTT-1	Mucous cell	SMG mucous	0.919018	SMG mucous	0.975803	unassigned	0.00272628	SMG mucous	0.980006
Donor28_Donor28_GTTCATTGTACCCAGC-1	Alveolar fibroblast 2	Adventitial fibroblasts	0.597789	Adventitial fibroblasts	0.0931145	Adventitial fibroblasts	1	Peribronchial fibroblasts	0.660051
Donor28_Donor28_GTTCATTGTAGATTAG-1	Serous cell	SMG serous (bronchial)	0.978473	SMG serous (bronchial)	0.960248	SMG serous (bronchial)	0.364822	SMG serous (bronchial)	0.760165
Donor28_Donor28_GTTCATTGTTATTCTC-1	Myoepithelial cell	Suprabasal	0.67157	Suprabasal	0.999815	unassigned	0.000506238	Suprabasal	0.742231
Donor28_Donor28_GTTCCGTTCAGACATC-1	Serous cell	SMG serous (bronchial)	0.897312	SMG serous (bronchial)	0.71701	SMG serous (bronchial)	0.810568	SMG serous (bronchial)	0.900024
Donor28_Donor28_GTTCGCTAGTAAAGCT-1	Systemic venous endothelial cell	EC venous systemic	0.976245	EC venous systemic	0.999996	EC venous systemic	1	EC venous systemic	0.940008
Donor28_Donor28_GTTCGCTTCACAGTGT-1	Serous cell	SMG serous (bronchial)	0.615207	SMG serous (bronchial)	0.920024	SMG serous (bronchial)	1	SMG duct	0.600143
Donor28_Donor28_GTTCTATAGGCCATAG-1	SMG Basal/Duct cell	Tuft	0.581996	SMG duct	0.996055	SMG duct	0.142748	SMG duct	0.641043
Donor28_Donor28_GTTCTATCAGGTCTCG-1	Alveolar fibroblast 2	Adventitial fibroblasts	0.510063	Adventitial fibroblasts	0.0767258	Adventitial fibroblasts	1	CD8 T cells	0.340043
Donor28_Donor28_GTTCTATGTATGAAAC-1	Serous cell	SMG serous (bronchial)	0.703475	SMG serous (bronchial)	0.944227	SMG serous (bronchial)	0.78661	SMG serous (nasal)	0.519912
Donor28_Donor28_GTTGCGGGTTCCGCGA-1	Alveolar macrophage	Alveolar macrophages	0.966513	Alveolar macrophages	0.142929	Alveolar macrophages	0.138635	Alveolar macrophages	1
Donor28_Donor28_GTTGCGGTCTTTGGAG-1	Serous cell	SMG serous (bronchial)	0.590206	SMG serous (bronchial)	0.97964	SMG serous (bronchial)	0.351257	SMG serous (bronchial)	0.801119
Donor28_Donor28_GTTGTAGCAGCAGTGA-1	Mucous cell	SMG mucous	0.790615	SMG mucous	0.682707	unassigned	0.0122408	SMG mucous	0.900064
Donor28_Donor28_GTTGTCCAGAGCCGAT-1	Serous cell	SMG serous (bronchial)	0.506301	SMG serous (bronchial)	0.998464	SMG serous (bronchial)	1	SMG duct	0.760118
Donor28_Donor28_GTTGTGAAGATGTTAG-1	CD8+ T cell	CD8 T cells	0.584805	CD8 T cells	0.469258	CD8 T cells	1	CD8 T cells	1
Donor28_Donor28_GTTGTGAAGTTATGGA-1	SMG Basal/Duct cell	Tuft	0.734537	SMG mucous	0.589445	SMG duct	0.128426	SMG duct	0.84016
Donor28_Donor28_GTTGTGAGTCTACGTA-1	Serous cell	SMG serous (bronchial)	0.827446	SMG serous (bronchial)	0.831681	SMG serous (bronchial)	0.78661	SMG serous (nasal)	0.540004
Donor28_Donor28_GTTTACTCAGACCGCT-1	Vascular smooth muscle cell	Smooth muscle	0.79044	Smooth muscle	0.642618	Smooth muscle	0.810568	Smooth muscle	1
Donor28_Donor28_GTTTGGAAGTGTGTTC-1	Mucous cell	SMG mucous	0.736353	SMG mucous	0.907564	unassigned	0.0401407	SMG mucous	0.540083
Donor28_Donor28_GTTTGGAGTCGCCTAG-1	Interstitial macrophage	Monocyte-derived Mph	0.755665	Interstitial Mph perivascular	0.756287	Interstitial Mph perivascular	0.344406	Monocyte-derived Mph	0.580361
Donor28_Donor28_GTTTGGAGTTTCAGAC-1	Systemic venous endothelial cell	EC venous systemic	1	EC venous systemic	0.998817	EC venous systemic	1	EC venous systemic	1
Donor28_Donor28_GTTTGGATCGAGGCAA-1	Vascular smooth muscle cell	Smooth muscle	0.375641	Smooth muscle	0.999148	Smooth muscle	1	Smooth muscle	0.720059
Donor28_Donor28_TAACACGAGTAACCTC-1	Systemic venous endothelial cell	EC venous systemic	1	EC venous systemic	0.83698	EC venous systemic	1	EC venous systemic	0.940008
Donor28_Donor28_TAACACGAGTCACACT-1	SMG Basal/Duct cell	SMG serous (bronchial)	0.8945	SMG mucous	0.999064	unassigned	0.0467595	SMG duct	0.540216
Donor28_Donor28_TAACACGTCAGTCTTT-1	Serous cell	SMG serous (bronchial)	0.924549	SMG serous (bronchial)	0.751194	SMG serous (bronchial)	0.794714	SMG serous (nasal)	0.760166
Donor28_Donor28_TAACCAGAGCGTACAG-1	Systemic venous endothelial cell	EC venous systemic	0.968148	EC venous systemic	0.952892	EC venous systemic	1	EC venous systemic	1
Donor28_Donor28_TAACCAGGTATGGAAT-1	SMG Basal/Duct cell	Tuft	0.582561	SMG duct	0.996117	SMG duct	0.358062	SMG duct	0.800747
Donor28_Donor28_TAACCAGTCGTTCAGA-1	Systemic venous endothelial cell	EC venous systemic	1	EC venous systemic	0.992639	EC venous systemic	1	EC venous systemic	0.980008
Donor28_Donor28_TAACGACAGTTGGGAC-1	SMG Basal/Duct cell	SMG duct	0.551604	SMG duct	0.941866	SMG duct	0.144809	SMG duct	0.800268
Donor28_Donor28_TAACGACCAATACGCT-1	Alveolar fibroblast 2	Adventitial fibroblasts	0.470046	Adventitial fibroblasts	0.385762	Adventitial fibroblasts	1	Adventitial fibroblasts	0.979997
Donor28_Donor28_TAACGACCACTGTCGG-1	SMG Basal/Duct cell	SMG duct	0.563384	SMG duct	0.994771	SMG duct	0.361448	SMG duct	0.820128
Donor28_Donor28_TAACGACGTATGAGCG-1	Serous cell	SMG serous (bronchial)	0.883815	SMG serous (bronchial)	0.958246	SMG serous (bronchial)	1	SMG serous (nasal)	0.620029
Donor28_Donor28_TAACGACTCTCCCAAC-1	Alveolar fibroblast 2	Adventitial fibroblasts	1	Adventitial fibroblasts	0.0154843	Adventitial fibroblasts	1	Adventitial fibroblasts	1
Donor28_Donor28_TAACTTCAGTGAGTTA-1	Serous cell	SMG serous (bronchial)	0.771562	SMG serous (bronchial)	0.994605	SMG serous (bronchial)	0.142748	SMG serous (bronchial)	0.540755
Donor28_Donor28_TAAGCACAGGCTAACG-1	Systemic venous endothelial cell	EC venous systemic	0.925381	EC venous systemic	0.99698	EC venous systemic	1	EC venous systemic	1
Donor28_Donor28_TAAGCACAGTGGCAGT-1	Vascular smooth muscle cell	Smooth muscle	0.930196	Smooth muscle	0.694512	Smooth muscle	1	Smooth muscle	0.960007
Donor28_Donor28_TAAGCCAGTACCCGAC-1	CD4+ T cell	CD4 T cells	0.622028	CD4 T cells	0.999986	CD4 T cells	1	CD4 T cells	1
Donor28_Donor28_TAAGCCAGTCCCTCAT-1	Alveolar fibroblast 2	Adventitial fibroblasts	0.909429	Adventitial fibroblasts	0.46567	Adventitial fibroblasts	1	Adventitial fibroblasts	0.780037
Donor28_Donor28_TAAGCGTCAACACAGG-1	Mucous cell	SMG mucous	0.746224	SMG mucous	0.417385	unassigned	0.0108674	SMG mucous	0.560012
Donor28_Donor28_TAAGCGTCATTGTCGA-1	Mucous cell	SMG mucous	0.751571	SMG mucous	0.753825	unassigned	0.0118889	SMG mucous	0.68031
Donor28_Donor28_TAAGTCGTCTGATTCT-1	Serous cell	SMG serous (bronchial)	0.780302	SMG serous (bronchial)	0.99323	SMG serous (bronchial)	0.364822	SMG duct	0.580031
Donor28_Donor28_TAATCTCGTCGTCGGT-1	Myoepithelial cell	Suprabasal	0.948504	Suprabasal	0.999823	unassigned	7.39e-05	Suprabasal	0.881261
Donor28_Donor28_TAATTCCCAGATAAAC-1	Serous cell	SMG serous (bronchial)	0.672449	SMG serous (bronchial)	0.99988	SMG serous (bronchial)	0.798721	SMG duct	0.660055
Donor28_Donor28_TAATTCCGTACCGGAA-1	SMG Basal/Duct cell	Tuft	0.62901	SMG mucous	0.91081	SMG duct	0.130458	SMG duct	0.500394
Donor28_Donor28_TAATTCCGTTCTCCTG-1	Vascular smooth muscle cell	Smooth muscle	0.829671	Smooth muscle	0.995507	Smooth muscle	1	Smooth muscle	0.940028
Donor28_Donor28_TAATTCCTCAGAGCGA-1	Plasma cell	Plasma cells	1	Plasma cells	0.999852	Plasma cells	1	Plasma cells	1
Donor28_Donor28_TACAACGAGGGCGAAG-1	Myoepithelial cell	Suprabasal	0.949758	Suprabasal	0.275838	unassigned	7.85e-05	Suprabasal	0.80094
Donor28_Donor28_TACAACGCAACGGGTA-1	Airway smooth muscle cell	Smooth muscle	0.968261	Smooth muscle FAM83D+	0.210021	Smooth muscle FAM83D+	1	Myofibroblasts	0.299982
Donor28_Donor28_TACAACGCAAGATGTA-1	Myoepithelial cell	Suprabasal	0.945843	Suprabasal	0.921265	unassigned	7.85e-05	Suprabasal	0.742014
Donor28_Donor28_TACAACGCAGGATGAC-1	Vascular smooth muscle cell	Smooth muscle	0.552198	Smooth muscle	0.817214	Smooth muscle	1	Smooth muscle	0.480058
Donor28_Donor28_TACAGGTAGACATGCG-1	Serous cell	SMG serous (bronchial)	0.639993	SMG serous (bronchial)	0.999795	SMG serous (bronchial)	0.794714	SMG serous (nasal)	0.520069
Donor28_Donor28_TACAGGTGTATAGGGC-1	Serous cell	SMG serous (bronchial)	0.563407	SMG serous (bronchial)	0.961592	SMG serous (bronchial)	0.364822	SMG serous (nasal)	0.479699
Donor28_Donor28_TACAGGTTCCAGCAAT-1	Systemic venous endothelial cell	EC venous systemic	0.96661	EC venous systemic	0.999154	EC venous systemic	1	EC venous systemic	1
Donor28_Donor28_TACATTCCAAGCCATT-1	Serous cell	SMG serous (bronchial)	0.955913	SMG serous (bronchial)	0.996019	SMG serous (bronchial)	0.358062	SMG serous (bronchial)	0.480206
Donor28_Donor28_TACATTCCAGCAGTGA-1	Systemic venous endothelial cell	EC venous systemic	0.974453	EC venous systemic	0.999995	EC venous systemic	1	EC venous systemic	1
Donor28_Donor28_TACATTCGTTGCTAGT-1	Myoepithelial cell	Suprabasal	0.963515	Suprabasal	0.985847	unassigned	0.000285835	Suprabasal	0.840787
Donor28_Donor28_TACCCACAGAGAACCC-1	Systemic venous endothelial cell	EC venous systemic	0.965725	EC venous systemic	0.991528	EC venous systemic	1	EC venous systemic	1
Donor28_Donor28_TACCCACGTAGCGTTT-1	Serous cell	SMG serous (bronchial)	0.519729	SMG serous (bronchial)	0.997694	SMG serous (bronchial)	1	SMG duct	0.68002
Donor28_Donor28_TACCCGTCAAGCCTGC-1	Serous cell	SMG serous (bronchial)	0.754767	SMG serous (bronchial)	0.989777	SMG serous (bronchial)	0.765811	SMG serous (nasal)	0.52004
Donor28_Donor28_TACCGGGAGCACGTCC-1	Serous cell	SMG serous (bronchial)	0.729842	SMG serous (bronchial)	0.991622	SMG serous (bronchial)	0.364822	SMG duct	0.800064
Donor28_Donor28_TACCGGGCAGATGCGA-1	Innate lymphoid cell	CD8 T cells	0.585906	CD8 T cells	0.0418918	CD4 T cells	0.81446	CD8 T cells	0.96
Donor28_Donor28_TACCGGGGTGCTCTCT-1	Serous cell	SMG serous (bronchial)	0.60857	SMG duct	0.959021	SMG serous (bronchial)	0.368185	SMG serous (nasal)	0.520036
Donor28_Donor28_TACCTCGAGCACTGGA-1	Myoepithelial cell	Suprabasal	0.952422	Suprabasal	0.994609	unassigned	7.85e-05	Suprabasal	0.663368
Donor28_Donor28_TACCTGCAGAACAGGA-1	Serous cell	SMG serous (bronchial)	1	SMG serous (bronchial)	0.969965	SMG serous (bronchial)	0.364822	SMG duct	0.540249
Donor28_Donor28_TACCTGCAGAATCGTA-1	Serous cell	SMG serous (bronchial)	0.626693	SMG serous (bronchial)	0.988522	SMG serous (bronchial)	1	SMG duct	0.900032
Donor28_Donor28_TACCTGCCAGACTCTA-1	Systemic venous endothelial cell	EC venous systemic	0.99014	EC venous systemic	0.919568	EC venous systemic	1	EC venous systemic	1
Donor28_Donor28_TACCTGCCATTACGGT-1	Serous cell	SMG serous (bronchial)	0.580484	SMG serous (bronchial)	0.994729	SMG serous (bronchial)	0.358062	SMG duct	0.740029
Donor28_Donor28_TACGCTCCATGACTAC-1	SMG Basal/Duct cell	SMG duct	0.728378	SMG duct	0.999692	SMG duct	0.378204	SMG duct	0.920588
Donor28_Donor28_TACGGGCCATCGGAAG-1	SMG Basal/Duct cell	SMG duct	0.976327	SMG duct	0.995039	SMG duct	0.140689	SMG duct	0.760058
Donor28_Donor28_TACGGTACACGGTGAA-1	Vascular smooth muscle cell	Smooth muscle	0.773011	Smooth muscle	0.920476	Smooth muscle	1	Smooth muscle	1
Donor28_Donor28_TACGTCCAGGAACGAA-1	Myoepithelial cell	Suprabasal	0.804124	Suprabasal	0.274464	unassigned	7.85e-05	Suprabasal	0.820935
Donor28_Donor28_TACGTCCTCTTGGGCG-1	SMG Basal/Duct cell	Tuft	0.460528	SMG duct	0.292072	SMG duct	0.364822	SMG duct	0.661145
Donor28_Donor28_TACTGCCAGATTCGCT-1	Mucous cell	SMG mucous	0.878005	SMG mucous	0.44802	unassigned	0.0429275	SMG mucous	0.820137
Donor28_Donor28_TACTGCCCAACTCGAT-1	Myoepithelial cell	Suprabasal	0.927205	Suprabasal	0.995488	unassigned	0.000355349	Suprabasal	0.722259
Donor28_Donor28_TACTGCCGTCGTGCCA-1	SMG Basal/Duct cell	SMG duct	0.823182	SMG duct	0.98025	SMG duct	0.78661	SMG duct	0.92013
Donor28_Donor28_TACTGCCTCTGAGCAT-1	Vascular smooth muscle cell	Smooth muscle	0.637276	Smooth muscle	0.584907	Smooth muscle	1	Smooth muscle	1
Donor28_Donor28_TACTTACAGAACGTGC-1	Serous cell	SMG serous (bronchial)	0.754365	SMG serous (bronchial)	0.993424	SMG serous (bronchial)	0.371536	SMG serous (nasal)	0.700121
Donor28_Donor28_TACTTACCAGGGTTGA-1	Systemic venous endothelial cell	EC venous systemic	0.967937	EC venous systemic	0.856117	EC venous systemic	1	EC venous systemic	0.960005
Donor28_Donor28_TACTTACCATTCTTCA-1	SMG Basal/Duct cell	SMG serous (bronchial)	0.537177	SMG duct	0.986745	SMG duct	0.136584	SMG duct	0.920086
Donor28_Donor28_TACTTACTCGTCGGGT-1	Mucous cell	SMG mucous	0.596122	SMG mucous	0.874274	SMG mucous	0.347837	SMG mucous	0.780234
Donor28_Donor28_TACTTCAGTATCCCTC-1	Serous cell	SMG serous (bronchial)	0.739119	SMG serous (bronchial)	0.181468	SMG serous (bronchial)	1	SMG serous (bronchial)	0.520682
Donor28_Donor28_TACTTGTAGCTCTATG-1	Alveolar fibroblast 2	Adventitial fibroblasts	0.985449	Adventitial fibroblasts	0.677006	Adventitial fibroblasts	1	Adventitial fibroblasts	0.940019
Donor28_Donor28_TACTTGTTCCCTTGTG-1	Myoepithelial cell	Suprabasal	0.901396	Suprabasal	0.999835	unassigned	0.000436733	Suprabasal	0.902063
Donor28_Donor28_TAGACCAAGCACCGAA-1	SMG Basal/Duct cell	SMG mucous	0.757496	SMG duct	0.996016	unassigned	0.0457894	SMG duct	0.700366
Donor28_Donor28_TAGACCAAGCGCCTCA-1	Serous cell	SMG serous (bronchial)	0.612645	SMG serous (bronchial)	0.0190739	SMG serous (bronchial)	0.368185	SMG serous (bronchial)	0.660988
Donor28_Donor28_TAGACCATCGCATTAG-1	Serous cell	SMG serous (bronchial)	0.487462	SMG mucous	0.993336	SMG serous (bronchial)	0.802699	SMG duct	0.780174
Donor28_Donor28_TAGACTGCAGCTATAC-1	Systemic venous endothelial cell	EC venous systemic	0.875045	EC venous systemic	0.998557	EC venous systemic	1	EC venous systemic	0.860022
Donor28_Donor28_TAGACTGCAGTGCGCT-1	Serous cell	SMG serous (bronchial)	0.863445	SMG serous (bronchial)	0.625979	SMG serous (bronchial)	0.802699	SMG serous (bronchial)	0.700062
Donor28_Donor28_TAGACTGTCCGCAACG-1	SMG Basal/Duct cell	Tuft	0.721323	SMG mucous	0.998262	SMG duct	0.144809	SMG duct	0.82031
Donor28_Donor28_TAGACTGTCTCCTGTG-1	Serous cell	SMG serous (bronchial)	0.6915	SMG serous (bronchial)	0.964398	SMG serous (bronchial)	0.142748	SMG serous (nasal)	0.740049
Donor28_Donor28_TAGAGTCTCCTCACTG-1	Serous cell	SMG serous (bronchial)	0.578997	SMG serous (bronchial)	0.362026	SMG serous (bronchial)	0.364822	SMG serous (bronchial)	0.640402
Donor28_Donor28_TAGAGTCTCTATACTC-1	Systemic venous endothelial cell	EC venous systemic	1	EC venous systemic	0.999967	EC venous systemic	1	EC venous systemic	1
Donor28_Donor28_TAGATCGAGCTACTAC-1	Myoepithelial cell	Suprabasal	0.936674	Suprabasal	0.998903	unassigned	7.85e-05	Suprabasal	0.840997
Donor28_Donor28_TAGATCGAGGCCCAAA-1	Serous cell	Tuft	0.435816	SMG serous (bronchial)	0.0542986	SMG serous (bronchial)	1	SMG serous (bronchial)	0.740003
Donor28_Donor28_TAGATCGCACCGTACG-1	Systemic venous endothelial cell	EC venous systemic	1	EC venous systemic	0.997163	EC venous systemic	1	EC venous systemic	1
Donor28_Donor28_TAGATCGGTAGTGTGG-1	SMG Basal/Duct cell	Tuft	0.439697	SMG mucous	0.914085	SMG duct	0.337511	SMG duct	0.700146
Donor28_Donor28_TAGATCGGTTTACCAG-1	Serous cell	SMG serous (bronchial)	0.649022	SMG serous (bronchial)	0.99653	SMG serous (bronchial)	0.142748	SMG serous (nasal)	0.699947
Donor28_Donor28_TAGATCGTCTTCCCGA-1	Serous cell	SMG serous (bronchial)	0.501937	SMG serous (bronchial)	0.986717	SMG serous (bronchial)	0.770034	SMG serous (nasal)	0.600132
Donor28_Donor28_TAGCACAAGATGGCAC-1	Serous cell	SMG serous (bronchial)	0.890565	SMG serous (bronchial)	0.735036	SMG serous (bronchial)	0.806648	SMG duct	0.739998
Donor28_Donor28_TAGGAGGAGAAACTAC-1	CD8+ T cell	CD8 T cells	0.699124	CD8 T cells	0.880716	CD8 T cells	0.78661	CD8 T cells	0.979993
Donor28_Donor28_TAGGGTTTCTACAGGT-1	Alveolar fibroblast 2	Adventitial fibroblasts	0.79604	Adventitial fibroblasts	0.899146	Adventitial fibroblasts	1	Adventitial fibroblasts	0.779997
Donor28_Donor28_TAGGTACTCATGAGAA-1	Myoepithelial cell	Smooth muscle	0.831455	Suprabasal	0.810196	unassigned	7.85e-05	Suprabasal	0.880605
Donor28_Donor28_TAGGTTGCACAGTGAG-1	Serous cell	SMG serous (bronchial)	0.562619	SMG duct	0.999928	SMG serous (bronchial)	1	SMG duct	0.600825
Donor28_Donor28_TAGGTTGTCGGACCAC-1	Systemic venous endothelial cell	EC venous systemic	1	EC venous systemic	0.999996	EC venous systemic	1	EC venous systemic	0.980007
Donor28_Donor28_TAGTGCAGTGTCTTCC-1	Arterial endothelial cell	EC arterial	0.9875	EC arterial	0.999225	EC arterial	1	EC arterial	0.960048
Donor28_Donor28_TATACCTCACGTACTA-1	Plasma cell	Plasma cells	1	Plasma cells	0.99992	Plasma cells	1	Plasma cells	1
Donor28_Donor28_TATACCTGTTATGTGC-1	CD4+ T cell	CD4 T cells	0.707446	CD4 T cells	0.999819	CD4 T cells	1	CD4 T cells	1
Donor28_Donor28_TATACCTTCCTTATCA-1	Serous cell	SMG serous (bronchial)	0.753551	SMG serous (bronchial)	0.783576	SMG serous (bronchial)	1	SMG serous (nasal)	0.539927
Donor28_Donor28_TATCCTAAGTCTCTGA-1	Vascular smooth muscle cell	Smooth muscle	0.406134	Smooth muscle	0.749844	Smooth muscle	1	Smooth muscle	0.320109
Donor28_Donor28_TATCCTACATGGCTAT-1	Alveolar fibroblast 2	Adventitial fibroblasts	0.983527	Adventitial fibroblasts	0.0978464	Adventitial fibroblasts	1	Adventitial fibroblasts	0.920011
Donor28_Donor28_TATCGCCCAAGACCGA-1	SMG Basal/Duct cell	Suprabasal	0.488854	SMG duct	0.703538	SMG duct	0.140689	SMG duct	0.840133
Donor28_Donor28_TATCTTGGTGAGTAAT-1	Serous cell	SMG duct	0.531609	SMG serous (bronchial)	0.132011	SMG serous (bronchial)	0.794714	SMG serous (nasal)	0.539899
Donor28_Donor28_TATCTTGTCTGGAAGG-1	Mucous cell	SMG mucous	0.84618	SMG mucous	0.925755	unassigned	0.0112022	SMG mucous	0.840159
Donor28_Donor28_TATGTTCAGTTACGAA-1	Systemic venous endothelial cell	EC venous systemic	1	EC venous systemic	0.999974	EC venous systemic	1	EC venous systemic	1
Donor28_Donor28_TATGTTCGTCGACTGC-1	Serous cell	SMG serous (bronchial)	0.960463	SMG serous (bronchial)	0.996443	SMG serous (bronchial)	1	SMG serous (nasal)	0.580089
Donor28_Donor28_TATTCCACAAGTGGAC-1	CD8+ T cell	CD8 T cells	0.548805	CD8 T cells	0.173055	CD8 T cells	1	CD8 T cells	0.920006
Donor28_Donor28_TATTCCACAGCTAACT-1	Systemic venous endothelial cell	EC venous systemic	0.948718	EC venous systemic	0.995021	EC venous systemic	1	EC venous systemic	0.98
Donor28_Donor28_TATTCCATCCCATGGG-1	Myoepithelial cell	Suprabasal	0.518075	Suprabasal	0.894542	unassigned	7.85e-05	Suprabasal	0.801376
Donor28_Donor28_TATTCCATCCGAACGC-1	Serous cell	SMG serous (bronchial)	0.848959	SMG duct	0.828688	SMG serous (bronchial)	0.364822	SMG serous (bronchial)	0.560033
Donor28_Donor28_TATTCCATCCTCTAAT-1	Mucous cell	SMG mucous	0.77696	SMG mucous	0.104369	unassigned	0.0112022	SMG mucous	0.660134
Donor28_Donor28_TATTGCTCATGACAGG-1	Systemic venous endothelial cell	EC venous systemic	0.978194	EC venous systemic	0.999761	EC venous systemic	1	EC venous systemic	1
Donor28_Donor28_TATTGCTGTCAGATTC-1	Mucous cell	SMG mucous	1	SMG mucous	0.915882	unassigned	0.0105384	SMG mucous	0.960002
Donor28_Donor28_TATTGCTTCAAAGGTA-1	Vascular smooth muscle cell	Smooth muscle	0.414165	Smooth muscle	0.995711	Smooth muscle	0.790677	Pericytes	0.63993
Donor28_Donor28_TATTGCTTCGACGTCG-1	Serous cell	SMG duct	0.535197	SMG mucous	0.991762	SMG serous (bronchial)	0.354665	SMG duct	0.740034
Donor28_Donor28_TATTGGGCAAATGAGT-1	CD8+ T cell	CD8 T cells	0.82356	CD8 T cells	0.0694135	CD8 T cells	0.810568	CD8 T cells	1
Donor28_Donor28_TATTTCGCAAATGCGG-1	Serous cell	SMG serous (bronchial)	0.644184	SMG serous (bronchial)	0.0625659	SMG serous (bronchial)	1	SMG duct	0.640039
Donor28_Donor28_TCAAGACAGGTGCATG-1	Serous cell	SMG serous (bronchial)	0.581333	SMG serous (bronchial)	0.99884	SMG serous (bronchial)	0.782512	SMG duct	0.700281
Donor28_Donor28_TCAAGACAGTCATGAA-1	SMG Basal/Duct cell	SMG duct	0.605221	SMG duct	0.989467	SMG duct	0.140689	SMG duct	0.98004
Donor28_Donor28_TCAAGACCAGATTTCG-1	Vascular smooth muscle cell	Smooth muscle	0.818694	Smooth muscle	0.981567	Smooth muscle	1	Smooth muscle	0.820015
Donor28_Donor28_TCAAGACGTGATTCAC-1	Serous cell	SMG serous (bronchial)	0.642753	SMG serous (bronchial)	0.9984	SMG serous (bronchial)	0.790677	SMG serous (nasal)	0.620027
Donor28_Donor28_TCAAGACTCTGCGATA-1	Plasma cell	Plasma cells	1	Plasma cells	0.972952	Plasma cells	1	Plasma cells	1
Donor28_Donor28_TCAAGCAAGCAGTCTT-1	SMG Basal/Duct cell	Tuft	0.732223	SMG duct	0.999507	SMG duct	0.337511	SMG duct	0.880298
Donor28_Donor28_TCAAGCACACGTCATA-1	Serous cell	SMG serous (bronchial)	0.912997	SMG serous (bronchial)	0.986861	SMG serous (bronchial)	0.368185	SMG serous (nasal)	0.459959
Donor28_Donor28_TCAAGCATCGGTATGT-1	Myoepithelial cell	Suprabasal	0.945033	Suprabasal	0.999028	unassigned	8.33e-05	Suprabasal	0.821903
Donor28_Donor28_TCAAGTGAGGCGTTAG-1	Myoepithelial cell	Suprabasal	0.51856	Suprabasal	0.978011	unassigned	8.33e-05	Suprabasal	0.940104
Donor28_Donor28_TCAATCTAGGAGAGGC-1	Serous cell	SMG serous (bronchial)	0.648692	SMG serous (bronchial)	0.97674	SMG serous (bronchial)	0.358062	SMG duct	0.700075
Donor28_Donor28_TCAATCTGTGATTGGG-1	Myoepithelial cell	Suprabasal	0.93471	Suprabasal	0.989021	unassigned	7.85e-05	Suprabasal	0.88082
Donor28_Donor28_TCAATTCCAGCAATTC-1	Myoepithelial cell	Suprabasal	0.710725	Suprabasal	0.999994	unassigned	0.000355349	Suprabasal	0.783292
Donor28_Donor28_TCAATTCCATACCACA-1	SMG Basal/Duct cell	Tuft	0.718041	SMG duct	0.624988	SMG duct	0.146875	Ionocyte	0.499776
Donor28_Donor28_TCAATTCTCACTGAAC-1	Alveolar fibroblast 2	Adventitial fibroblasts	0.801474	Adventitial fibroblasts	0.244573	Adventitial fibroblasts	1	Adventitial fibroblasts	0.699958
Donor28_Donor28_TCAATTCTCTGCAGCG-1	Serous cell	Tuft	0.552482	SMG duct	0.0815298	SMG serous (bronchial)	1	SMG serous (bronchial)	0.85995
Donor28_Donor28_TCACAAGCACGTCGGT-1	Serous cell	SMG serous (bronchial)	0.533514	SMG serous (bronchial)	0.488709	SMG serous (bronchial)	0.790677	SMG serous (bronchial)	0.560796
Donor28_Donor28_TCACAAGCACTGGCGT-1	Myoepithelial cell	Suprabasal	0.432706	Suprabasal	0.983316	unassigned	7.85e-05	Suprabasal	0.661934
Donor28_Donor28_TCACAAGGTCTCAGGC-1	Vascular smooth muscle cell	Smooth muscle	0.626277	Smooth muscle	0.443124	Smooth muscle	1	Smooth muscle	0.900036
Donor28_Donor28_TCACACCTCACGATCA-1	Systemic venous endothelial cell	EC venous systemic	0.854066	EC venous systemic	0.895278	EC venous systemic	1	EC venous systemic	1
Donor28_Donor28_TCACACCTCTCGCCTA-1	Alveolar fibroblast 2	Adventitial fibroblasts	0.862686	Adventitial fibroblasts	0.183405	Adventitial fibroblasts	1	Adventitial fibroblasts	0.680019
Donor28_Donor28_TCACATTTCGAACCTA-1	SMG Basal/Duct cell	Tuft	0.664936	SMG duct	0.742814	SMG duct	0.351257	SMG duct	0.680813
Donor28_Donor28_TCACATTTCTTCGTAT-1	Serous cell	SMG serous (bronchial)	0.970973	SMG serous (bronchial)	0.164815	SMG serous (bronchial)	0.765811	SMG serous (nasal)	0.720029
Donor28_Donor28_TCACTATAGACATGCG-1	Myoepithelial cell	Suprabasal	0.854466	Suprabasal	0.183215	unassigned	7.85e-05	Suprabasal	0.88012
Donor28_Donor28_TCACTATAGCTGCCTG-1	Serous cell	SMG serous (bronchial)	0.71239	SMG serous (bronchial)	0.998737	SMG serous (bronchial)	0.798721	SMG duct	0.700009
Donor28_Donor28_TCACTATTCAATCTTC-1	Myoepithelial cell	Suprabasal	0.954888	Suprabasal	0.995038	unassigned	0.000355349	Suprabasal	0.723825
Donor28_Donor28_TCACTCGCAGGCGTTC-1	Myoepithelial cell	Suprabasal	0.803463	Suprabasal	0.999999	unassigned	7.85e-05	Suprabasal	0.900295
Donor28_Donor28_TCAGGGCGTCTGATCA-1	Serous cell	SMG serous (bronchial)	0.789578	SMG serous (bronchial)	0.977561	SMG serous (bronchial)	0.794714	SMG serous (nasal)	0.62
Donor28_Donor28_TCAGGGCGTGACATCT-1	Serous cell	SMG serous (bronchial)	0.564962	SMG serous (bronchial)	0.976364	SMG serous (bronchial)	0.798721	SMG duct	0.519998
Donor28_Donor28_TCAGGTAAGTTGGACG-1	Serous cell	SMG serous (bronchial)	0.679573	SMG serous (bronchial)	0.994408	SMG serous (bronchial)	0.351257	SMG serous (nasal)	0.599976
Donor28_Donor28_TCAGTCCAGAATCGAT-1	Serous cell	SMG serous (bronchial)	0.590477	SMG serous (bronchial)	0.997703	SMG serous (bronchial)	0.374876	SMG duct	0.820072
Donor28_Donor28_TCAGTCCCACTTGAGT-1	Systemic venous endothelial cell	EC venous systemic	0.746699	EC venous systemic	0.720094	EC venous systemic	1	EC venous systemic	0.94001
Donor28_Donor28_TCAGTCCCAGGTTCCG-1	Myoepithelial cell	Suprabasal	0.797058	Suprabasal	0.999937	unassigned	7.85e-05	Suprabasal	0.880891
Donor28_Donor28_TCAGTCCGTTAGAAAC-1	Serous cell	SMG serous (bronchial)	0.91914	SMG serous (bronchial)	0.999863	SMG serous (bronchial)	0.798721	SMG duct	0.500007
Donor28_Donor28_TCAGTCCTCATCAGTG-1	SMG Basal/Duct cell	SMG duct	0.493631	SMG duct	0.987397	SMG duct	0.146875	SMG duct	0.920159
Donor28_Donor28_TCAGTGAAGAGCAGCT-1	Systemic venous endothelial cell	EC venous systemic	0.985898	EC venous systemic	0.999847	EC venous systemic	1	EC venous systemic	1
Donor28_Donor28_TCAGTGATCCTGGGTG-1	Systemic venous endothelial cell	EC venous systemic	0.874088	EC venous systemic	0.33305	EC venous systemic	1	Lymphatic EC mature	0.399993
Donor28_Donor28_TCAGTGATCTCTGGTC-1	Vascular smooth muscle cell	Smooth muscle	0.616596	Smooth muscle	0.950573	Smooth muscle	1	Smooth muscle	0.900037
Donor28_Donor28_TCAGTTTTCCTGTAAG-1	Serous cell	SMG serous (bronchial)	0.718134	SMG serous (bronchial)	0.992399	SMG serous (bronchial)	0.798721	SMG serous (nasal)	0.419862
Donor28_Donor28_TCATACTAGGGCAACT-1	CD8+ T cell	CD8 T cells	0.502668	CD8 T cells	0.0668259	CD8 T cells	1	CD8 T cells	0.939998
Donor28_Donor28_TCATACTCAAAGTGTA-1	Interstitial macrophage	DC2	0.393417	Interstitial Mph perivascular	0.039487	Interstitial Mph perivascular	0.358062	DC2	0.82
Donor28_Donor28_TCATACTCAAGAGATT-1	Plasma cell	Plasma cells	1	Plasma cells	1	Plasma cells	1	Plasma cells	1
Donor28_Donor28_TCATCATTCATTGCGA-1	CD8+ T cell	CD8 T cells	0.595003	CD8 T cells	0.557826	CD8 T cells	0.794714	CD8 T cells	0.959997
Donor28_Donor28_TCATCATTCTGCTTAT-1	Arterial endothelial cell	EC arterial	0.979198	EC arterial	0.999619	EC arterial	1	EC arterial	1
Donor28_Donor28_TCATCCGTCTACCAGA-1	Serous cell	SMG serous (bronchial)	0.342898	SMG serous (bronchial)	0.881834	SMG serous (bronchial)	0.347837	SMG serous (bronchial)	0.960007
Donor28_Donor28_TCATGAGCAGAGAAAG-1	Myoepithelial cell	Suprabasal	0.452097	Suprabasal	0.973218	unassigned	7.85e-05	Suprabasal	0.520169
Donor28_Donor28_TCATGAGCATGGCGCT-1	Vascular smooth muscle cell	Smooth muscle	0.941025	Smooth muscle	0.957795	Smooth muscle	1	Smooth muscle	0.900007
Donor28_Donor28_TCATGAGGTCATGGCC-1	Vascular smooth muscle cell	Smooth muscle	0.810034	Smooth muscle	0.0135175	Smooth muscle	1	Smooth muscle	0.860002
Donor28_Donor28_TCATGCCAGATTCGCT-1	CD8+ T cell	CD8 T cells	0.683529	CD8 T cells	0.81394	CD8 T cells	0.765811	CD8 T cells	0.980001
Donor28_Donor28_TCATGCCCACAACGCC-1	Serous cell	SMG serous (bronchial)	0.643115	SMG serous (bronchial)	0.997843	SMG serous (bronchial)	1	SMG duct	0.660029
Donor28_Donor28_TCATGGACAGCTTCGG-1	Serous cell	SMG serous (bronchial)	0.91185	SMG serous (bronchial)	0.166472	SMG serous (bronchial)	1	SMG serous (nasal)	0.539975
Donor28_Donor28_TCATGGAGTCCTCATC-1	Systemic venous endothelial cell	EC venous systemic	0.664058	EC venous systemic	0.915584	EC venous systemic	1	EC venous systemic	0.920011
Donor28_Donor28_TCATGGAGTGGCCACT-1	Serous cell	SMG serous (bronchial)	0.610159	SMG serous (bronchial)	0.14315	SMG serous (bronchial)	1	SMG serous (bronchial)	0.640435
Donor28_Donor28_TCATGGAGTTCAAAGA-1	Alveolar fibroblast 2	Adventitial fibroblasts	0.941753	Adventitial fibroblasts	0.178386	Adventitial fibroblasts	1	Adventitial fibroblasts	0.960006
Donor28_Donor28_TCATGTTCAAACGTGG-1	Serous cell	SMG serous (bronchial)	0.831463	SMG serous (bronchial)	0.995865	SMG serous (bronchial)	1	SMG serous (bronchial)	0.54008
Donor28_Donor28_TCATTCACAACACGAG-1	Serous cell	SMG serous (bronchial)	0.738557	SMG serous (bronchial)	0.913142	SMG serous (bronchial)	0.717151	SMG duct	0.62002
Donor28_Donor28_TCATTGTGTGATTAGA-1	CD8+ T cell	CD8 T cells	0.535231	CD8 T cells	0.758184	CD8 T cells	0.78661	CD8 T cells	0.680002
Donor28_Donor28_TCATTTGAGAGTCACG-1	SMG Basal/Duct cell	Tuft	0.788443	SMG duct	0.876215	SMG duct	0.361448	SMG duct	0.661383
Donor28_Donor28_TCATTTGCACTCAGAT-1	Serous cell	SMG serous (bronchial)	0.805522	SMG serous (bronchial)	0.975432	SMG serous (bronchial)	0.782512	SMG serous (nasal)	0.599932
Donor28_Donor28_TCATTTGCAGTCGCAC-1	CD8+ T cell	CD8 T cells	0.716078	CD8 T cells	0.574236	CD8 T cells	0.802699	CD8 T cells	1
Donor28_Donor28_TCATTTGGTTCACCGG-1	Vascular smooth muscle cell	Smooth muscle	0.830058	Smooth muscle	0.979944	Smooth muscle	0.810568	Smooth muscle	0.940049
Donor28_Donor28_TCCACCACAGTGCGCT-1	Vascular smooth muscle cell	Smooth muscle	0.75766	Smooth muscle	0.972068	Smooth muscle	0.810568	Smooth muscle	0.860013
Donor28_Donor28_TCCACGTCAGGAGACT-1	Vascular smooth muscle cell	Smooth muscle	0.877002	Smooth muscle	0.994816	Smooth muscle	0.78661	Smooth muscle	0.980003
Donor28_Donor28_TCCACGTCATATCTGG-1	Systemic venous endothelial cell	EC venous systemic	0.820518	EC venous systemic	0.1297	EC venous systemic	1	EC venous pulmonary	0.599993
Donor28_Donor28_TCCACGTCATCGCCTT-1	Serous cell	SMG serous (bronchial)	0.477049	SMG mucous	0.997523	SMG serous (bronchial)	0.361448	SMG duct	0.840018
Donor28_Donor28_TCCACGTGTCTAGATC-1	Vascular smooth muscle cell	Smooth muscle	0.824656	Smooth muscle	0.486326	Smooth muscle	0.782512	Smooth muscle	0.980007
Donor28_Donor28_TCCACGTTCACTTGGA-1	Alveolar fibroblast 2	Adventitial fibroblasts	1	Adventitial fibroblasts	0.0145769	Adventitial fibroblasts	1	Adventitial fibroblasts	1
Donor28_Donor28_TCCAGAACATAGCTGT-1	Serous cell	SMG serous (bronchial)	0.680745	SMG serous (bronchial)	0.999692	SMG serous (bronchial)	0.790677	SMG duct	0.700167
Donor28_Donor28_TCCAGAAGTTCAGTAC-1	Systemic venous endothelial cell	EC venous systemic	0.982891	EC venous systemic	0.332526	EC venous systemic	1	EC venous systemic	1
Donor28_Donor28_TCCAGAATCATCCCGT-1	Vascular smooth muscle cell	Smooth muscle	0.877136	Smooth muscle	0.0458348	Smooth muscle	1	Smooth muscle	0.919997
Donor28_Donor28_TCCATCGCACAAACGG-1	CD8+ T cell	CD8 T cells	0.657688	CD8 T cells	0.953049	CD8 T cells	0.806648	CD8 T cells	0.979999
Donor28_Donor28_TCCATCGGTCAAAGCG-1	Serous cell	SMG serous (bronchial)	0.500866	SMG duct	0.91347	SMG serous (bronchial)	0.798721	SMG duct	0.460036
Donor28_Donor28_TCCATCGTCGGTGAAG-1	Serous cell	SMG serous (bronchial)	0.875221	SMG serous (bronchial)	0.999927	SMG serous (bronchial)	0.361448	SMG duct	0.640241
Donor28_Donor28_TCCATGCGTACAAAGT-1	Myoepithelial cell	Suprabasal	0.903314	Suprabasal	0.938799	unassigned	0.000255179	Suprabasal	0.84075
Donor28_Donor28_TCCATGCGTGTATTCG-1	Serous cell	SMG serous (bronchial)	0.764406	SMG serous (bronchial)	0.998584	SMG serous (bronchial)	0.374876	SMG duct	0.780116
Donor28_Donor28_TCCATGCTCCCAGGCA-1	Systemic venous endothelial cell	EC venous systemic	1	EC venous systemic	0.999064	EC venous systemic	1	EC venous systemic	0.979996
Donor28_Donor28_TCCCACACATATGGCT-1	Myoepithelial cell	Suprabasal	0.965173	Suprabasal	0.999515	unassigned	0.000436733	Suprabasal	0.821103
Donor28_Donor28_TCCCAGTCATCTTCGC-1	Alveolar fibroblast 2	Adventitial fibroblasts	0.91555	Adventitial fibroblasts	0.0804563	Adventitial fibroblasts	1	Adventitial fibroblasts	0.940008
Donor28_Donor28_TCCCAGTGTCCGGACT-1	SMG Basal/Duct cell	Tuft	0.248517	SMG duct	0.998976	SMG duct	0.364822	SMG duct	0.860434
Donor28_Donor28_TCCCATGAGCCTCTGG-1	SMG Basal/Duct cell	SMG serous (bronchial)	0.507009	SMG serous (bronchial)	0.999817	unassigned	0.0477375	SMG duct	0.700049
Donor28_Donor28_TCCCATGGTCTTGAAC-1	Myoepithelial cell	Smooth muscle	0.627822	Suprabasal	0.1721	unassigned	7.85e-05	Suprabasal	0.681885
Donor28_Donor28_TCCGAAACACTGATTG-1	Serous cell	SMG serous (bronchial)	0.844971	SMG serous (bronchial)	0.941584	SMG serous (bronchial)	0.798721	SMG serous (bronchial)	0.520029
Donor28_Donor28_TCCGATCAGACGGATC-1	Serous cell	SMG serous (bronchial)	0.732907	SMG serous (bronchial)	0.847623	SMG serous (bronchial)	0.810568	SMG serous (bronchial)	0.560162
Donor28_Donor28_TCCGGGAGTATCACCA-1	Systemic venous endothelial cell	EC venous systemic	0.912694	EC venous systemic	0.963583	EC venous systemic	1	EC venous systemic	1
Donor28_Donor28_TCCGGGATCACCGCTT-1	Serous cell	SMG serous (bronchial)	0.757851	SMG serous (bronchial)	0.933443	SMG serous (bronchial)	0.798721	SMG duct	0.520016
Donor28_Donor28_TCCGGGATCCCTCGTA-1	Serous cell	SMG serous (bronchial)	0.627581	SMG serous (bronchial)	0.999473	SMG serous (bronchial)	0.78661	SMG serous (nasal)	0.540048
Donor28_Donor28_TCCGTGTCACGTCGGT-1	Vascular smooth muscle cell	Smooth muscle	0.672232	Smooth muscle	0.0132158	Smooth muscle	0.770034	Smooth muscle	0.719954
Donor28_Donor28_TCCGTGTCATGAAGCG-1	Serous cell	SMG serous (bronchial)	0.783747	SMG serous (bronchial)	0.99418	SMG serous (bronchial)	0.802699	SMG serous (nasal)	0.500036
Donor28_Donor28_TCCGTGTGTAGTGCGA-1	Serous cell	SMG duct	0.541698	SMG serous (bronchial)	0.502234	SMG serous (bronchial)	0.802699	SMG duct	0.379951
Donor28_Donor28_TCCTAATAGCAACCAG-1	Systemic venous endothelial cell	EC venous systemic	1	EC venous systemic	0.999849	EC venous systemic	1	EC venous systemic	1
Donor28_Donor28_TCCTAATCAGTAACCT-1	Systemic venous endothelial cell	EC venous systemic	1	EC venous systemic	0.99969	EC venous systemic	1	EC venous systemic	0.980006
Donor28_Donor28_TCCTCCCCACCAGTTA-1	Vascular smooth muscle cell	Smooth muscle	0.686529	Smooth muscle	0.99956	Smooth muscle	1	Smooth muscle	0.780021
Donor28_Donor28_TCCTCCCGTGACCGTC-1	Vascular smooth muscle cell	Pericytes	0.666809	Smooth muscle	0.185666	Smooth muscle	1	Pericytes	0.54001
Donor28_Donor28_TCCTGCATCTTCTCAA-1	Systemic venous endothelial cell	EC venous systemic	0.988924	EC venous systemic	0.99999	EC venous systemic	1	EC venous systemic	1
Donor28_Donor28_TCCTTCTAGCTTCGTA-1	Alveolar fibroblast 2	Adventitial fibroblasts	0.531069	Adventitial fibroblasts	0.638242	Adventitial fibroblasts	1	Adventitial fibroblasts	0.840031
Donor28_Donor28_TCCTTTCCAGTATACC-1	SMG Basal/Duct cell	SMG duct	0.726339	SMG duct	0.988396	SMG duct	0.132496	SMG duct	0.840308
Donor28_Donor28_TCCTTTCCAGTGCGCT-1	Myoepithelial cell	Smooth muscle	0.634523	Smooth muscle	0.023021	unassigned	7.85e-05	Smooth muscle	0.479657
Donor28_Donor28_TCCTTTCTCACGGACC-1	Alveolar fibroblast 2	Adventitial fibroblasts	0.451749	Adventitial fibroblasts	0.808673	Adventitial fibroblasts	1	Adventitial fibroblasts	0.699964
Donor28_Donor28_TCCTTTCTCAGTGTTG-1	Basal cell	Suprabasal	0.935091	Suprabasal	0.949278	Basal resting	0.118343	Hillock-like	0.739976
Donor28_Donor28_TCGAACAAGTACCCTA-1	Systemic venous endothelial cell	EC venous systemic	0.970875	EC venous systemic	0.999944	EC venous systemic	1	EC venous systemic	0.979989
Donor28_Donor28_TCGAACAGTAAGCAAT-1	Serous cell	SMG serous (bronchial)	0.498339	SMG mucous	0.984791	SMG serous (bronchial)	0.344406	SMG duct	0.78001
Donor28_Donor28_TCGAAGTCAGTCGGAA-1	Systemic venous endothelial cell	EC venous systemic	0.963212	EC venous systemic	0.999888	EC venous systemic	1	EC venous systemic	0.840011
Donor28_Donor28_TCGAAGTTCGAACTCA-1	Serous cell	SMG serous (bronchial)	0.842507	SMG serous (bronchial)	0.999362	SMG serous (bronchial)	0.347837	SMG duct	0.480172
Donor28_Donor28_TCGACCTAGACGGATC-1	CD8+ T cell	CD8 T cells	0.79529	CD8 T cells	0.188772	CD8 T cells	0.78661	CD8 T cells	1
Donor28_Donor28_TCGACCTCATCATCCC-1	Myoepithelial cell	Suprabasal	0.811879	Suprabasal	0.999929	unassigned	7.85e-05	Suprabasal	0.880314
Donor28_Donor28_TCGACCTCATCGGAGA-1	SMG Basal/Duct cell	Tuft	0.363877	SMG mucous	0.995598	SMG duct	0.138635	SMG duct	0.780544
Donor28_Donor28_TCGACCTTCGCAATTG-1	Vascular smooth muscle cell	Smooth muscle	0.562009	Smooth muscle	0.961431	Smooth muscle	1	Smooth muscle	0.540114
Donor28_Donor28_TCGACGGCACGCAAAG-1	SMG Basal/Duct cell	Tuft	0.313303	SMG duct	0.671728	SMG duct	0.351257	SMG duct	0.840037
Donor28_Donor28_TCGATTTAGCAGTCTT-1	Serous cell	SMG duct	0.593303	SMG serous (bronchial)	0.995689	SMG serous (bronchial)	0.364822	SMG duct	0.720056
Donor28_Donor28_TCGATTTCACCCTGTT-1	Systemic venous endothelial cell	EC venous systemic	1	EC venous systemic	0.999906	EC venous systemic	1	EC venous systemic	1
Donor28_Donor28_TCGATTTCATCAACCA-1	Systemic venous endothelial cell	EC venous systemic	0.930322	EC venous systemic	0.983264	EC venous systemic	1	EC venous systemic	0.639985
Donor28_Donor28_TCGATTTCATGGCGCT-1	Serous cell	SMG serous (bronchial)	0.580763	SMG serous (bronchial)	0.999366	SMG serous (bronchial)	1	SMG duct	0.800059
Donor28_Donor28_TCGCACTGTAATGCTC-1	Serous cell	SMG serous (bronchial)	0.744011	SMG serous (bronchial)	0.969023	SMG serous (bronchial)	0.354665	SMG serous (bronchial)	0.600263
Donor28_Donor28_TCGCACTGTCTGTGTA-1	CD8+ T cell	CD8 T cells	0.57688	CD8 T cells	0.773782	CD8 T cells	1	CD8 T cells	0.979999
Donor28_Donor28_TCGCAGGGTTTGAAAG-1	SMG Basal/Duct cell	Tuft	0.583704	SMG duct	0.999783	SMG duct	0.368185	SMG duct	0.80087
Donor28_Donor28_TCGCAGGTCTAGAGCT-1	Myoepithelial cell	Suprabasal	0.958863	Suprabasal	0.870856	unassigned	7.85e-05	Suprabasal	0.580926
Donor28_Donor28_TCGCTCACATCCAACA-1	Myoepithelial cell	Suprabasal	0.739324	Suprabasal	0.99991	unassigned	7.85e-05	Suprabasal	0.900923
Donor28_Donor28_TCGCTTGAGAAGTCTA-1	CD4+ T cell	CD4 T cells	0.921028	CD8 T cells	0.994542	CD4 T cells	1	CD4 T cells	0.919992
Donor28_Donor28_TCGCTTGAGGCTTCCG-1	Serous cell	SMG serous (bronchial)	0.882376	SMG serous (bronchial)	0.059749	SMG serous (bronchial)	0.782512	SMG serous (nasal)	0.559986
Donor28_Donor28_TCGGATACAGAACTCT-1	Serous cell	SMG serous (bronchial)	0.920647	SMG serous (bronchial)	0.903895	SMG serous (bronchial)	0.364822	SMG serous (bronchial)	0.840571
Donor28_Donor28_TCGGATACATGACGAG-1	Myoepithelial cell	Suprabasal	0.928302	Suprabasal	1	unassigned	7.85e-05	Suprabasal	0.861374
Donor28_Donor28_TCGGGACGTGTTTGCA-1	SMG Basal/Duct cell	SMG duct	0.916776	SMG duct	0.999952	SMG duct	0.136584	SMG duct	0.959999
Donor28_Donor28_TCGGGCACAGGAGACT-1	Alveolar macrophage	Monocyte-derived Mph	0.726273	Alveolar macrophages	0.440971	Alveolar macrophages	0.802699	Alveolar macrophages	0.499988
Donor28_Donor28_TCGGGCAGTCTCAGGC-1	Serous cell	SMG duct	0.601523	SMG mucous	0.869441	SMG serous (bronchial)	1	SMG duct	0.520092
Donor28_Donor28_TCGGGCATCTACGCAA-1	Interstitial macrophage	Monocyte-derived Mph	0.371497	Interstitial Mph perivascular	0.181145	Interstitial Mph perivascular	0.138635	DC2	0.739946
Donor28_Donor28_TCGTAGACAAAGTATG-1	Arterial endothelial cell	EC arterial	0.959056	EC arterial	0.999396	EC arterial	1	EC arterial	1
Donor28_Donor28_TCGTCCAGTAGTGGCA-1	Vascular smooth muscle cell	Smooth muscle	0.899885	Smooth muscle	0.643847	Smooth muscle	0.81446	Smooth muscle	0.860022
Donor28_Donor28_TCGTCCATCCGAAATC-1	Vascular smooth muscle cell	Smooth muscle	0.746985	Smooth muscle	0.103785	Smooth muscle	0.364822	Smooth muscle	0.699965
Donor28_Donor28_TCGTGCTTCGACCAAT-1	Serous cell	SMG serous (bronchial)	0.584582	SMG serous (bronchial)	0.84604	SMG serous (bronchial)	1	SMG serous (nasal)	0.599986
Donor28_Donor28_TCGTGCTTCTGCTCTG-1	Serous cell	SMG serous (bronchial)	0.833522	SMG serous (bronchial)	0.998518	SMG serous (bronchial)	0.778384	SMG serous (nasal)	0.540137
Donor28_Donor28_TCGTGGGAGCAATTCC-1	Mucous cell	SMG mucous	0.919532	SMG mucous	0.701072	unassigned	0.0105384	SMG mucous	0.400056
Donor28_Donor28_TCGTGGGCAAGTTGGG-1	Serous cell	SMG serous (bronchial)	0.560347	SMG serous (bronchial)	0.997154	SMG serous (bronchial)	0.138635	SMG serous (nasal)	0.580043
Donor28_Donor28_TCGTGGGTCGTCAGAT-1	Serous cell	SMG serous (bronchial)	0.728337	SMG serous (bronchial)	0.99175	SMG serous (bronchial)	0.361448	SMG serous (nasal)	0.439973
Donor28_Donor28_TCTAACTCAATCTCGA-1	Vascular smooth muscle cell	Smooth muscle	0.624695	Smooth muscle	0.596711	Smooth muscle	1	Smooth muscle	0.700016
Donor28_Donor28_TCTAACTCACTAGTAC-1	Systemic venous endothelial cell	EC venous systemic	0.986925	EC venous systemic	0.999528	EC venous systemic	1	EC venous systemic	0.97999
Donor28_Donor28_TCTAACTGTTGAGAGC-1	Systemic venous endothelial cell	EC venous systemic	0.872483	EC venous systemic	0.999763	EC venous systemic	1	EC venous systemic	1
Donor28_Donor28_TCTACATCAAGACCGA-1	Mucous cell	SMG mucous	0.875603	SMG mucous	0.180804	unassigned	0.0410611	SMG mucous	0.960017
Donor28_Donor28_TCTACATTCCATTCGC-1	CD8+ T cell	CD8 T cells	0.696991	CD8 T cells	0.733454	CD8 T cells	1	CD8 T cells	1
Donor28_Donor28_TCTACCGGTCTTCTAT-1	Vascular smooth muscle cell	Smooth muscle	0.955172	Smooth muscle	0.00709424	Smooth muscle	1	Smooth muscle	1
Donor28_Donor28_TCTACCGGTGAACTAA-1	SMG Basal/Duct cell	SMG duct	0.527939	SMG duct	0.998976	SMG duct	0.810568	SMG duct	0.70084
Donor28_Donor28_TCTATACCAGATACCT-1	Serous cell	SMG serous (bronchial)	0.812108	SMG serous (bronchial)	0.907361	SMG serous (bronchial)	0.802699	SMG serous (bronchial)	0.540237
Donor28_Donor28_TCTATACTCGTCTACC-1	SMG Basal/Duct cell	SMG duct	0.500174	SMG duct	0.469711	unassigned	0.0448272	SMG duct	0.900358
Donor28_Donor28_TCTATCACAAATGGAT-1	Serous cell	SMG serous (bronchial)	0.829153	SMG serous (bronchial)	0.973956	SMG serous (bronchial)	0.358062	SMG serous (bronchial)	0.700146
Donor28_Donor28_TCTATCAGTAACGATA-1	SMG Basal/Duct cell	Tuft	0.465202	SMG duct	0.916773	SMG duct	0.140689	SMG duct	0.741886
Donor28_Donor28_TCTATCAGTATGGTTC-1	Serous cell	SMG serous (bronchial)	0.807527	SMG serous (bronchial)	0.998641	SMG serous (bronchial)	0.802699	SMG serous (bronchial)	0.480111
Donor28_Donor28_TCTCACGAGAGCAACC-1	Serous cell	SMG serous (bronchial)	0.790178	SMG serous (bronchial)	0.861735	SMG serous (bronchial)	1	SMG duct	0.680171
Donor28_Donor28_TCTCAGCTCCAGCCTT-1	SMG Basal/Duct cell	SMG duct	0.608804	SMG duct	0.741017	SMG duct	0.358062	SMG duct	0.920102
Donor28_Donor28_TCTCCGAAGGGTCTTT-1	SMG Basal/Duct cell	SMG serous (bronchial)	0.580238	SMG duct	0.997248	SMG duct	0.136584	SMG duct	1
Donor28_Donor28_TCTCCGAGTATTCCGA-1	Serous cell	SMG duct	0.524708	SMG serous (bronchial)	0.0995775	SMG serous (bronchial)	0.142748	SMG serous (bronchial)	0.779924
Donor28_Donor28_TCTCCGATCCATCTAT-1	Serous cell	SMG serous (bronchial)	0.692061	SMG serous (bronchial)	0.536924	SMG serous (bronchial)	0.78661	SMG serous (nasal)	0.720006
Donor28_Donor28_TCTCTGGAGGCATGGT-1	Systemic venous endothelial cell	EC venous systemic	1	EC venous systemic	0.997968	EC venous systemic	1	EC venous systemic	1
Donor28_Donor28_TCTCTGGAGGCGCTCT-1	Myoepithelial cell	Smooth muscle	0.591642	Suprabasal	0.997821	unassigned	7.85e-05	Suprabasal	0.940169
Donor28_Donor28_TCTCTGGGTTGCGGAA-1	Serous cell	SMG serous (bronchial)	0.724872	SMG serous (bronchial)	0.86298	SMG serous (bronchial)	0.361448	SMG duct	0.540147
Donor28_Donor28_TCTCTGGGTTGGACCC-1	Vascular smooth muscle cell	Smooth muscle	0.538622	Smooth muscle	0.697181	Smooth muscle	1	Pericytes	0.799966
Donor28_Donor28_TCTGCCACAAAGACTA-1	Serous cell	SMG serous (bronchial)	0.525122	SMG serous (bronchial)	0.958422	SMG serous (bronchial)	0.782512	SMG serous (nasal)	0.559822
Donor28_Donor28_TCTGCCAGTCCACACG-1	Plasma cell	Plasma cells	1	Plasma cells	0.999986	Plasma cells	1	Plasma cells	1
Donor28_Donor28_TCTGCCAGTCGAGCAA-1	Systemic venous endothelial cell	EC venous systemic	1	EC venous systemic	0.999977	EC venous systemic	1	EC venous systemic	0.980009
Donor28_Donor28_TCTGCCATCCAACACA-1	SMG Basal/Duct cell	SMG duct	0.712905	SMG duct	0.142468	SMG duct	0.136584	SMG duct	0.68072
Donor28_Donor28_TCTGGCTCAAGCTGTT-1	Vascular smooth muscle cell	Smooth muscle	0.722764	Smooth muscle	0.11067	Smooth muscle	1	Smooth muscle	0.760044
Donor28_Donor28_TCTGGCTGTCTGTGGC-1	Vascular smooth muscle cell	Pericytes	0.482447	Smooth muscle	0.732644	Smooth muscle	1	Pericytes	0.519881
Donor28_Donor28_TCTGGCTTCTCTCTAA-1	Serous cell	SMG serous (bronchial)	0.621229	SMG serous (bronchial)	0.999887	SMG serous (bronchial)	0.327086	SMG duct	0.980014
Donor28_Donor28_TCTGTCGAGAAGCGGG-1	Vascular smooth muscle cell	Smooth muscle	0.821403	Smooth muscle	0.541625	Smooth muscle	1	Smooth muscle	0.920032
Donor28_Donor28_TCTGTCGAGTAAGGGA-1	Serous cell	SMG serous (bronchial)	0.5361	SMG serous (bronchial)	0.986016	SMG serous (bronchial)	0.790677	SMG serous (nasal)	0.480029
Donor28_Donor28_TCTGTCGCAGTAACGG-1	Systemic venous endothelial cell	EC venous systemic	1	EC venous systemic	0.999969	EC venous systemic	1	EC venous systemic	1
Donor28_Donor28_TCTGTCGCATTGTGCA-1	Arterial endothelial cell	EC arterial	0.653658	EC arterial	0.997209	EC arterial	1	Lymphatic EC differentiating	0.360069
Donor28_Donor28_TCTGTCGGTTACACTG-1	Serous cell	SMG serous (bronchial)	0.811357	SMG serous (bronchial)	0.993599	SMG serous (bronchial)	0.774224	SMG duct	0.499996
Donor28_Donor28_TCTTAGTAGAGACAAG-1	CD8+ T cell	CD8 T cells	0.902121	CD8 T cells	0.677777	CD8 T cells	0.794714	CD8 T cells	1
Donor28_Donor28_TCTTAGTTCTTCCACG-1	SMG Basal/Duct cell	Tuft	0.44782	SMG duct	0.994883	SMG duct	0.368185	SMG duct	0.980113
Donor28_Donor28_TCTTCCTAGCATGAAT-1	Vascular smooth muscle cell	Smooth muscle	0.686883	Smooth muscle	0.433939	Smooth muscle	1	Smooth muscle	0.940015
Donor28_Donor28_TCTTCCTAGCTGAAGC-1	CD4+ T cell	CD4 T cells	0.720754	CD4 T cells	0.997007	CD4 T cells	1	CD4 T cells	0.579999
Donor28_Donor28_TCTTCCTCACCAGCGT-1	CD8+ T cell	CD4 T cells	0.528589	CD8 T cells	0.663147	CD8 T cells	0.806648	CD8 T cells	0.879999
Donor28_Donor28_TCTTGCGAGCCTATCA-1	Mucous cell	SMG mucous	0.624045	SMG mucous	0.159667	unassigned	0.0112022	SMG mucous	0.779862
Donor28_Donor28_TCTTGCGCAGGCGAAT-1	SMG Basal/Duct cell	SMG duct	0.81653	SMG duct	0.999736	SMG duct	0.122359	SMG duct	0.840084
Donor28_Donor28_TCTTGCGGTCCTGTTC-1	Myoepithelial cell	Suprabasal	0.620851	Suprabasal	0.990467	unassigned	7.85e-05	Smooth muscle	0.380194
Donor28_Donor28_TCTTGCGGTGGTCCCA-1	Mucous cell	SMG mucous	1	SMG mucous	0.989341	unassigned	0.0419901	SMG mucous	1
Donor28_Donor28_TCTTTGACAGGTCAAG-1	Alveolar fibroblast 2	Adventitial fibroblasts	0.558678	Adventitial fibroblasts	0.920823	Adventitial fibroblasts	1	Adventitial fibroblasts	0.720022
Donor28_Donor28_TCTTTGATCGGTCACG-1	Systemic venous endothelial cell	EC venous systemic	1	EC venous systemic	0.989061	EC venous systemic	1	EC venous systemic	0.940002
Donor28_Donor28_TGAACGTAGAGGGTGG-1	CD8+ T cell	CD8 T cells	0.712166	CD8 T cells	0.166162	CD8 T cells	0.798721	CD8 T cells	0.900009
Donor28_Donor28_TGAACGTTCCCTTCCC-1	Serous cell	SMG duct	0.516692	SMG duct	0.410946	SMG serous (bronchial)	1	SMG serous (bronchial)	0.640015
Donor28_Donor28_TGAACGTTCGCTGACG-1	Myoepithelial cell	Suprabasal	0.631001	Suprabasal	0.00901581	unassigned	0.000394486	Suprabasal	0.960219
Donor28_Donor28_TGAATCGGTACAAGTA-1	CD8+ T cell	CD8 T cells	0.529231	CD8 T cells	0.0536897	CD8 T cells	1	CD8 T cells	0.559999
Donor28_Donor28_TGAATGCTCGTAGGGA-1	Systemic venous endothelial cell	EC venous systemic	1	EC venous systemic	0.990087	EC venous systemic	1	EC venous systemic	0.919996
Donor28_Donor28_TGACAGTTCTACGGGC-1	SMG Basal/Duct cell	SMG duct	1	SMG duct	0.0212352	SMG duct	0.136584	SMG duct	0.480122
Donor28_Donor28_TGACCCTAGAAGCTGC-1	Serous cell	SMG serous (bronchial)	0.98579	SMG serous (bronchial)	0.82608	SMG serous (bronchial)	0.790677	SMG serous (bronchial)	0.600015
Donor28_Donor28_TGACCCTAGGCATGGT-1	Interstitial macrophage	Monocyte-derived Mph	0.897475	Interstitial Mph perivascular	0.72963	Interstitial Mph perivascular	0.134538	DC2	0.499973
Donor28_Donor28_TGACCCTAGGTCACCC-1	Myoepithelial cell	Suprabasal	0.757741	Suprabasal	0.99392	unassigned	7.85e-05	Suprabasal	0.722715
Donor28_Donor28_TGACCCTCAGGTCTCG-1	Alveolar fibroblast 2	Adventitial fibroblasts	0.868581	Adventitial fibroblasts	0.359471	Adventitial fibroblasts	1	Adventitial fibroblasts	0.420026
Donor28_Donor28_TGACCCTGTTTGTGGT-1	Vascular smooth muscle cell	Smooth muscle	0.83187	Smooth muscle	0.431602	Smooth muscle	1	Smooth muscle	0.839997
Donor28_Donor28_TGACGCGCATGGCGCT-1	Serous cell	SMG serous (bronchial)	0.954533	SMG duct	0.0885246	SMG serous (bronchial)	0.361448	SMG serous (nasal)	0.63994
Donor28_Donor28_TGACGCGGTCTTTATC-1	Systemic venous endothelial cell	EC venous systemic	1	EC venous systemic	0.99999	EC venous systemic	1	EC venous systemic	1
Donor28_Donor28_TGACGCGTCACTTGTT-1	Mucous cell	SMG mucous	0.892934	SMG mucous	0.993906	unassigned	0.0105384	SMG mucous	0.800072
Donor28_Donor28_TGACTCCCATCCGCGA-1	Serous cell	SMG duct	0.496772	SMG serous (bronchial)	0.960632	SMG serous (bronchial)	0.347837	SMG duct	0.699995
Donor28_Donor28_TGAGACTAGGATGGCT-1	Serous cell	SMG duct	0.457643	SMG serous (bronchial)	0.948474	SMG serous (bronchial)	1	SMG serous (nasal)	0.359942
Donor28_Donor28_TGAGCATGTATGTCCA-1	Systemic venous endothelial cell	EC venous systemic	0.882126	EC venous systemic	0.934218	EC venous systemic	1	EC venous systemic	0.980001
Donor28_Donor28_TGAGCGCAGGTCTTTG-1	SMG Basal/Duct cell	Tuft	0.76596	SMG duct	0.488482	SMG duct	0.142748	SMG duct	0.840473
Donor28_Donor28_TGAGCGCTCATACAGC-1	Systemic venous endothelial cell	EC venous systemic	0.803467	EC venous systemic	0.996216	EC venous systemic	1	EC venous systemic	1
Donor28_Donor28_TGAGCGCTCGAGAGAC-1	Vascular smooth muscle cell	Smooth muscle	0.887535	Smooth muscle	0.56933	Smooth muscle	1	Smooth muscle	0.740108
Donor28_Donor28_TGAGCGCTCGTCTAAG-1	Vascular smooth muscle cell	Smooth muscle	0.494255	Smooth muscle	0.824009	Smooth muscle	1	Smooth muscle	0.940033
Donor28_Donor28_TGAGGAGGTCCGGTGT-1	Serous cell	SMG serous (bronchial)	0.866883	SMG serous (bronchial)	0.874966	SMG serous (bronchial)	0.361448	SMG serous (nasal)	0.599878
Donor28_Donor28_TGAGGAGTCGCATGAT-1	Serous cell	SMG serous (bronchial)	0.757953	SMG serous (bronchial)	0.75893	SMG serous (bronchial)	0.358062	SMG serous (nasal)	0.379975
Donor28_Donor28_TGAGGAGTCGCTAATG-1	Systemic venous endothelial cell	EC venous systemic	0.981124	EC venous systemic	0.607104	EC venous systemic	1	EC venous systemic	0.979998
Donor28_Donor28_TGAGGTTCATGAGAAT-1	Serous cell	SMG serous (bronchial)	0.743451	SMG serous (bronchial)	0.96869	SMG serous (bronchial)	0.368185	SMG serous (nasal)	0.45993
Donor28_Donor28_TGAGGTTTCCGCACGA-1	Plasma cell	Plasma cells	1	Plasma cells	1	Plasma cells	1	Plasma cells	1
Donor28_Donor28_TGAGGTTTCTGCTCTG-1	Mucous cell	SMG mucous	0.992956	SMG mucous	0.916951	unassigned	0.0102152	SMG mucous	1
Donor28_Donor28_TGAGGTTTCTTTGCGC-1	Serous cell	SMG serous (bronchial)	0.722603	SMG serous (bronchial)	0.213003	SMG serous (bronchial)	0.802699	SMG serous (bronchial)	0.76097
Donor28_Donor28_TGATCAGAGCTGTTCA-1	Serous cell	SMG serous (bronchial)	0.60174	SMG serous (bronchial)	0.143859	SMG serous (bronchial)	0.361448	SMG serous (bronchial)	0.680757
Donor28_Donor28_TGATCAGCACACGTGC-1	CD8+ T cell	CD8 T cells	0.608767	CD8 T cells	0.471223	CD8 T cells	0.782512	CD8 T cells	0.98
Donor28_Donor28_TGATCAGGTTTCGTGA-1	Serous cell	SMG serous (bronchial)	0.786498	SMG mucous	0.999084	SMG serous (bronchial)	0.770034	SMG duct	0.620045
Donor28_Donor28_TGATCTTGTCAGCGTC-1	B cell	B cells	1	B cells	0.999974	B cells	1	B cells	1
Donor28_Donor28_TGATGCAAGGGACTGT-1	Alveolar macrophage	Alveolar macrophages	0.740423	Alveolar macrophages	0.676442	Alveolar macrophages	0.371536	Alveolar macrophages	0.940001
Donor28_Donor28_TGATGCATCAACCTCC-1	Myoepithelial cell	Suprabasal	0.932298	Suprabasal	0.999882	unassigned	7.85e-05	Suprabasal	0.72178
Donor28_Donor28_TGATGCATCATGCCCT-1	Vascular smooth muscle cell	Smooth muscle	0.964671	Smooth muscle	0.0645941	Smooth muscle	1	Smooth muscle	1
Donor28_Donor28_TGATGGTGTTGGGACA-1	Serous cell	SMG serous (bronchial)	0.677257	SMG serous (bronchial)	0.999567	SMG serous (bronchial)	0.368185	SMG duct	0.560049
Donor28_Donor28_TGATTCTCACGTACAT-1	SMG Basal/Duct cell	Tuft	0.517181	SMG duct	0.894408	SMG duct	0.146875	SMG duct	0.801586
Donor28_Donor28_TGATTCTGTTAGCTAC-1	Mucous cell	SMG mucous	0.809238	SMG mucous	0.993786	unassigned	0.0401407	SMG mucous	0.520103
Donor28_Donor28_TGATTCTGTTAGGGAC-1	Serous cell	SMG serous (bronchial)	0.933589	SMG serous (bronchial)	0.708253	SMG serous (bronchial)	0.334047	SMG duct	0.620026
Donor28_Donor28_TGATTCTTCGGACTTA-1	Serous cell	SMG serous (bronchial)	0.695663	SMG serous (bronchial)	0.806662	SMG serous (bronchial)	0.774224	SMG serous (bronchial)	0.660191
Donor28_Donor28_TGCACGGAGTTGTAAG-1	Serous cell	SMG serous (bronchial)	0.598763	SMG serous (bronchial)	0.943605	SMG serous (bronchial)	0.368185	SMG duct	0.600087
Donor28_Donor28_TGCACGGCAGAGGACT-1	Myoepithelial cell	Suprabasal	0.877153	Suprabasal	0.408279	unassigned	7.85e-05	Suprabasal	0.76214
Donor28_Donor28_TGCAGATCAAGTTTGC-1	Serous cell	SMG serous (bronchial)	0.587147	SMG serous (bronchial)	0.112897	SMG serous (bronchial)	0.142748	SMG serous (nasal)	0.619935
Donor28_Donor28_TGCAGATCATACGCAT-1	Serous cell	SMG duct	0.508214	SMG serous (bronchial)	0.999074	SMG serous (bronchial)	0.132496	SMG duct	0.820227
Donor28_Donor28_TGCAGATGTATCTCTT-1	Serous cell	SMG serous (bronchial)	0.581206	SMG serous (bronchial)	0.999877	SMG serous (bronchial)	0.361448	SMG duct	0.800009
Donor28_Donor28_TGCAGGCGTCTTGGTA-1	Systemic venous endothelial cell	EC venous systemic	1	EC venous systemic	0.999996	EC venous systemic	1	EC venous systemic	0.980004
Donor28_Donor28_TGCAGGCTCTCCGTGT-1	Myoepithelial cell	Suprabasal	0.663206	Suprabasal	0.999995	unassigned	7.85e-05	Suprabasal	0.840639
Donor28_Donor28_TGCAGTACATGCGTGC-1	Vascular smooth muscle cell	Smooth muscle	0.634485	Smooth muscle	0.410876	Smooth muscle	1	Smooth muscle FAM83D+	0.479939
Donor28_Donor28_TGCAGTATCACCTGGG-1	Myoepithelial cell	Suprabasal	0.963987	Suprabasal	0.938661	unassigned	0.000436733	Suprabasal	0.820397
Donor28_Donor28_TGCATCCAGTATAGGT-1	Systemic venous endothelial cell	EC venous systemic	0.959475	EC venous systemic	0.999371	EC venous systemic	1	EC venous systemic	0.979999
Donor28_Donor28_TGCATGACAACGTTAC-1	SMG Basal/Duct cell	SMG duct	0.679319	SMG duct	0.999177	SMG duct	0.142748	SMG duct	0.740893
Donor28_Donor28_TGCATGACAACTTGCA-1	Serous cell	SMG serous (bronchial)	0.871789	SMG serous (bronchial)	0.617269	SMG serous (bronchial)	0.364822	SMG serous (nasal)	0.640125
Donor28_Donor28_TGCATGATCTCTCGCA-1	Myoepithelial cell	Suprabasal	0.884618	Suprabasal	0.998922	unassigned	0.000415212	Suprabasal	0.840642
Donor28_Donor28_TGCCGAGAGACCGCCT-1	Vascular smooth muscle cell	Smooth muscle	0.983372	Smooth muscle	0.152756	Smooth muscle	0.794714	Smooth muscle	0.980007
Donor28_Donor28_TGCCGAGAGAGAGTTT-1	Arterial endothelial cell	EC arterial	0.992691	EC arterial	0.952098	EC arterial	1	EC arterial	0.560027
Donor28_Donor28_TGCCGAGGTCCAGTTA-1	SMG Basal/Duct cell	SMG duct	0.51686	SMG duct	0.982509	SMG duct	0.358062	SMG duct	0.600167
Donor28_Donor28_TGCGATAGTGGGTCAA-1	Myoepithelial cell	Suprabasal	0.91824	Suprabasal	0.62992	unassigned	7.85e-05	Suprabasal	0.482497
Donor28_Donor28_TGCGATATCACAGTGT-1	Plasma cell	Plasma cells	1	Plasma cells	0.99999	Plasma cells	1	Plasma cells	1
Donor28_Donor28_TGCGGCACAAGCCTGC-1	SMG Basal/Duct cell	SMG duct	0.542808	SMG duct	0.998189	SMG duct	0.368185	SMG duct	0.860096
Donor28_Donor28_TGCGGCAGTCGCTTAA-1	Alveolar fibroblast 2	Adventitial fibroblasts	0.692983	Adventitial fibroblasts	0.0395628	Adventitial fibroblasts	1	Adventitial fibroblasts	0.59998
Donor28_Donor28_TGCGGGTCACGGAAGT-1	Serous cell	SMG serous (bronchial)	0.848234	SMG serous (bronchial)	0.8978	SMG serous (bronchial)	0.361448	SMG serous (bronchial)	0.780615
Donor28_Donor28_TGCGGGTGTGAGTCAG-1	Myoepithelial cell	Suprabasal	0.775496	Suprabasal	0.931356	unassigned	7.85e-05	Suprabasal	0.603771
Donor28_Donor28_TGCGGGTTCAGGACGA-1	Vascular smooth muscle cell	Smooth muscle	0.912505	Smooth muscle	0.0110824	Smooth muscle	1	Smooth muscle FAM83D+	0.519986
Donor28_Donor28_TGCGGGTTCGAATGCT-1	Systemic venous endothelial cell	EC venous systemic	1	EC venous systemic	0.544658	EC venous systemic	1	EC venous systemic	0.759994
Donor28_Donor28_TGCGGGTTCGTGCATA-1	Systemic venous endothelial cell	EC venous systemic	0.914311	EC venous systemic	0.985978	EC venous systemic	1	EC venous systemic	1
Donor28_Donor28_TGCTCCAGTCGGTACC-1	Vascular smooth muscle cell	Smooth muscle	0.718715	Smooth muscle	0.59857	Smooth muscle	1	Smooth muscle	0.940026
Donor28_Donor28_TGCTCGTAGCTTTCTT-1	Vascular smooth muscle cell	Smooth muscle	0.621601	Smooth muscle	0.191385	Smooth muscle	1	Smooth muscle	0.920001
Donor28_Donor28_TGCTCGTCACAGGATG-1	Serous cell	SMG serous (bronchial)	0.556563	SMG serous (bronchial)	0.998529	SMG serous (bronchial)	0.371536	SMG duct	0.500044
Donor28_Donor28_TGCTCGTCATCCGGTG-1	Mucous cell	SMG mucous	1	SMG mucous	0.692163	unassigned	0.0410611	SMG mucous	0.919985
Donor28_Donor28_TGCTTCGAGCTTTCTT-1	SMG Basal/Duct cell	Tuft	0.608806	SMG mucous	0.884777	SMG duct	0.305952	SMG duct	0.840287
Donor28_Donor28_TGCTTCGCAGCTCTGG-1	Vascular smooth muscle cell	Smooth muscle	0.663003	Smooth muscle	0.0133556	Smooth muscle	0.81446	Pericytes	0.800021
Donor28_Donor28_TGCTTCGTCATTGTTC-1	Vascular smooth muscle cell	Smooth muscle	0.649604	Smooth muscle	0.121888	Smooth muscle	0.806648	Smooth muscle	0.960008
Donor28_Donor28_TGCTTCGTCGGACTGC-1	Myoepithelial cell	Smooth muscle	0.995288	Smooth muscle	0.684707	unassigned	7.85e-05	Smooth muscle	0.780061
Donor28_Donor28_TGCTTGCAGACCGTTT-1	SMG Basal/Duct cell	SMG duct	0.835931	SMG duct	0.997983	SMG duct	0.368185	SMG duct	0.841338
Donor28_Donor28_TGCTTGCGTGCAGTGA-1	Vascular smooth muscle cell	Smooth muscle	0.484165	Smooth muscle	0.993737	Smooth muscle	1	Smooth muscle	0.840055
Donor28_Donor28_TGGAACTAGCTGACCC-1	Serous cell	SMG serous (bronchial)	0.7757	SMG serous (bronchial)	0.97311	SMG serous (bronchial)	1	SMG serous (nasal)	0.459876
Donor28_Donor28_TGGAACTAGGTCCAGA-1	Myoepithelial cell	Suprabasal	0.965173	Suprabasal	0.995646	unassigned	7.85e-05	Suprabasal	0.900997
Donor28_Donor28_TGGAACTAGGTTCCAT-1	CD8+ T cell	CD8 T cells	0.848627	CD8 T cells	0.106368	CD8 T cells	0.790677	CD8 T cells	0.98
Donor28_Donor28_TGGAACTGTAGATTGA-1	Serous cell	SMG serous (bronchial)	0.692236	SMG serous (bronchial)	0.996604	SMG serous (bronchial)	0.371536	SMG duct	0.74008
Donor28_Donor28_TGGAACTTCACCACAA-1	Alveolar fibroblast 2	Adventitial fibroblasts	0.514635	Adventitial fibroblasts	0.110222	Adventitial fibroblasts	1	Adventitial fibroblasts	0.820024
Donor28_Donor28_TGGAGAGAGAGTTGCG-1	Systemic venous endothelial cell	EC venous systemic	0.920592	EC venous systemic	0.998169	EC venous systemic	1	EC venous systemic	0.660017
Donor28_Donor28_TGGAGGAAGACGAGCT-1	Serous cell	SMG serous (bronchial)	0.838298	SMG serous (bronchial)	0.988194	SMG serous (bronchial)	0.774224	SMG serous (bronchial)	0.920267
Donor28_Donor28_TGGAGGAGTGATAGAT-1	SMG Basal/Duct cell	SMG duct	0.407662	SMG mucous	0.972768	unassigned	0.0438733	SMG duct	0.720257
Donor28_Donor28_TGGATCAAGTGACACG-1	Vascular smooth muscle cell	Smooth muscle	0.682759	Smooth muscle	0.224456	Smooth muscle	0.806648	Smooth muscle	0.619995
Donor28_Donor28_TGGATCACAGACACAG-1	Systemic venous endothelial cell	EC venous systemic	1	EC venous systemic	0.999977	EC venous systemic	1	EC venous systemic	1
Donor28_Donor28_TGGATCATCGGAGTGA-1	Alveolar fibroblast 2	Myofibroblasts	0.493952	Adventitial fibroblasts	0.185298	Adventitial fibroblasts	1	Adventitial fibroblasts	0.579959
Donor28_Donor28_TGGATGTCAAGTATCC-1	Systemic venous endothelial cell	EC venous systemic	0.871472	EC venous systemic	0.99918	EC venous systemic	1	EC venous systemic	0.980004
Donor28_Donor28_TGGATGTCAGACCTAT-1	Serous cell	SMG serous (bronchial)	0.514048	SMG serous (bronchial)	0.197596	SMG serous (bronchial)	0.351257	SMG serous (bronchial)	0.760594
Donor28_Donor28_TGGATGTGTACCCGCA-1	SMG Basal/Duct cell	SMG duct	0.631412	SMG duct	0.932282	SMG duct	0.144809	SMG duct	0.780071
Donor28_Donor28_TGGATGTGTATCGTAC-1	Vascular smooth muscle cell	Smooth muscle	0.847811	Smooth muscle	0.0125075	Smooth muscle	1	Smooth muscle	0.980006
Donor28_Donor28_TGGATGTTCCTCACGT-1	Vascular smooth muscle cell	SM activated stress response	0.528915	Smooth muscle	0.889262	Smooth muscle	1	Smooth muscle	0.940008
Donor28_Donor28_TGGCGTGCAGGGCTTC-1	Systemic venous endothelial cell	EC venous systemic	1	EC venous systemic	0.999947	EC venous systemic	1	EC venous systemic	1
Donor28_Donor28_TGGCGTGTCAAACGTC-1	Systemic venous endothelial cell	EC venous systemic	0.869252	EC venous systemic	0.986217	EC venous systemic	1	EC venous systemic	0.980006
Donor28_Donor28_TGGGAAGCACCGTGCA-1	SMG Basal/Duct cell	Tuft	0.460513	SMG mucous	0.167086	SMG duct	0.782512	SMG duct	0.720551
Donor28_Donor28_TGGGATTCAAATAAGC-1	Serous cell	SMG duct	0.507378	SMG serous (bronchial)	0.991279	SMG serous (bronchial)	0.344406	SMG duct	0.780093
Donor28_Donor28_TGGGATTCAAGGACAC-1	Myoepithelial cell	Suprabasal	0.985527	Suprabasal	0.999412	unassigned	7.85e-05	Suprabasal	0.980059
Donor28_Donor28_TGGGATTGTAAGGTCG-1	Systemic venous endothelial cell	EC venous systemic	0.77849	EC venous systemic	0.564212	EC venous systemic	1	EC venous systemic	0.559995
Donor28_Donor28_TGGGATTTCGTTGTAG-1	CD8+ T cell	CD8 T cells	0.869653	CD8 T cells	0.733391	CD8 T cells	1	CD8 T cells	1
Donor28_Donor28_TGGGTTATCAAATGCC-1	CD8+ T cell	CD8 T cells	0.69167	CD8 T cells	0.205724	CD8 T cells	1	CD8 T cells	1
Donor28_Donor28_TGGTACACAGTTGTCA-1	SMG Basal/Duct cell	SMG duct	0.507141	SMG duct	0.98187	SMG duct	0.140689	SMG duct	0.82005
Donor28_Donor28_TGGTACATCAAGCGTT-1	CD4+ T cell	CD8 T cells	0.735124	CD4 T cells	0.952602	CD4 T cells	1	CD4 T cells	0.780048
Donor28_Donor28_TGGTAGTAGTGCAGGT-1	Alveolar fibroblast 2	Adventitial fibroblasts	0.874896	Adventitial fibroblasts	0.085796	Adventitial fibroblasts	1	Adventitial fibroblasts	0.500084
Donor28_Donor28_TGGTAGTGTATAGGGC-1	Serous cell	SMG serous (bronchial)	0.915081	SMG serous (bronchial)	0.0946297	SMG serous (bronchial)	0.358062	SMG serous (nasal)	0.540129
Donor28_Donor28_TGGTAGTTCCGTGTCT-1	Interstitial macrophage	Plasma cells	1	Interstitial Mph perivascular	0.835818	Interstitial Mph perivascular	0.364822	Monocyte-derived Mph	0.560104
Donor28_Donor28_TGGTGATAGGGCTTCC-1	Serous cell	SMG duct	0.499332	SMG serous (bronchial)	0.998184	SMG serous (bronchial)	0.361448	SMG duct	0.460004
Donor28_Donor28_TGGTGATCATAACCCA-1	SMG Basal/Duct cell	SMG duct	0.639548	SMG duct	0.272997	unassigned	0.0448272	SMG duct	0.780249
Donor28_Donor28_TGGTGATTCACCATGA-1	Vascular smooth muscle cell	Smooth muscle	0.595121	Smooth muscle	0.975938	Smooth muscle	1	Smooth muscle	0.740039
Donor28_Donor28_TGGTGATTCAGTGGGA-1	Vascular smooth muscle cell	Smooth muscle	0.947978	Smooth muscle	0.993426	Smooth muscle	1	Smooth muscle	1
Donor28_Donor28_TGGTTAGAGCTCGTGC-1	Myoepithelial cell	Suprabasal	0.923547	Suprabasal	0.998571	unassigned	7.85e-05	Suprabasal	0.821867
Donor28_Donor28_TGGTTAGTCAGCTAGT-1	Vascular smooth muscle cell	Smooth muscle	0.93228	Smooth muscle	0.991605	Smooth muscle	1	Smooth muscle	0.940039
Donor28_Donor28_TGTAACGAGAGCTTTC-1	SMG Basal/Duct cell	Tuft	0.750817	SMG duct	0.979857	SMG duct	0.136584	SMG duct	0.939982
Donor28_Donor28_TGTAACGCAATCGAAA-1	Alveolar fibroblast 2	Adventitial fibroblasts	0.793166	Adventitial fibroblasts	0.0224191	Adventitial fibroblasts	1	Adventitial fibroblasts	0.800008
Donor28_Donor28_TGTAACGCATCACAGT-1	Mucous cell	SMG mucous	0.661406	SMG mucous	0.88866	unassigned	0.0105384	SMG mucous	0.699887
Donor28_Donor28_TGTAAGCAGGTACAAT-1	SMG Basal/Duct cell	Tuft	0.54996	SMG duct	0.120018	SMG duct	0.361448	SMG duct	0.700857
Donor28_Donor28_TGTAAGCAGTGGCAGT-1	Serous cell	SMG serous (bronchial)	1	SMG serous (bronchial)	0.735144	SMG serous (bronchial)	1	SMG serous (bronchial)	0.740164
Donor28_Donor28_TGTAAGCAGTTAGAAC-1	Vascular smooth muscle cell	Smooth muscle	0.870753	Smooth muscle	0.99609	Smooth muscle	0.806648	Smooth muscle	0.960007
Donor28_Donor28_TGTAAGCCAACAGTGG-1	Serous cell	SMG serous (bronchial)	1	SMG serous (bronchial)	0.6239	SMG serous (bronchial)	0.136584	SMG serous (bronchial)	0.540116
Donor28_Donor28_TGTAAGCGTATGGAGC-1	Serous cell	SMG duct	0.593708	SMG duct	0.984518	SMG serous (bronchial)	0.774224	SMG duct	0.480485
Donor28_Donor28_TGTAAGCTCATCACAG-1	Serous cell	SMG duct	0.680538	SMG serous (bronchial)	0.718133	SMG serous (bronchial)	0.374876	SMG serous (bronchial)	0.960155
Donor28_Donor28_TGTAAGCTCCCTTGTG-1	Vascular smooth muscle cell	Smooth muscle	0.762275	Smooth muscle	0.979656	Smooth muscle	1	Pericytes	0.820006
Donor28_Donor28_TGTACAGAGGCCTAGA-1	Vascular smooth muscle cell	Smooth muscle	0.881247	Smooth muscle	0.516158	Smooth muscle	1	Smooth muscle	0.960009
Donor28_Donor28_TGTACAGAGGTTCTAC-1	Vascular smooth muscle cell	Smooth muscle	0.820392	Smooth muscle	0.852053	Smooth muscle	1	Smooth muscle	0.899988
Donor28_Donor28_TGTACAGCAAGGCGTA-1	Serous cell	SMG serous (bronchial)	0.895969	SMG serous (bronchial)	0.988843	SMG serous (bronchial)	0.351257	SMG serous (nasal)	0.419988
Donor28_Donor28_TGTACAGCACCAGCCA-1	Serous cell	SMG serous (bronchial)	0.600789	SMG serous (bronchial)	0.948403	SMG serous (bronchial)	0.327086	SMG duct	0.500103
Donor28_Donor28_TGTACAGGTCACGTGC-1	Mucous cell	SMG mucous	0.941679	SMG mucous	0.703819	unassigned	0.0102152	SMG mucous	0.66009
Donor28_Donor28_TGTACAGTCCCATACC-1	Mucous cell	SMG mucous	0.953274	SMG mucous	0.564371	unassigned	0.0115426	SMG mucous	0.93996
Donor28_Donor28_TGTACAGTCTCCAATT-1	Plasma cell	Plasma cells	1	Plasma cells	0.99956	Plasma cells	1	Plasma cells	1
Donor28_Donor28_TGTAGACAGGCCACTC-1	Serous cell	SMG serous (bronchial)	0.623576	SMG serous (bronchial)	0.634233	SMG serous (bronchial)	0.371536	SMG serous (nasal)	0.519746
Donor28_Donor28_TGTAGACTCAAGGCTT-1	Serous cell	SMG serous (bronchial)	0.622793	SMG serous (bronchial)	0.973584	SMG serous (bronchial)	0.802699	SMG duct	0.660082
Donor28_Donor28_TGTCAGACAGAGGCAT-1	SMG Basal/Duct cell	Suprabasal	0.844194	SMG duct	0.958643	SMG duct	0.142748	SMG duct	0.640811
Donor28_Donor28_TGTCCCAAGAATAACC-1	Plasma cell	Plasma cells	1	Plasma cells	0.999665	Plasma cells	1	Plasma cells	1
Donor28_Donor28_TGTCCCAAGGGTGAGG-1	Serous cell	SMG serous (bronchial)	0.729529	SMG serous (bronchial)	0.998486	SMG serous (bronchial)	0.806648	SMG serous (nasal)	0.519737
Donor28_Donor28_TGTCCCATCTCACGAA-1	Plasma cell	Plasma cells	1	Plasma cells	1	Plasma cells	1	Plasma cells	1
Donor28_Donor28_TGTGATGAGCCGTTAT-1	Vascular smooth muscle cell	Smooth muscle	0.688895	Smooth muscle	0.0375812	Smooth muscle	1	Smooth muscle FAM83D+	0.540008
Donor28_Donor28_TGTGATGCAAAGGGTC-1	SMG Basal/Duct cell	Tuft	0.436303	SMG duct	0.954973	SMG duct	0.358062	SMG duct	0.781072
Donor28_Donor28_TGTGATGCAATCGCAT-1	Myoepithelial cell	Suprabasal	0.9519	Suprabasal	0.997508	unassigned	7.85e-05	Suprabasal	0.842368
Donor28_Donor28_TGTGATGCACTTTAGG-1	Serous cell	SMG serous (bronchial)	0.922855	SMG serous (bronchial)	0.506805	SMG serous (bronchial)	1	SMG serous (nasal)	0.499931
Donor28_Donor28_TGTGATGCATTCCTAT-1	Serous cell	SMG serous (bronchial)	0.677145	SMG serous (bronchial)	0.999563	SMG serous (bronchial)	0.368185	SMG serous (nasal)	0.500019
Donor28_Donor28_TGTGATGGTCAAAGCG-1	Myoepithelial cell	Suprabasal	0.7276	Suprabasal	0.680296	unassigned	7.85e-05	Suprabasal	0.722499
Donor28_Donor28_TGTGATGGTCTGTTAG-1	Serous cell	Tuft	0.286816	SMG serous (bronchial)	0.44244	SMG serous (bronchial)	0.806648	SMG serous (bronchial)	0.279993
Donor28_Donor28_TGTGGCGGTGGATGAC-1	Mucous cell	SMG mucous	1	SMG mucous	0.967596	unassigned	0.0448272	SMG mucous	0.700061
Donor28_Donor28_TGTGTGAAGACGCCAA-1	Serous cell	SMG duct	0.47278	SMG serous (bronchial)	0.997394	SMG serous (bronchial)	0.78661	SMG serous (nasal)	0.539926
Donor28_Donor28_TGTGTGACACCCTGTT-1	Alveolar fibroblast 2	Adventitial fibroblasts	0.752791	Adventitial fibroblasts	0.115914	Adventitial fibroblasts	1	Peribronchial fibroblasts	0.800006
Donor28_Donor28_TGTTACTAGCAGAAAG-1	Airway smooth muscle cell	Fibromyocytes	0.477412	Smooth muscle	0.0470483	Smooth muscle FAM83D+	1	Smooth muscle	0.379932
Donor28_Donor28_TGTTACTGTCTCAGGC-1	Vascular smooth muscle cell	Smooth muscle	0.719093	Smooth muscle	0.544817	Smooth muscle	0.358062	Smooth muscle	0.979998
Donor28_Donor28_TGTTACTGTTGTGGCC-1	Vascular smooth muscle cell	Smooth muscle	0.75155	Smooth muscle	0.0368262	Smooth muscle	1	Smooth muscle	0.880007
Donor28_Donor28_TGTTACTTCTCTAGGA-1	Systemic venous endothelial cell	EC venous systemic	0.831691	EC venous systemic	0.352724	EC venous systemic	1	EC venous systemic	0.839986
Donor28_Donor28_TGTTCATAGTGCGTCC-1	Myoepithelial cell	Suprabasal	0.918978	Suprabasal	0.999815	unassigned	8.33e-05	Suprabasal	0.741102
Donor28_Donor28_TGTTCATGTAGCGATG-1	Vascular smooth muscle cell	Smooth muscle	0.866139	Smooth muscle	0.632503	Smooth muscle	1	Smooth muscle	0.96001
Donor28_Donor28_TGTTCATTCGACATCA-1	Serous cell	SMG serous (bronchial)	0.707845	SMG serous (bronchial)	0.999016	SMG serous (bronchial)	1	SMG serous (nasal)	0.480023
Donor28_Donor28_TGTTCATTCGGTGCAC-1	Systemic venous endothelial cell	EC venous systemic	0.960462	EC venous systemic	0.0368425	EC venous systemic	1	EC venous systemic	0.819977
Donor28_Donor28_TGTTCATTCTGCCTGT-1	Alveolar fibroblast 2	Adventitial fibroblasts	0.948027	Adventitial fibroblasts	0.998979	Adventitial fibroblasts	0.810568	Adventitial fibroblasts	0.979999
Donor28_Donor28_TGTTCCGAGCGTATGG-1	Serous cell	SMG serous (bronchial)	0.797956	SMG serous (bronchial)	0.99616	SMG serous (bronchial)	0.806648	SMG serous (bronchial)	0.800407
Donor28_Donor28_TGTTCCGCAAGTACCT-1	Vascular smooth muscle cell	Smooth muscle	0.514073	Smooth muscle	0.870248	Smooth muscle	1	Smooth muscle	0.559978
Donor28_Donor28_TGTTCCGCAGCGGTCT-1	Arterial endothelial cell	EC arterial	0.847382	EC arterial	0.99318	EC arterial	1	EC arterial	0.900003
Donor28_Donor28_TGTTCCGGTCGGTAAG-1	Serous cell	SMG serous (bronchial)	0.748423	SMG serous (bronchial)	0.742844	SMG serous (bronchial)	0.794714	SMG serous (bronchial)	0.800481
Donor28_Donor28_TGTTCTAAGCAGCAGT-1	Serous cell	SMG serous (bronchial)	0.919803	SMG serous (bronchial)	0.817098	SMG serous (bronchial)	0.790677	SMG serous (bronchial)	0.880103
Donor28_Donor28_TGTTCTAGTTGCATGT-1	Systemic venous endothelial cell	EC venous systemic	1	EC venous systemic	0.999863	EC venous systemic	1	EC venous systemic	0.979999
Donor28_Donor28_TGTTGAGAGTGTACCT-1	Serous cell	SMG serous (bronchial)	0.744226	SMG serous (bronchial)	0.980111	SMG serous (bronchial)	1	SMG duct	0.500104
Donor28_Donor28_TGTTGAGAGTTGAAGT-1	SMG Basal/Duct cell	SMG serous (bronchial)	0.519156	SMG duct	0.951522	SMG duct	0.806648	SMG duct	0.960018
Donor28_Donor28_TGTTGAGGTTGTCTAG-1	Interstitial macrophage	DC2	0.490975	Interstitial Mph perivascular	0.278617	Interstitial Mph perivascular	0.132496	DC2	0.839954
Donor28_Donor28_TGTTGGAAGGACAGTC-1	Serous cell	SMG serous (bronchial)	0.836855	SMG serous (bronchial)	0.955542	SMG serous (bronchial)	0.782512	SMG serous (nasal)	0.580081
Donor28_Donor28_TGTTGGATCAAGAGGC-1	SMG Basal/Duct cell	SMG duct	0.99333	SMG duct	0.998928	SMG duct	0.136584	SMG duct	1
Donor28_Donor28_TGTTTGTGTAATACCC-1	Myoepithelial cell	Suprabasal	0.808238	Suprabasal	0.998794	unassigned	7.85e-05	Suprabasal	0.783103
Donor28_Donor28_TGTTTGTGTGCTGATT-1	Serous cell	SMG serous (bronchial)	0.769499	SMG serous (bronchial)	0.999864	SMG serous (bronchial)	1	SMG serous (nasal)	0.599952
Donor28_Donor28_TTAATCCAGAGTCAGC-1	SMG Basal/Duct cell	SMG duct	0.914366	SMG duct	0.998948	SMG duct	0.778384	SMG duct	0.960163
Donor28_Donor28_TTACAGGAGGAACTAT-1	Systemic venous endothelial cell	EC venous systemic	1	EC venous systemic	0.999631	EC venous systemic	1	EC venous systemic	1
Donor28_Donor28_TTACAGGCAGCTTCGG-1	Myoepithelial cell	Smooth muscle	0.453982	Suprabasal	0.999852	unassigned	7.85e-05	Suprabasal	0.781033
Donor28_Donor28_TTACAGGTCTTAGCAG-1	Alveolar type 2 cell	AT2	1	AT2	0.9918	AT2	1	AT2	1
Donor28_Donor28_TTACAGGTCTTCTCAA-1	Systemic venous endothelial cell	EC venous systemic	0.98142	EC venous systemic	0.999862	EC venous systemic	1	EC venous systemic	1
Donor28_Donor28_TTACCATCAATACCCA-1	Serous cell	SMG serous (bronchial)	0.723328	SMG serous (bronchial)	0.990229	SMG serous (bronchial)	0.364822	SMG duct	0.480086
Donor28_Donor28_TTACCATCATTCAGGT-1	Serous cell	SMG serous (bronchial)	0.498637	SMG serous (bronchial)	0.31775	SMG serous (bronchial)	0.361448	SMG serous (bronchial)	0.800654
Donor28_Donor28_TTACCATGTAACGGTG-1	Serous cell	SMG serous (bronchial)	0.87078	SMG serous (bronchial)	0.980581	SMG serous (bronchial)	0.790677	SMG serous (nasal)	0.580029
Donor28_Donor28_TTACCATGTAGATCCT-1	Serous cell	SMG serous (bronchial)	0.738182	SMG duct	0.998051	SMG serous (bronchial)	0.770034	SMG duct	0.60007
Donor28_Donor28_TTACCATTCATAGGCT-1	Serous cell	SMG duct	0.542765	SMG serous (bronchial)	0.653906	SMG serous (bronchial)	1	SMG serous (nasal)	0.479716
Donor28_Donor28_TTACCGCGTTCGAACT-1	Vascular smooth muscle cell	Smooth muscle	0.940736	Smooth muscle	0.915622	Smooth muscle	1	Smooth muscle	0.939994
Donor28_Donor28_TTACGCCCAGGTCAAG-1	Mucous cell	SMG mucous	0.924655	SMG mucous	0.759353	unassigned	0.0118889	SMG duct	0.359959
Donor28_Donor28_TTACGCCCATGGCGCT-1	Serous cell	SMG serous (bronchial)	0.594606	SMG serous (bronchial)	0.999703	SMG serous (bronchial)	1	SMG serous (nasal)	0.620086
Donor28_Donor28_TTACGTTCAAGTCATC-1	Serous cell	SMG serous (bronchial)	0.791806	SMG serous (bronchial)	0.718687	SMG serous (bronchial)	0.368185	SMG serous (bronchial)	0.600275
Donor28_Donor28_TTACGTTTCATAGCAC-1	Serous cell	SMG duct	0.47521	SMG serous (bronchial)	0.999906	SMG serous (bronchial)	0.134538	SMG duct	0.560234
Donor28_Donor28_TTACGTTTCCCGTAAA-1	Systemic venous endothelial cell	EC venous systemic	1	EC venous systemic	0.99475	EC venous systemic	1	EC venous systemic	1
Donor28_Donor28_TTACTGTCACATAGCT-1	Serous cell	SMG serous (bronchial)	0.885194	SMG serous (bronchial)	0.964744	SMG serous (bronchial)	0.802699	SMG serous (bronchial)	0.760133
Donor28_Donor28_TTACTGTCAGTAGAGC-1	Plasma cell	Plasma cells	1	Plasma cells	1	Plasma cells	1	Plasma cells	1
Donor28_Donor28_TTACTGTGTCGACTTA-1	SMG Basal/Duct cell	SMG duct	0.929885	SMG duct	0.952644	SMG duct	0.136584	SMG duct	0.940044
Donor28_Donor28_TTAGGCAAGACATATG-1	Alveolar fibroblast 2	Adventitial fibroblasts	0.97905	Adventitial fibroblasts	0.989779	Adventitial fibroblasts	1	Adventitial fibroblasts	1
Donor28_Donor28_TTAGGCACAATTCACG-1	Arterial endothelial cell	EC arterial	0.939663	EC arterial	0.999906	EC arterial	1	EC arterial	1
Donor28_Donor28_TTAGGCACATCGCTCT-1	Vascular smooth muscle cell	Smooth muscle	0.525233	Smooth muscle	0.997224	Smooth muscle	1	Smooth muscle	0.920041
Donor28_Donor28_TTAGGCAGTACCTAAC-1	Myoepithelial cell	Suprabasal	0.949258	Suprabasal	0.90548	unassigned	7.85e-05	Suprabasal	0.900941
Donor28_Donor28_TTAGGCATCGGAGATG-1	Systemic venous endothelial cell	EC venous systemic	1	EC venous systemic	0.999989	EC venous systemic	1	EC venous systemic	0.979988
Donor28_Donor28_TTAGGCATCTCTCGAC-1	Serous cell	SMG serous (bronchial)	0.783266	SMG serous (bronchial)	0.95581	SMG serous (bronchial)	0.136584	SMG serous (nasal)	0.699823
Donor28_Donor28_TTAGGGTGTATATGGA-1	SMG Basal/Duct cell	Tuft	0.645771	SMG duct	0.994888	SMG duct	0.146875	SMG duct	0.900206
Donor28_Donor28_TTAGTCTAGTTCCAGT-1	Vascular smooth muscle cell	Smooth muscle	0.714567	Smooth muscle	0.990822	Smooth muscle	0.806648	Smooth muscle	0.819997
Donor28_Donor28_TTAGTCTGTGCCTGAC-1	Plasma cell	Plasma cells	1	Plasma cells	0.999948	Plasma cells	1	Plasma cells	1
Donor28_Donor28_TTAGTCTGTTGTTGTG-1	Serous cell	SMG serous (bronchial)	0.738522	SMG serous (bronchial)	0.985249	SMG serous (bronchial)	0.354665	SMG duct	0.880075
Donor28_Donor28_TTATTGCCATGGCACC-1	Mucous cell	SMG mucous	0.977852	SMG mucous	0.559079	unassigned	0.0115426	SMG mucous	0.800057
Donor28_Donor28_TTATTGCGTATCTCGA-1	Myoepithelial cell	Suprabasal	0.508966	Suprabasal	0.985696	unassigned	8.33e-05	Suprabasal	0.900433
Donor28_Donor28_TTCAATCTCCGTATAG-1	Serous cell	SMG serous (bronchial)	0.499207	SMG serous (bronchial)	0.970957	SMG serous (bronchial)	1	SMG duct	0.580201
Donor28_Donor28_TTCAATCTCTTTGCAT-1	Serous cell	SMG serous (bronchial)	0.749647	SMG serous (bronchial)	0.994347	SMG serous (bronchial)	0.78661	SMG serous (nasal)	0.539986
Donor28_Donor28_TTCACCGAGAGGGTCT-1	SMG Basal/Duct cell	Tuft	0.525975	SMG duct	0.989815	SMG duct	0.144809	SMG duct	0.92006
Donor28_Donor28_TTCACCGAGCACCTGC-1	SMG Basal/Duct cell	SMG duct	0.426816	SMG duct	0.765703	SMG duct	0.140689	SMG duct	0.820087
Donor28_Donor28_TTCACCGAGGATGCGT-1	SMG Basal/Duct cell	SMG mucous	0.607277	SMG duct	0.531428	SMG duct	0.138635	SMG duct	0.540125
Donor28_Donor28_TTCACCGCACTAGGTT-1	Alveolar fibroblast 2	Adventitial fibroblasts	1	Adventitial fibroblasts	0.707567	Adventitial fibroblasts	1	Adventitial fibroblasts	0.940005
Donor28_Donor28_TTCACCGGTGCTCTTC-1	Myoepithelial cell	Smooth muscle	0.613824	Suprabasal	0.971388	unassigned	7.85e-05	Suprabasal	0.64203
Donor28_Donor28_TTCAGGAGTGTGGTCC-1	Serous cell	SMG serous (bronchial)	0.761996	SMG serous (bronchial)	0.995216	SMG serous (bronchial)	0.140689	SMG serous (nasal)	0.679978
Donor28_Donor28_TTCAGGAGTGTTAGCT-1	Serous cell	SMG duct	0.59748	SMG serous (bronchial)	0.999897	SMG serous (bronchial)	1	SMG duct	0.960048
Donor28_Donor28_TTCATGTCACGGTGTC-1	SMG Basal/Duct cell	Tuft	0.640106	SMG duct	0.259284	SMG duct	0.144809	SMG duct	0.480534
Donor28_Donor28_TTCATTGCAGGAAGTC-1	Systemic venous endothelial cell	EC venous systemic	1	EC venous systemic	0.99998	EC venous systemic	1	EC venous systemic	1
Donor28_Donor28_TTCATTGGTTGGAGGT-1	SMG Basal/Duct cell	Tuft	0.657486	SMG duct	0.966066	SMG duct	0.761556	SMG duct	0.540466
Donor28_Donor28_TTCATTGGTTTGGGTT-1	SMG Basal/Duct cell	SMG duct	0.509398	SMG duct	0.870589	SMG duct	0.364822	SMG duct	0.840361
Donor28_Donor28_TTCCAATGTTCGGTAT-1	SMG Basal/Duct cell	Tuft	0.783699	SMG mucous	0.992486	SMG duct	0.138635	SMG duct	0.780794
Donor28_Donor28_TTCCACGCACCTAAAC-1	Vascular smooth muscle cell	SM activated stress response	0.556644	Smooth muscle	0.34095	Smooth muscle	1	Smooth muscle	0.899983
Donor28_Donor28_TTCCACGTCCTTCGAC-1	Alveolar fibroblast 2	Alveolar fibroblasts	0.496512	Adventitial fibroblasts	0.0490484	Adventitial fibroblasts	1	Alveolar fibroblasts	0.580059
Donor28_Donor28_TTCCGGTTCCGCACTT-1	Myoepithelial cell	Suprabasal	0.556485	Suprabasal	0.999308	unassigned	0.000436733	Suprabasal	0.880796
Donor28_Donor28_TTCCGTGCAGGCATGA-1	Systemic venous endothelial cell	EC venous systemic	0.984825	EC venous systemic	0.999477	EC venous systemic	1	EC venous systemic	0.780065
Donor28_Donor28_TTCCGTGGTACGACAG-1	SMG Basal/Duct cell	SMG duct	0.764405	SMG duct	0.989433	SMG duct	0.794714	SMG duct	0.840229
Donor28_Donor28_TTCCTAAAGGGTCAAC-1	Vascular smooth muscle cell	Smooth muscle	0.860649	Smooth muscle	0.0904281	Smooth muscle	1	Smooth muscle	0.979998
Donor28_Donor28_TTCCTCTAGATGGCAC-1	CD8+ T cell	CD4 T cells	0.516639	CD8 T cells	0.695478	CD8 T cells	1	CD8 T cells	0.939984
Donor28_Donor28_TTCCTCTGTGCCGTAC-1	SMG Basal/Duct cell	SMG duct	0.709334	SMG duct	0.999646	SMG duct	1	SMG duct	1
Donor28_Donor28_TTCCTTCAGACGACTG-1	SMG Basal/Duct cell	Tuft	0.596607	SMG duct	0.989035	SMG duct	1	SMG duct	0.840361
Donor28_Donor28_TTCCTTCAGTTTCGAC-1	Vascular smooth muscle cell	Smooth muscle	0.592711	Smooth muscle	0.0510136	Smooth muscle	1	Smooth muscle	0.800027
Donor28_Donor28_TTCGATTCAACGTATC-1	Mucous cell	SMG mucous	0.980019	SMG mucous	0.938427	SMG mucous	0.136584	SMG mucous	0.98001
Donor28_Donor28_TTCGATTCAATGAAAC-1	Mucous cell	SMG mucous	0.937405	SMG mucous	0.990968	unassigned	0.0410611	SMG mucous	0.840041
Donor28_Donor28_TTCGATTCAGCTGGTC-1	Myoepithelial cell	Suprabasal	0.696153	Suprabasal	0.997993	unassigned	7.85e-05	Suprabasal	0.840946
Donor28_Donor28_TTCGATTTCATCCTGC-1	CD8+ T cell	CD8 T cells	0.911219	CD8 T cells	0.745849	CD8 T cells	1	CD8 T cells	1
Donor28_Donor28_TTCGATTTCTAGTCAG-1	Mucous cell	SMG mucous	0.965545	SMG mucous	0.953683	unassigned	0.0457894	SMG mucous	0.900039
Donor28_Donor28_TTCGCTGAGCCGAACA-1	Arterial endothelial cell	EC arterial	0.989132	EC arterial	0.993144	EC arterial	1	EC arterial	1
Donor28_Donor28_TTCGGTCTCCTATTTG-1	Serous cell	SMG serous (bronchial)	0.826618	SMG serous (bronchial)	0.227646	SMG serous (bronchial)	0.371536	SMG serous (nasal)	0.519927
Donor28_Donor28_TTCTAACGTATCAGCT-1	SMG Basal/Duct cell	Tuft	0.528898	SMG duct	0.989033	SMG duct	0.361448	SMG duct	0.480602
Donor28_Donor28_TTCTAACGTCTTGAAC-1	Plasma cell	Plasma cells	0.945772	Plasma cells	0.985855	Plasma cells	1	Plasma cells	1
Donor28_Donor28_TTCTAGTGTACGCTTA-1	SMG Basal/Duct cell	Tuft	0.756454	SMG duct	0.993988	SMG duct	0.364822	SMG duct	0.940109
Donor28_Donor28_TTCTCTCAGCTGCCTG-1	Systemic venous endothelial cell	EC venous systemic	0.983106	EC venous systemic	0.998473	EC venous systemic	1	EC venous systemic	0.980002
Donor28_Donor28_TTCTCTCCACATCATG-1	CD8+ T cell	CD4 T cells	0.682477	CD8 T cells	0.906378	CD8 T cells	1	CD8 T cells	1
Donor28_Donor28_TTCTGTAAGGGCCTCT-1	SMG Basal/Duct cell	SMG duct	0.547135	SMG duct	0.986701	SMG duct	0.790677	SMG duct	1
Donor28_Donor28_TTCTTCCGTAGCGTTT-1	Vascular smooth muscle cell	Smooth muscle	0.703304	Smooth muscle	0.0775089	Smooth muscle	1	Smooth muscle	0.88001
Donor28_Donor28_TTCTTCCGTATTGAGA-1	CD8+ T cell	CD8 T cells	0.908137	CD8 T cells	0.442055	CD8 T cells	0.361448	CD8 T cells	1
Donor28_Donor28_TTCTTCCGTTTCGACA-1	CD8+ T cell	CD8 T cells	0.644572	CD4 T cells	0.346235	CD8 T cells	1	CD8 T cells	0.959993
Donor28_Donor28_TTCTTGAGTCCTTTGC-1	Alveolar fibroblast 2	Adventitial fibroblasts	0.90866	Adventitial fibroblasts	0.101416	Adventitial fibroblasts	1	Adventitial fibroblasts	0.700029
Donor28_Donor28_TTCTTGAGTTGCTTGA-1	Systemic venous endothelial cell	EC venous systemic	1	EC venous systemic	0.998995	EC venous systemic	1	EC venous systemic	1
Donor28_Donor28_TTCTTGATCACGGACC-1	Serous cell	SMG serous (bronchial)	0.719555	SMG serous (bronchial)	0.998407	SMG serous (bronchial)	0.358062	SMG serous (nasal)	0.640176
Donor28_Donor28_TTGACCCAGAGCATTA-1	Systemic venous endothelial cell	EC venous systemic	1	EC venous systemic	0.999964	EC venous systemic	1	EC venous systemic	0.980002
Donor28_Donor28_TTGACCCGTTACACAC-1	Myoepithelial cell	Suprabasal	0.877559	Suprabasal	0.649663	unassigned	8.33e-05	Suprabasal	0.840809
Donor28_Donor28_TTGACCCTCCCATTTA-1	Interstitial macrophage	Plasma cells	1	Interstitial Mph perivascular	0.939814	Interstitial Mph perivascular	0.330572	Plasma cells	0.899929
Donor28_Donor28_TTGAGTGAGCTTCATG-1	Serous cell	SMG duct	0.476239	SMG mucous	0.99855	SMG serous (bronchial)	0.368185	SMG duct	0.940019
Donor28_Donor28_TTGATGGCAGGTGTGA-1	Mucous cell	SMG mucous	0.969078	SMG mucous	0.143878	unassigned	0.00262383	SMG mucous	0.780216
Donor28_Donor28_TTGATGGGTGGATTTC-1	Serous cell	SMG serous (bronchial)	0.714702	SMG serous (bronchial)	0.998531	SMG serous (bronchial)	0.818324	SMG serous (bronchial)	0.920584
Donor28_Donor28_TTGCATTAGACAGTCG-1	Systemic venous endothelial cell	EC venous systemic	1	EC venous systemic	0.999382	EC venous systemic	1	EC venous systemic	1
Donor28_Donor28_TTGCATTAGTACGTCT-1	Serous cell	SMG duct	0.778496	SMG serous (bronchial)	0.324196	SMG serous (bronchial)	0.358062	SMG serous (nasal)	0.579761
Donor28_Donor28_TTGCATTGTCCACACG-1	Serous cell	SMG serous (bronchial)	0.921636	SMG serous (bronchial)	0.963172	SMG serous (bronchial)	1	SMG serous (nasal)	0.560069
Donor28_Donor28_TTGCATTTCCGGCAAC-1	CD8+ T cell	CD8 T cells	0.721759	CD8 T cells	0.48956	CD8 T cells	1	CD8 T cells	0.980001
Donor28_Donor28_TTGCATTTCTGGGAGA-1	Serous cell	SMG serous (bronchial)	0.862565	SMG serous (bronchial)	0.962844	SMG serous (bronchial)	0.351257	SMG serous (bronchial)	0.720342
Donor28_Donor28_TTGCCTGTCACACGAT-1	Serous cell	SMG serous (bronchial)	0.553521	SMG serous (bronchial)	0.532171	SMG serous (bronchial)	0.78661	SMG duct	0.700104
Donor28_Donor28_TTGCCTGTCCCTCATG-1	SMG Basal/Duct cell	SMG duct	0.850849	SMG duct	0.990725	SMG duct	0.134538	SMG duct	0.960003
Donor28_Donor28_TTGCGTCCATTCCTAT-1	SMG Basal/Duct cell	Suprabasal	0.382287	SMG duct	0.98618	SMG duct	0.134538	SMG duct	0.600915
Donor28_Donor28_TTGCTGCAGCGCCCAT-1	Vascular smooth muscle cell	Smooth muscle	0.594154	Smooth muscle	0.435024	Smooth muscle	1	Smooth muscle	0.740003
Donor28_Donor28_TTGCTGCAGGAGATAG-1	Serous cell	SMG serous (bronchial)	0.870975	SMG serous (bronchial)	0.881344	SMG serous (bronchial)	0.361448	SMG duct	0.460044
Donor28_Donor28_TTGCTGCGTTGCGAAG-1	Serous cell	SMG duct	0.521369	SMG serous (bronchial)	0.985049	SMG serous (bronchial)	0.368185	SMG duct	0.840063
Donor28_Donor28_TTGCTGCTCAAGTAAG-1	Systemic venous endothelial cell	EC venous systemic	0.953145	EC venous systemic	0.999998	EC venous systemic	1	EC venous systemic	1
Donor28_Donor28_TTGGATGCATGGGCAA-1	Myoepithelial cell	Suprabasal	0.904645	Suprabasal	0.999987	unassigned	0.000336901	Suprabasal	0.462345
Donor28_Donor28_TTGGATGTCCGCCTAT-1	Serous cell	SMG serous (bronchial)	0.525122	SMG serous (bronchial)	0.999996	SMG serous (bronchial)	0.347837	SMG duct	0.800104
Donor28_Donor28_TTGGATGTCTCAACCC-1	SMG Basal/Duct cell	SMG duct	0.5096	SMG duct	0.999055	SMG duct	0.142748	SMG duct	0.90004
Donor28_Donor28_TTGGGATCATCGTGCG-1	Serous cell	SMG serous (bronchial)	0.638576	SMG serous (bronchial)	0.993042	SMG serous (bronchial)	0.774224	SMG duct	0.640132
Donor28_Donor28_TTGGGATGTGTCCAAT-1	SMG Basal/Duct cell	SMG mucous	0.607501	SMG mucous	0.0160954	SMG duct	0.337511	SMG duct	0.600048
Donor28_Donor28_TTGGGATTCCAGCCTT-1	Serous cell	SMG serous (bronchial)	0.803235	SMG serous (bronchial)	0.997225	SMG serous (bronchial)	0.778384	SMG serous (nasal)	0.539991
Donor28_Donor28_TTGGGATTCTAGGAAA-1	Alveolar fibroblast 2	Adventitial fibroblasts	1	Adventitial fibroblasts	0.838626	Adventitial fibroblasts	1	Adventitial fibroblasts	0.779955
Donor28_Donor28_TTGGGATTCTCGTGGG-1	Vascular smooth muscle cell	Smooth muscle	0.882039	Smooth muscle	0.0605207	Smooth muscle	1	Smooth muscle	0.840015
Donor28_Donor28_TTGGGCGAGTTCATCG-1	SMG Basal/Duct cell	SMG duct	0.635662	SMG duct	0.998397	SMG duct	0.134538	SMG duct	0.87956
Donor28_Donor28_TTGGGCGGTAGACGTG-1	Vascular smooth muscle cell	Smooth muscle	0.788609	Smooth muscle	0.257165	Smooth muscle	1	Smooth muscle	0.959998
Donor28_Donor28_TTGGGCGGTTGCTCGG-1	Vascular smooth muscle cell	Smooth muscle	0.866487	Smooth muscle	0.237535	Smooth muscle	0.794714	Smooth muscle	0.979995
Donor28_Donor28_TTGGGTAGTCTGATAC-1	Vascular smooth muscle cell	Smooth muscle	0.672897	Smooth muscle	0.563513	Smooth muscle	1	Smooth muscle	0.620016
Donor28_Donor28_TTGGTTTAGATCGGTG-1	Serous cell	SMG serous (bronchial)	0.728313	SMG serous (bronchial)	0.997552	SMG serous (bronchial)	0.364822	SMG duct	0.900023
Donor28_Donor28_TTGGTTTAGCACTGGA-1	Serous cell	SMG serous (bronchial)	0.942887	SMG serous (bronchial)	0.99968	SMG serous (bronchial)	0.794714	SMG serous (nasal)	0.540041
Donor28_Donor28_TTGGTTTAGTAATACG-1	Alveolar macrophage	Monocyte-derived Mph	0.632705	Alveolar macrophages	0.205079	Alveolar macrophages	1	Alveolar macrophages	0.740011
Donor28_Donor28_TTGGTTTCACAGTCCG-1	Serous cell	SMG duct	0.79197	SMG duct	0.959634	SMG serous (bronchial)	0.334047	SMG duct	0.539942
Donor28_Donor28_TTGTGGACATTCACCC-1	Vascular smooth muscle cell	Smooth muscle	0.869332	Smooth muscle	0.982784	Smooth muscle	0.78661	Smooth muscle	0.979993
Donor28_Donor28_TTGTGGAGTAAGTCAA-1	Systemic venous endothelial cell	EC venous systemic	1	EC venous systemic	0.999615	EC venous systemic	1	EC venous systemic	0.980006
Donor28_Donor28_TTGTGGATCGGTCTAA-1	Serous cell	SMG serous (bronchial)	0.8344	SMG serous (bronchial)	0.909568	SMG serous (bronchial)	1	SMG serous (nasal)	0.620096
Donor28_Donor28_TTGTGTTAGCGTGAAC-1	Systemic venous endothelial cell	EC venous systemic	0.76873	EC venous systemic	0.971723	EC venous systemic	1	EC venous systemic	0.880024
Donor28_Donor28_TTGTGTTAGGGCCAAT-1	Serous cell	SMG serous (bronchial)	1	SMG serous (bronchial)	0.978962	SMG serous (bronchial)	0.347837	SMG serous (nasal)	0.639929
Donor28_Donor28_TTGTGTTAGTAAGACT-1	Serous cell	SMG serous (bronchial)	0.650487	SMG duct	0.875687	SMG serous (bronchial)	0.78661	SMG duct	0.560074
Donor28_Donor28_TTGTGTTAGTAGGTTA-1	Vascular smooth muscle cell	Smooth muscle	0.802416	Smooth muscle	0.986256	Smooth muscle	1	Smooth muscle	0.88007
Donor28_Donor28_TTGTGTTCACCGTGGT-1	Systemic venous endothelial cell	EC venous systemic	0.959097	EC venous systemic	0.556303	EC venous systemic	1	EC venous systemic	0.820023
Donor28_Donor28_TTGTGTTCAGTTGGTT-1	Myoepithelial cell	Suprabasal	0.74251	Suprabasal	0.998635	unassigned	8.33e-05	Suprabasal	0.821224
Donor28_Donor28_TTGTTCAAGAGGCTGT-1	Vascular smooth muscle cell	Smooth muscle	0.735646	Smooth muscle	0.979559	Smooth muscle	0.810568	Smooth muscle	0.900029
Donor28_Donor28_TTGTTGTTCGAGAATA-1	Serous cell	SMG serous (bronchial)	0.576394	SMG serous (bronchial)	0.161337	SMG serous (bronchial)	1	SMG serous (nasal)	0.599979
Donor28_Donor28_TTGTTTGCACTACAGT-1	Alveolar fibroblast 2	Adventitial fibroblasts	0.843334	Adventitial fibroblasts	0.00166745	Adventitial fibroblasts	1	Adventitial fibroblasts	1
Donor28_Donor28_TTTACCATCAGCTAGT-1	Serous cell	SMG serous (bronchial)	0.598111	SMG serous (bronchial)	0.976422	SMG serous (bronchial)	0.136584	SMG duct	0.640099
Donor28_Donor28_TTTACGTCACTAAACC-1	Vascular smooth muscle cell	SM activated stress response	0.630594	Smooth muscle	0.570395	Smooth muscle	1	Smooth muscle	0.919993
Donor28_Donor28_TTTACGTCATCGGAGA-1	Myoepithelial cell	Smooth muscle	0.527378	Suprabasal	0.960647	unassigned	0.000415212	Suprabasal	0.821366
Donor28_Donor28_TTTACGTGTCCTCCAT-1	Alveolar fibroblast 2	Adventitial fibroblasts	0.93631	Adventitial fibroblasts	0.67371	Adventitial fibroblasts	1	Adventitial fibroblasts	0.980006
Donor28_Donor28_TTTACGTTCCGTGCGA-1	Serous cell	Tuft	0.698735	SMG mucous	0.0734995	SMG serous (bronchial)	0.330572	SMG serous (nasal)	0.399858
Donor28_Donor28_TTTACGTTCGTCCTCA-1	SMG Basal/Duct cell	Tuft	0.510058	SMG mucous	0.995644	SMG duct	0.140689	SMG duct	0.880137
Donor28_Donor28_TTTACTGAGAGAGGGC-1	Serous cell	SMG serous (bronchial)	0.8743	SMG serous (bronchial)	0.940318	SMG serous (bronchial)	0.142748	SMG serous (bronchial)	0.580481
Donor28_Donor28_TTTACTGTCACTCCGT-1	Serous cell	SMG serous (bronchial)	0.764621	SMG serous (bronchial)	0.99334	SMG serous (bronchial)	0.371536	SMG serous (nasal)	0.499983
Donor28_Donor28_TTTACTGTCACTCTTA-1	Mucous cell	SMG mucous	0.978938	SMG mucous	0.794241	unassigned	0.0448272	SMG mucous	0.720034
Donor28_Donor28_TTTAGTCAGATGCCGA-1	Mucous cell	SMG mucous	0.539784	SMG mucous	0.0311336	unassigned	0.0118889	SMG mucous	0.580524
Donor28_Donor28_TTTAGTCAGGCCTGCT-1	Systemic venous endothelial cell	EC venous systemic	1	EC venous systemic	0.994566	EC venous systemic	1	EC venous systemic	0.980007
Donor28_Donor28_TTTAGTCCAAGTTCGT-1	CD8+ T cell	CD8 T cells	0.597949	CD8 T cells	0.855735	CD8 T cells	0.361448	CD8 T cells	0.799998
Donor28_Donor28_TTTAGTCGTTGGCCGT-1	Myoepithelial cell	Suprabasal	0.660234	Suprabasal	0.999342	unassigned	8.33e-05	Suprabasal	0.741535
Donor28_Donor28_TTTCACACAACAAAGT-1	Systemic venous endothelial cell	EC venous systemic	1	EC venous systemic	0.999998	EC venous systemic	1	EC venous systemic	1
Donor28_Donor28_TTTCAGTCACTTGAGT-1	Alveolar fibroblast 2	Adventitial fibroblasts	1	Adventitial fibroblasts	0.00326431	Adventitial fibroblasts	1	Adventitial fibroblasts	1
Donor28_Donor28_TTTCAGTGTAGTGCGA-1	SMG Basal/Duct cell	SMG duct	0.341146	SMG duct	0.43946	SMG duct	0.351257	SMG duct	0.700303
Donor28_Donor28_TTTCAGTGTCAGCGTC-1	Serous cell	SMG serous (bronchial)	0.591899	SMG serous (bronchial)	0.91181	SMG serous (bronchial)	0.337511	SMG serous (bronchial)	0.560137
Donor28_Donor28_TTTCATGAGCTGAGCA-1	Serous cell	SMG serous (bronchial)	0.711429	SMG serous (bronchial)	0.805287	SMG serous (bronchial)	0.371536	SMG duct	0.52014
Donor28_Donor28_TTTCATGCAATAGTCC-1	Myoepithelial cell	Suprabasal	0.833217	Suprabasal	0.997999	unassigned	8.33e-05	Suprabasal	0.782365
Donor28_Donor28_TTTCATGTCTAGTCAG-1	Serous cell	SMG serous (bronchial)	0.540035	SMG serous (bronchial)	0.673217	SMG serous (bronchial)	1	SMG duct	0.880062
Donor28_Donor28_TTTCATGTCTTACTGT-1	Serous cell	SMG duct	0.527579	SMG mucous	0.995352	SMG serous (bronchial)	0.794714	SMG duct	0.420066
Donor28_Donor28_TTTCCTCAGTGGTCAG-1	Serous cell	SMG duct	0.519459	SMG mucous	0.987351	SMG serous (bronchial)	0.142748	SMG duct	0.940033
Donor28_Donor28_TTTCCTCCAGAGGAAA-1	Serous cell	SMG serous (bronchial)	0.770531	SMG serous (bronchial)	0.954322	SMG serous (bronchial)	0.802699	SMG serous (nasal)	0.659758
Donor28_Donor28_TTTGACTAGTCAATCC-1	Serous cell	SMG serous (bronchial)	0.935642	SMG serous (bronchial)	0.9505	SMG serous (bronchial)	0.138635	SMG duct	0.540052
Donor28_Donor28_TTTGACTCACTAGGCC-1	Mucous cell	SMG mucous	0.968941	SMG mucous	0.999038	unassigned	0.0108674	SMG mucous	0.919994
Donor28_Donor28_TTTGATCAGGTTAGTA-1	SMG Basal/Duct cell	SMG duct	0.377742	SMG duct	0.406616	unassigned	0.0438733	SMG duct	0.880385
Donor28_Donor28_TTTGATCGTAACCAGG-1	SMG Basal/Duct cell	SMG duct	0.76973	SMG duct	0.589648	unassigned	0.0429275	SMG duct	0.940073
Donor28_Donor28_TTTGATCGTAGGACTG-1	SMG Basal/Duct cell	Tuft	0.643538	SMG duct	0.953095	unassigned	0.0457894	SMG duct	0.859832
Donor28_Donor28_TTTGGAGAGATTACCC-1	Vascular smooth muscle cell	Smooth muscle	0.857861	Smooth muscle	0.243401	Smooth muscle	0.744207	Smooth muscle	0.979998
Donor28_Donor28_TTTGGAGCAATTTCGG-1	SMG Basal/Duct cell	SMG duct	0.473599	SMG mucous	0.893746	SMG duct	0.134538	SMG duct	0.820162
Donor28_Donor28_TTTGGAGGTTCTAAGC-1	Serous cell	SMG serous (bronchial)	0.938562	SMG serous (bronchial)	0.999822	SMG serous (bronchial)	0.368185	SMG duct	0.800028
Donor28_Donor28_TTTGGAGTCATCACAG-1	SMG Basal/Duct cell	Tuft	0.538812	SMG mucous	0.209884	SMG duct	0.371536	SMG duct	0.820092
Donor28_Donor28_TTTGGTTCAGCGACAA-1	Serous cell	SMG serous (bronchial)	0.668499	SMG duct	0.99	SMG serous (bronchial)	0.806648	SMG duct	0.620174
Donor28_Donor28_TTTGGTTGTCGGTGTC-1	Mucous cell	SMG mucous	0.693652	SMG mucous	0.491455	unassigned	0.0448272	SMG mucous	0.739903
Donor28_Donor28_TTTGGTTGTTGCCGAC-1	CD8+ T cell	CD4 T cells	0.538622	CD8 T cells	0.850639	CD8 T cells	0.818324	CD8 T cells	0.98
Donor28_Donor28_TTTGTTGCAGAGGAAA-1	Mucous cell	SMG mucous	0.928818	SMG mucous	0.481074	unassigned	0.0108674	SMG mucous	0.92002
Donor28_Donor28_TTTGTTGTCAGCATTG-1	Serous cell	SMG serous (bronchial)	0.863288	SMG serous (bronchial)	0.508396	SMG serous (bronchial)	0.364822	SMG serous (bronchial)	0.480085
Donor28_Donor28_TTTGTTGTCGTAGGAG-1	Serous cell	SMG serous (bronchial)	0.929048	SMG serous (bronchial)	0.961185	SMG serous (bronchial)	0.138635	SMG serous (nasal)	0.48002
Donor29_Donor29_AAACCCACAACCGCCA-1	Serous cell	SMG serous (bronchial)	0.923195	SMG serous (bronchial)	0.85354	SMG serous (bronchial)	0.138635	SMG serous (bronchial)	0.980064
Donor29_Donor29_AAACCCACAGAAGTTA-1	Serous cell	SMG serous (bronchial)	0.964697	SMG serous (bronchial)	0.912546	SMG serous (bronchial)	0.358062	SMG serous (bronchial)	0.960178
Donor29_Donor29_AAACCCATCCCATTTA-1	Mucous cell	SMG mucous	0.881599	SMG mucous	0.519434	unassigned	0.0115426	SMG mucous	0.899938
Donor29_Donor29_AAACGAAAGCGCTGAA-1	Vascular smooth muscle cell	Smooth muscle	0.737817	Smooth muscle	0.875018	Smooth muscle	1	Smooth muscle	0.980011
Donor29_Donor29_AAACGAACAAGCTGTT-1	Systemic venous endothelial cell	EC venous systemic	0.974521	EC venous systemic	0.999781	EC venous systemic	1	EC venous systemic	0.939985
Donor29_Donor29_AAACGAACAATGAAAC-1	Myoepithelial cell	Suprabasal	0.510914	Suprabasal	0.938222	unassigned	7.85e-05	Suprabasal	0.601272
Donor29_Donor29_AAACGCTAGACGACTG-1	Vascular smooth muscle cell	Smooth muscle	0.736361	Smooth muscle	0.686235	Smooth muscle	0.774224	Smooth muscle	1
Donor29_Donor29_AAACGCTCAAAGGTTA-1	Systemic venous endothelial cell	EC venous systemic	1	EC venous systemic	0.997738	EC venous systemic	1	EC venous systemic	0.900022
Donor29_Donor29_AAACGCTCACCAGACC-1	Serous cell	SMG serous (bronchial)	1	SMG serous (bronchial)	0.931556	SMG serous (bronchial)	0.361448	SMG serous (bronchial)	1
Donor29_Donor29_AAACGCTGTATTGAGA-1	Serous cell	SMG duct	0.497419	SMG serous (bronchial)	0.984259	SMG serous (bronchial)	0.790677	SMG serous (bronchial)	0.600398
Donor29_Donor29_AAACGCTGTGAGATTA-1	Mucous cell	SMG mucous	0.982315	SMG mucous	0.970682	SMG mucous	0.140689	SMG mucous	0.979985
Donor29_Donor29_AAACGCTGTGTACATC-1	Serous cell	SMG serous (bronchial)	0.729232	SMG serous (bronchial)	0.255732	SMG serous (bronchial)	0.790677	SMG serous (bronchial)	0.680126
Donor29_Donor29_AAACGCTTCTTAGCCC-1	Serous cell	SMG serous (bronchial)	0.944127	SMG serous (bronchial)	0.144536	SMG serous (bronchial)	0.354665	SMG serous (bronchial)	0.700191
Donor29_Donor29_AAAGAACAGCACCAGA-1	Serous cell	SMG serous (bronchial)	1	SMG serous (bronchial)	0.0518483	SMG serous (bronchial)	0.368185	SMG serous (bronchial)	1
Donor29_Donor29_AAAGAACCAAGTAGTA-1	Serous cell	SMG serous (bronchial)	1	SMG serous (bronchial)	0.741168	SMG serous (bronchial)	0.354665	SMG serous (bronchial)	0.980028
Donor29_Donor29_AAAGGATCATCTTCGC-1	Serous cell	SMG serous (bronchial)	1	SMG serous (bronchial)	0.854509	SMG serous (bronchial)	1	SMG serous (bronchial)	0.980098
Donor29_Donor29_AAAGGATGTTTGTTCT-1	Serous cell	SMG serous (bronchial)	0.9481	SMG serous (bronchial)	0.395946	SMG serous (bronchial)	0.354665	SMG serous (bronchial)	0.980096
Donor29_Donor29_AAAGGTATCACGACTA-1	Serous cell	SMG serous (bronchial)	1	SMG serous (bronchial)	0.960609	SMG serous (bronchial)	0.358062	SMG serous (bronchial)	0.860251
Donor29_Donor29_AAAGTCCAGAGCGACT-1	Mucous cell	SMG mucous	0.961754	SMG mucous	0.999586	SMG mucous	0.347837	SMG mucous	0.980031
Donor29_Donor29_AAAGTCCAGGGTAGCT-1	Serous cell	SMG serous (bronchial)	0.857386	SMG serous (bronchial)	0.791059	SMG serous (bronchial)	0.790677	SMG serous (bronchial)	0.82006
Donor29_Donor29_AAAGTCCAGTGTAGAT-1	Mucous cell	SMG mucous	0.953365	SMG serous (bronchial)	0.681435	unassigned	0.0118889	SMG mucous	0.939845
Donor29_Donor29_AAAGTCCCATGGAGAC-1	Serous cell	SMG serous (bronchial)	0.802292	SMG duct	0.973899	SMG serous (bronchial)	0.358062	SMG serous (bronchial)	0.560118
Donor29_Donor29_AAAGTCCTCATTCCTA-1	Serous cell	SMG serous (bronchial)	1	SMG duct	0.149739	SMG serous (bronchial)	0.368185	SMG serous (bronchial)	1
Donor29_Donor29_AAAGTCCTCCTGGTCT-1	Serous cell	SMG serous (bronchial)	0.628343	SMG serous (bronchial)	0.146528	SMG serous (bronchial)	0.798721	SMG serous (bronchial)	0.920368
Donor29_Donor29_AAAGTGAGTACGATGG-1	Serous cell	SMG serous (bronchial)	0.967444	SMG serous (bronchial)	0.999089	SMG serous (bronchial)	0.371536	SMG serous (bronchial)	0.880076
Donor29_Donor29_AAAGTGAGTCTTTCTA-1	Systemic venous endothelial cell	EC venous systemic	1	EC venous systemic	0.0542149	EC venous systemic	1	EC venous systemic	0.880031
Donor29_Donor29_AAAGTGATCGTTCATT-1	Myoepithelial cell	Suprabasal	0.830931	Suprabasal	0.987537	unassigned	8.33e-05	Suprabasal	0.543762
Donor29_Donor29_AAATGGACAGGCACAA-1	Serous cell	SMG serous (bronchial)	0.900469	SMG serous (bronchial)	0.13253	SMG serous (bronchial)	0.371536	SMG serous (bronchial)	0.820339
Donor29_Donor29_AAATGGAGTCCAGTTA-1	Systemic venous endothelial cell	EC venous systemic	0.892298	EC venous systemic	0.999075	EC venous systemic	1	EC venous systemic	0.819963
Donor29_Donor29_AACAAAGGTGGACTGA-1	Mucous cell	SMG mucous	1	SMG mucous	0.99979	unassigned	0.0115426	SMG mucous	0.960052
Donor29_Donor29_AACAACCTCCAGTGCG-1	SMG Basal/Duct cell	SMG duct	0.980385	SMG duct	0.652861	SMG duct	0.361448	SMG duct	0.820023
Donor29_Donor29_AACAAGAGTCGACGCT-1	Interstitial macrophage	SMG serous (bronchial)	0.261654	Interstitial Mph perivascular	0.138251	Interstitial Mph perivascular	0.132496	DC2	0.940021
Donor29_Donor29_AACAAGAGTTCTTGTT-1	Systemic venous endothelial cell	EC venous systemic	0.784392	EC venous systemic	0.999538	EC venous systemic	1	EC venous systemic	0.860009
Donor29_Donor29_AACACACTCGGAGCAA-1	Serous cell	SMG serous (nasal)	0.550426	SMG serous (bronchial)	0.949802	SMG serous (bronchial)	0.364822	SMG serous (bronchial)	0.620057
Donor29_Donor29_AACACACTCTGTGCTC-1	Serous cell	SMG serous (bronchial)	0.984036	SMG serous (bronchial)	0.584373	SMG serous (bronchial)	1	SMG serous (bronchial)	0.78036
Donor29_Donor29_AACAGGGGTAGGTGCA-1	Serous cell	SMG serous (bronchial)	0.784756	SMG mucous	0.942208	SMG serous (bronchial)	0.371536	SMG duct	0.44
Donor29_Donor29_AACCAACAGACCCGCT-1	Mucous cell	SMG mucous	0.968192	SMG serous (bronchial)	0.998265	SMG mucous	0.136584	SMG mucous	0.919981
Donor29_Donor29_AACCAACGTATGAGGC-1	Serous cell	SMG serous (bronchial)	0.983827	SMG serous (bronchial)	0.154629	SMG serous (bronchial)	1	SMG serous (bronchial)	1
Donor29_Donor29_AACCAACGTATTGGCT-1	Serous cell	SMG serous (bronchial)	0.794821	SMG serous (bronchial)	0.157647	SMG serous (bronchial)	0.358062	SMG serous (bronchial)	1
Donor29_Donor29_AACCAACGTCTCAGAT-1	Serous cell	SMG serous (bronchial)	0.861531	SMG duct	0.895593	SMG serous (bronchial)	0.347837	SMG serous (nasal)	0.479799
Donor29_Donor29_AACCACAAGCATCAAA-1	Serous cell	SMG serous (bronchial)	0.767948	SMG serous (bronchial)	0.954963	SMG serous (bronchial)	0.782512	SMG serous (bronchial)	0.440076
Donor29_Donor29_AACCACATCGGAGCAA-1	Serous cell	SMG serous (bronchial)	0.993078	SMG serous (bronchial)	0.177845	SMG serous (bronchial)	0.358062	SMG serous (bronchial)	0.920012
Donor29_Donor29_AACCACATCTCTGCTG-1	Serous cell	SMG duct	0.610076	SMG duct	0.99679	SMG serous (bronchial)	0.358062	SMG duct	0.499675
Donor29_Donor29_AACCATGCAAATGAGT-1	Serous cell	SMG serous (bronchial)	0.982379	SMG serous (bronchial)	0.921696	SMG serous (bronchial)	0.134538	SMG serous (bronchial)	0.980059
Donor29_Donor29_AACCATGGTGGTCTTA-1	CD8+ T cell	SMG serous (bronchial)	0.799018	CD8 T cells	0.173395	CD8 T cells	0.765811	CD4 T cells	0.520015
Donor29_Donor29_AACCATGTCTTGTGCC-1	Myoepithelial cell	Suprabasal	0.885814	Suprabasal	0.87866	unassigned	0.000285835	Suprabasal	0.641957
Donor29_Donor29_AACCCAAAGGAACTAT-1	Mucous cell	SMG mucous	0.874507	SMG mucous	0.903766	unassigned	0.0448272	SMG mucous	0.979991
Donor29_Donor29_AACCTGACAAAGACGC-1	Myoepithelial cell	Suprabasal	0.94294	Suprabasal	0.501189	unassigned	7.85e-05	Suprabasal	0.481021
Donor29_Donor29_AACCTGATCTCTCTAA-1	Serous cell	SMG serous (bronchial)	1	SMG serous (bronchial)	0.0086276	SMG serous (bronchial)	0.361448	SMG serous (bronchial)	1
Donor29_Donor29_AACCTTTAGACAAGCC-1	Mucous cell	SMG mucous	0.983191	SMG mucous	0.0666436	unassigned	0.0448272	SMG mucous	0.87997
Donor29_Donor29_AACCTTTCACGCTGCA-1	Serous cell	SMG serous (bronchial)	0.770532	SMG duct	0.5131	SMG serous (bronchial)	0.364822	SMG serous (bronchial)	0.580047
Donor29_Donor29_AACCTTTGTCACCCTT-1	Serous cell	SMG serous (bronchial)	1	SMG mucous	0.92394	SMG serous (bronchial)	0.354665	SMG serous (bronchial)	0.980005
Donor29_Donor29_AACCTTTTCGCTGATA-1	Goblet cell	SMG serous (bronchial)	0.908969	Goblet (nasal)	0.157928	unassigned	0.0108674	SMG serous (bronchial)	0.48017
Donor29_Donor29_AACGAAATCCCTCAAC-1	Serous cell	SMG serous (bronchial)	1	SMG serous (bronchial)	0.950218	SMG serous (bronchial)	0.361448	SMG serous (bronchial)	1
Donor29_Donor29_AACGGGACACACCTTC-1	Serous cell	SMG serous (bronchial)	0.941311	SMG serous (bronchial)	0.446681	SMG serous (bronchial)	0.368185	SMG serous (bronchial)	0.980039
Donor29_Donor29_AACGTCAAGGGATGTC-1	Vascular smooth muscle cell	Smooth muscle	0.841333	Smooth muscle	0.599106	Smooth muscle	1	Smooth muscle	1
Donor29_Donor29_AACGTCACAAATAAGC-1	Serous cell	SMG serous (bronchial)	1	SMG serous (bronchial)	0.686261	SMG serous (bronchial)	0.81446	SMG serous (bronchial)	0.860058
Donor29_Donor29_AACGTCAGTCACGCTG-1	Myoepithelial cell	Suprabasal	0.435295	Suprabasal	0.998662	unassigned	7.85e-05	Suprabasal	0.920179
Donor29_Donor29_AACGTCAGTTGGGACA-1	Plasma cell	Plasma cells	1	Plasma cells	1	Plasma cells	1	Plasma cells	1
Donor29_Donor29_AACTTCTCATGTCGTA-1	Myoepithelial cell	Smooth muscle	0.514074	Suprabasal	0.238344	unassigned	0.000355349	Suprabasal	0.621555
Donor29_Donor29_AAGAACAAGAAGCGGG-1	Serous cell	SMG serous (bronchial)	0.926328	SMG serous (bronchial)	0.640158	SMG serous (bronchial)	1	SMG serous (nasal)	0.800005
Donor29_Donor29_AAGACAAGTGATTGGG-1	Serous cell	SMG serous (bronchial)	0.985773	SMG serous (bronchial)	0.951674	SMG serous (bronchial)	0.371536	SMG serous (bronchial)	0.980019
Donor29_Donor29_AAGACAATCAAGAAAC-1	Serous cell	SMG serous (bronchial)	1	SMG serous (bronchial)	0.946375	SMG serous (bronchial)	0.374876	SMG serous (bronchial)	0.980051
Donor29_Donor29_AAGACAATCTCTGAGA-1	Serous cell	SMG serous (bronchial)	0.925554	SMG serous (bronchial)	0.0124823	SMG serous (bronchial)	0.371536	SMG serous (bronchial)	1
Donor29_Donor29_AAGACTCAGACTCATC-1	Serous cell	SMG serous (bronchial)	0.867559	SMG serous (bronchial)	0.976285	SMG serous (bronchial)	0.81446	SMG serous (bronchial)	0.500039
Donor29_Donor29_AAGACTCCAGACCAGA-1	Serous cell	SMG serous (bronchial)	0.772332	SMG serous (bronchial)	0.352907	SMG serous (bronchial)	0.798721	SMG serous (bronchial)	0.840044
Donor29_Donor29_AAGACTCTCTCAGAAC-1	Plasma cell	Plasma cells	1	Plasma cells	0.999973	Plasma cells	1	Plasma cells	1
Donor29_Donor29_AAGATAGTCGCTCTCA-1	Serous cell	SMG serous (bronchial)	0.910773	SMG serous (bronchial)	0.883485	SMG serous (bronchial)	0.794714	SMG serous (bronchial)	0.720182
Donor29_Donor29_AAGCATCCAAGACGGT-1	Serous cell	SMG serous (bronchial)	0.81127	SMG serous (bronchial)	0.788151	SMG serous (bronchial)	0.368185	SMG serous (bronchial)	0.780246
Donor29_Donor29_AAGCATCCAAGCGATG-1	Serous cell	SMG serous (bronchial)	0.942145	SMG duct	0.399175	SMG serous (bronchial)	0.361448	SMG serous (bronchial)	0.680258
Donor29_Donor29_AAGCATCCATCGGTTA-1	Serous cell	SMG serous (bronchial)	1	SMG serous (bronchial)	0.25949	SMG serous (bronchial)	1	SMG serous (bronchial)	1
Donor29_Donor29_AAGCATCCATTGTACG-1	Serous cell	SMG serous (bronchial)	1	SMG duct	0.982788	SMG serous (bronchial)	0.802699	SMG serous (bronchial)	0.920091
Donor29_Donor29_AAGCATCGTAACCCTA-1	Mucous cell	SMG mucous	1	SMG mucous	0.972186	unassigned	0.0118889	SMG mucous	1
Donor29_Donor29_AAGCATCTCTCCTACG-1	Mucous cell	SMG mucous	0.933724	SMG mucous	0.851336	SMG mucous	0.140689	SMG mucous	0.839814
Donor29_Donor29_AAGCCATCACCCTAGG-1	Serous cell	SMG serous (bronchial)	0.907348	SMG serous (bronchial)	0.617149	SMG serous (bronchial)	0.806648	SMG serous (bronchial)	0.840035
Donor29_Donor29_AAGCCATGTGTCTCCT-1	Vascular smooth muscle cell	Smooth muscle	0.741891	Smooth muscle	0.0052538	Smooth muscle	1	Smooth muscle	1
Donor29_Donor29_AAGCCATTCTATGTGG-1	Arterial endothelial cell	EC arterial	0.846273	EC arterial	0.965978	EC arterial	1	EC arterial	0.82003
Donor29_Donor29_AAGCGAGCAATTGTGC-1	Mucous cell	SMG serous (bronchial)	0.554853	SMG mucous	0.999992	unassigned	0.00252397	SMG mucous	0.679945
Donor29_Donor29_AAGCGTTAGGGCAACT-1	Serous cell	SMG serous (bronchial)	1	SMG serous (bronchial)	0.950648	SMG serous (bronchial)	0.337511	SMG serous (bronchial)	0.980026
Donor29_Donor29_AAGCGTTTCAAATGCC-1	Myoepithelial cell	Smooth muscle	0.940878	Suprabasal	0.966114	unassigned	7.85e-05	Suprabasal	0.62111
Donor29_Donor29_AAGGAATGTACGGATG-1	Vascular smooth muscle cell	Smooth muscle	0.754837	Smooth muscle	0.0530032	Smooth muscle	0.798721	Smooth muscle	1
Donor29_Donor29_AAGTACCGTAACCCTA-1	Serous cell	SMG serous (bronchial)	0.791244	SMG serous (bronchial)	0.95219	SMG serous (bronchial)	1	SMG serous (bronchial)	0.560066
Donor29_Donor29_AAGTACCGTCTTTCTA-1	Serous cell	SMG serous (nasal)	0.588405	SMG serous (bronchial)	0.976703	SMG serous (bronchial)	1	SMG serous (bronchial)	0.640148
Donor29_Donor29_AAGTACCGTGATTGGG-1	Serous cell	SMG serous (bronchial)	1	SMG serous (bronchial)	0.780355	SMG serous (bronchial)	1	SMG serous (bronchial)	1
Donor29_Donor29_AAGTACCGTTCACGAT-1	Serous cell	SMG serous (bronchial)	1	SMG serous (bronchial)	0.989349	SMG serous (bronchial)	0.371536	SMG serous (bronchial)	1
Donor29_Donor29_AAGTCGTAGACTTCGT-1	Basal cell	SMG serous (bronchial)	0.7289	Suprabasal	0.97897	Basal resting	0.802699	Suprabasal	0.660082
Donor29_Donor29_AAGTCGTTCGGTATGT-1	Myoepithelial cell	Suprabasal	0.911044	Suprabasal	0.992323	unassigned	7.85e-05	Suprabasal	0.523335
Donor29_Donor29_AAGTTCGCATGGTGGA-1	Mucous cell	SMG mucous	1	SMG serous (bronchial)	0.0314948	unassigned	0.0112022	SMG mucous	1
Donor29_Donor29_AAGTTCGTCGCCACTT-1	Serous cell	SMG serous (bronchial)	0.980912	SMG serous (bronchial)	0.243068	SMG serous (bronchial)	0.358062	SMG serous (bronchial)	1
Donor29_Donor29_AATAGAGGTAATTGGA-1	Serous cell	SMG serous (bronchial)	0.990705	SMG serous (bronchial)	0.987559	SMG serous (bronchial)	0.136584	SMG serous (bronchial)	1
Donor29_Donor29_AATCACGCACGGATCC-1	CD4+ T cell	CD4 T cells	0.551175	CD4 T cells	0.999234	CD4 T cells	1	CD4 T cells	0.980004
Donor29_Donor29_AATCACGCAGTAGTGG-1	Myoepithelial cell	Smooth muscle	0.86328	Suprabasal	0.985117	unassigned	7.85e-05	Suprabasal	0.74126
Donor29_Donor29_AATCACGGTCTTTCAT-1	Serous cell	SMG serous (bronchial)	0.612383	SMG duct	0.999961	SMG serous (bronchial)	0.140689	SMG serous (nasal)	0.459988
Donor29_Donor29_AATCGACCATAATCGC-1	Serous cell	SMG serous (bronchial)	0.765221	SMG serous (bronchial)	0.998052	SMG serous (bronchial)	0.818324	SMG serous (bronchial)	0.820113
Donor29_Donor29_AATGAAGAGACTAGAT-1	Mucous cell	SMG mucous	1	SMG mucous	0.999835	unassigned	0.0115426	SMG mucous	1
Donor29_Donor29_AATGAAGAGTCAGAGC-1	Serous cell	SMG duct	0.534997	SMG serous (bronchial)	0.995456	SMG serous (bronchial)	0.798721	SMG serous (bronchial)	0.359789
Donor29_Donor29_AATGAAGGTACCACGC-1	Serous cell	SMG serous (bronchial)	0.966019	SMG serous (bronchial)	0.817015	SMG serous (bronchial)	0.358062	SMG serous (bronchial)	0.700094
Donor29_Donor29_AATGAAGGTGTGCTTA-1	Serous cell	SMG serous (bronchial)	1	SMG serous (bronchial)	0.921785	SMG serous (bronchial)	0.794714	SMG serous (bronchial)	0.880067
Donor29_Donor29_AATGACCCAGCTGCCA-1	Serous cell	SMG serous (bronchial)	0.872213	SMG serous (bronchial)	0.967876	SMG serous (bronchial)	0.794714	SMG serous (bronchial)	0.980029
Donor29_Donor29_AATGACCGTCGCAGTC-1	Mucous cell	SMG mucous	0.542615	SMG duct	0.607241	SMG mucous	0.134538	SMG serous (bronchial)	0.70008
Donor29_Donor29_AATGACCGTGTATCCA-1	Serous cell	SMG serous (bronchial)	0.859536	SMG serous (bronchial)	0.901448	SMG serous (bronchial)	0.752948	SMG serous (bronchial)	0.820142
Donor29_Donor29_AATGACCGTTTACGAC-1	Serous cell	SMG serous (bronchial)	0.798743	SMG duct	0.349101	SMG serous (bronchial)	0.358062	SMG serous (bronchial)	0.620081
Donor29_Donor29_AATGCCAAGAGGTGCT-1	Arterial endothelial cell	EC arterial	0.69113	EC arterial	0.997074	EC arterial	1	EC arterial	0.740034
Donor29_Donor29_AATGCCAGTTGTCAGT-1	Serous cell	SMG serous (bronchial)	0.884817	SMG serous (bronchial)	0.665863	SMG serous (bronchial)	0.794714	SMG serous (bronchial)	0.780069
Donor29_Donor29_AATGCCATCAGGCGAA-1	Serous cell	SMG serous (bronchial)	0.977184	SMG serous (bronchial)	0.972626	SMG serous (bronchial)	1	SMG serous (bronchial)	1
Donor29_Donor29_AATGGAAAGTAGCAAT-1	Serous cell	SMG serous (bronchial)	0.95495	SMG serous (bronchial)	0.328042	SMG serous (bronchial)	0.374876	SMG serous (bronchial)	0.98017
Donor29_Donor29_AATGGAACAAGAGATT-1	Mucous cell	SMG mucous	0.96379	SMG mucous	0.995831	unassigned	0.0118889	SMG mucous	0.860514
Donor29_Donor29_AATGGAAGTGACACAG-1	Mucous cell	SMG mucous	1	SMG mucous	0.999945	unassigned	0.0401407	SMG mucous	0.979979
Donor29_Donor29_AATGGCTCACAATCTG-1	Serous cell	SMG serous (bronchial)	1	SMG serous (bronchial)	0.990902	SMG serous (bronchial)	0.802699	SMG serous (bronchial)	1
Donor29_Donor29_AATGGCTCACCGTGGT-1	Serous cell	SMG serous (bronchial)	1	SMG serous (bronchial)	0.762655	SMG serous (bronchial)	0.347837	SMG serous (bronchial)	0.880535
Donor29_Donor29_AATGGCTCAGCTCATA-1	Myoepithelial cell	Suprabasal	0.946264	Suprabasal	0.997817	unassigned	7.85e-05	Suprabasal	0.724676
Donor29_Donor29_AATGGCTGTCTAGATC-1	Serous cell	SMG serous (bronchial)	0.932677	SMG serous (bronchial)	0.999552	SMG serous (bronchial)	1	SMG duct	0.440073
Donor29_Donor29_AATGGCTTCTATACTC-1	Serous cell	SMG serous (bronchial)	0.984969	SMG mucous	0.0165206	SMG serous (bronchial)	0.757268	SMG serous (bronchial)	0.98019
Donor29_Donor29_AATTCCTCAAGACAAT-1	Mucous cell	SMG mucous	1	SMG mucous	0.996252	unassigned	0.0118889	SMG mucous	0.95999
Donor29_Donor29_AATTCCTCACAGGATG-1	Serous cell	SMG serous (bronchial)	0.819621	SMG serous (bronchial)	0.960937	SMG serous (bronchial)	0.358062	SMG serous (bronchial)	0.680299
Donor29_Donor29_AATTCCTTCCAGTTCC-1	Serous cell	SMG serous (bronchial)	0.980321	SMG serous (bronchial)	0.109095	SMG serous (bronchial)	0.739785	SMG serous (bronchial)	1
Donor29_Donor29_AATTCCTTCTCCACTG-1	Serous cell	SMG serous (bronchial)	1	SMG serous (bronchial)	0.499899	SMG serous (bronchial)	0.798721	SMG serous (bronchial)	0.88023
Donor29_Donor29_AATTCCTTCTTCACGC-1	Mucous cell	SMG mucous	1	SMG mucous	0.99999	SMG mucous	0.136584	SMG mucous	0.979993
Donor29_Donor29_AATTTCCAGCCGATTT-1	Mucous cell	SMG mucous	0.849798	SMG mucous	0.972086	unassigned	0.0112022	SMG mucous	0.46014
Donor29_Donor29_ACAACCAAGAGGCGTT-1	Serous cell	SMG serous (bronchial)	0.953363	SMG serous (bronchial)	0.989616	SMG serous (bronchial)	0.374876	SMG serous (bronchial)	1
Donor29_Donor29_ACAACCAAGCCGTCGT-1	Ciliated cell	Multiciliated (non-nasal)	0.982737	Multiciliated (non-nasal)	0.999777	Multiciliated (non-nasal)	0.128426	Multiciliated (non-nasal)	1
Donor29_Donor29_ACAACCAAGGTCCAGA-1	Serous cell	SMG serous (bronchial)	1	SMG serous (bronchial)	0.686304	SMG serous (bronchial)	0.806648	SMG serous (bronchial)	1
Donor29_Donor29_ACAACCACAAGCGCAA-1	Interstitial macrophage	SMG serous (bronchial)	0.850543	Interstitial Mph perivascular	0.111932	unassigned	0.0410611	Interstitial Mph perivascular	0.460063
Donor29_Donor29_ACAACCACACAACGTT-1	Myoepithelial cell	Suprabasal	0.377822	Suprabasal	0.103698	unassigned	7.85e-05	Suprabasal	0.761267
Donor29_Donor29_ACAAGCTAGGTCGTGA-1	Serous cell	SMG serous (bronchial)	1	SMG serous (bronchial)	0.900652	SMG serous (bronchial)	0.347837	SMG serous (bronchial)	1
Donor29_Donor29_ACAAGCTAGTGTTCCA-1	Serous cell	SMG serous (bronchial)	0.875611	SMG serous (bronchial)	0.758484	SMG serous (bronchial)	0.798721	SMG serous (bronchial)	0.700177
Donor29_Donor29_ACAAGCTCAGATCACT-1	Serous cell	SMG serous (bronchial)	0.987706	SMG serous (bronchial)	0.737309	SMG serous (bronchial)	1	SMG serous (bronchial)	0.920123
Donor29_Donor29_ACAAGCTTCTAGATCG-1	Interstitial macrophage	Alveolar macrophages	0.288884	Interstitial Mph perivascular	0.00943698	Interstitial Mph perivascular	0.142748	DC2	0.959999
Donor29_Donor29_ACACAGTCAACCCGCA-1	Serous cell	SMG serous (bronchial)	0.876561	SMG serous (bronchial)	0.854258	SMG serous (bronchial)	0.374876	SMG serous (bronchial)	0.940298
Donor29_Donor29_ACACAGTCAAGGCTTT-1	Serous cell	SMG serous (bronchial)	1	SMG serous (bronchial)	0.571573	SMG serous (bronchial)	0.358062	SMG serous (bronchial)	1
Donor29_Donor29_ACACAGTGTTTCGCTC-1	Systemic venous endothelial cell	EC venous systemic	1	EC venous systemic	0.999999	EC venous systemic	1	EC venous systemic	0.840006
Donor29_Donor29_ACACCAAAGCGCCTCA-1	Serous cell	SMG serous (bronchial)	0.945359	SMG serous (bronchial)	0.056737	SMG serous (bronchial)	0.361448	SMG serous (bronchial)	1
Donor29_Donor29_ACACCAAAGCTCTTCC-1	Serous cell	SMG serous (bronchial)	0.928013	SMG serous (bronchial)	0.959187	SMG serous (bronchial)	0.347837	SMG serous (bronchial)	0.960138
Donor29_Donor29_ACACCAAGTGTGAGCA-1	Mucous cell	SMG mucous	1	SMG mucous	0.999695	unassigned	0.0410611	SMG mucous	1
Donor29_Donor29_ACACCAAGTTCAGCTA-1	Mucous cell	SMG mucous	1	SMG mucous	0.999958	unassigned	0.0098977	SMG mucous	0.980005
Donor29_Donor29_ACACGCGAGAGTTGTA-1	Mucous cell	SMG mucous	0.980402	SMG mucous	0.999228	unassigned	0.0122408	SMG mucous	0.980007
Donor29_Donor29_ACACGCGAGCGTGAGT-1	Mucous cell	SMG mucous	0.720014	SMG mucous	0.967567	unassigned	0.0102152	SMG serous (bronchial)	0.620165
Donor29_Donor29_ACACGCGCAAGAATAC-1	Serous cell	SMG serous (bronchial)	0.93538	SMG duct	0.974726	SMG serous (bronchial)	0.354665	SMG serous (bronchial)	0.599987
Donor29_Donor29_ACACGCGGTCGCAACC-1	Serous cell	SMG serous (bronchial)	0.904695	SMG serous (bronchial)	0.189182	SMG serous (bronchial)	0.78661	SMG serous (bronchial)	0.580136
Donor29_Donor29_ACACGCGGTTATCTTC-1	Myoepithelial cell	Suprabasal	0.750477	Suprabasal	0.988806	unassigned	7.85e-05	Suprabasal	0.704283
Donor29_Donor29_ACACTGACACTCAAGT-1	Serous cell	SMG serous (bronchial)	0.982781	SMG serous (bronchial)	0.793934	SMG serous (bronchial)	0.330572	SMG serous (bronchial)	0.920204
Donor29_Donor29_ACACTGAGTCAGTCTA-1	Serous cell	SMG serous (bronchial)	1	SMG serous (bronchial)	0.609608	SMG serous (bronchial)	0.368185	SMG serous (bronchial)	1
Donor29_Donor29_ACACTGAGTTGCGTAT-1	Mucous cell	SMG mucous	1	SMG mucous	0.999991	unassigned	0.00272628	SMG mucous	0.980012
Donor29_Donor29_ACAGAAATCCATTGTT-1	Serous cell	SMG serous (bronchial)	1	SMG serous (bronchial)	0.970029	SMG serous (bronchial)	0.371536	SMG serous (bronchial)	0.9003
Donor29_Donor29_ACAGAAATCTATACGG-1	Mucous cell	SMG mucous	1	SMG mucous	0.999378	unassigned	0.0118889	SMG mucous	0.960021
Donor29_Donor29_ACAGCCGCAGGTTTAC-1	Serous cell	SMG serous (bronchial)	0.692424	SMG serous (bronchial)	0.558714	SMG serous (bronchial)	1	SMG serous (bronchial)	0.860261
Donor29_Donor29_ACAGGGAGTTCGTGCG-1	Serous cell	SMG serous (bronchial)	1	SMG serous (bronchial)	0.173166	SMG serous (bronchial)	1	SMG serous (bronchial)	1
Donor29_Donor29_ACAGGGATCCACCCTA-1	Serous cell	SMG serous (bronchial)	1	SMG serous (bronchial)	0.992714	SMG serous (bronchial)	0.140689	SMG serous (bronchial)	1
Donor29_Donor29_ACATCCCAGGAGACCT-1	Serous cell	SMG serous (bronchial)	0.560255	SMG duct	0.989089	SMG serous (bronchial)	0.138635	SMG serous (bronchial)	0.5601
Donor29_Donor29_ACATCCCCAGCGATTT-1	Vascular smooth muscle cell	Smooth muscle	0.617356	Smooth muscle	0.0347415	Smooth muscle	1	Smooth muscle	1
Donor29_Donor29_ACATCCCGTGATGGCA-1	Mucous cell	SMG mucous	1	SMG mucous	0.999187	unassigned	0.0115426	SMG mucous	1
Donor29_Donor29_ACATCCCTCGATTCCC-1	Serous cell	SMG serous (bronchial)	0.950702	SMG duct	0.608443	SMG serous (bronchial)	0.774224	SMG serous (bronchial)	0.920142
Donor29_Donor29_ACATCGAAGTTGCCCG-1	Vascular smooth muscle cell	Smooth muscle	0.864187	Smooth muscle	0.0142471	Smooth muscle	1	Smooth muscle	0.940038
Donor29_Donor29_ACATCGACAGTTGGTT-1	Mucous cell	SMG mucous	1	SMG mucous	0.999945	unassigned	0.0115426	SMG mucous	0.979992
Donor29_Donor29_ACATCGAGTATGTCTG-1	Myoepithelial cell	Suprabasal	0.890844	Suprabasal	0.733497	unassigned	7.85e-05	Suprabasal	0.644355
Donor29_Donor29_ACATGCAGTACAGAAT-1	Systemic venous endothelial cell	EC venous systemic	1	EC venous systemic	0.465142	EC venous systemic	1	EC venous systemic	0.780004
Donor29_Donor29_ACATGCATCCTACGGG-1	Mucous cell	SMG mucous	0.867364	SMG mucous	0.83062	unassigned	0.0108674	SMG mucous	0.540153
Donor29_Donor29_ACATTTCAGAGCAGTC-1	Serous cell	SMG serous (bronchial)	1	SMG serous (bronchial)	0.998185	SMG serous (bronchial)	0.790677	SMG serous (bronchial)	1
Donor29_Donor29_ACATTTCAGCACTAGG-1	Serous cell	SMG serous (bronchial)	1	SMG duct	0.993262	SMG serous (bronchial)	0.140689	SMG serous (bronchial)	1
Donor29_Donor29_ACATTTCAGGGTGAAA-1	Serous cell	SMG serous (bronchial)	1	SMG serous (bronchial)	0.797322	SMG serous (bronchial)	0.794714	SMG serous (bronchial)	0.840375
Donor29_Donor29_ACATTTCCACTTGACA-1	Serous cell	SMG serous (bronchial)	1	SMG serous (bronchial)	0.0770841	SMG serous (bronchial)	0.140689	SMG serous (bronchial)	1
Donor29_Donor29_ACCAAACAGCAAGCCA-1	Serous cell	SMG serous (bronchial)	1	SMG serous (bronchial)	0.218719	SMG serous (bronchial)	0.364822	SMG serous (bronchial)	1
Donor29_Donor29_ACCAAACCAACCGACC-1	Serous cell	SMG serous (bronchial)	1	SMG serous (bronchial)	0.907857	SMG serous (bronchial)	0.790677	SMG serous (bronchial)	1
Donor29_Donor29_ACCAAACCAAGCGCAA-1	Serous cell	SMG serous (bronchial)	1	SMG serous (bronchial)	0.498532	SMG serous (bronchial)	1	SMG serous (bronchial)	0.920108
Donor29_Donor29_ACCAAACCACGTAACT-1	SMG Basal/Duct cell	SMG duct	0.839846	Suprabasal	0.999194	SMG duct	1	SMG duct	0.920155
Donor29_Donor29_ACCAAACTCGCACGAC-1	Serous cell	SMG serous (bronchial)	0.729862	SMG serous (bronchial)	0.500403	SMG serous (bronchial)	0.798721	SMG serous (bronchial)	0.920355
Donor29_Donor29_ACCAAACTCTTCGATT-1	Serous cell	SMG serous (bronchial)	1	SMG serous (bronchial)	0.896369	SMG serous (bronchial)	0.765811	SMG serous (bronchial)	0.860184
Donor29_Donor29_ACCAACACAAAGACGC-1	Mucous cell	SMG mucous	1	SMG mucous	0.999808	unassigned	0.0108674	SMG mucous	1
Donor29_Donor29_ACCAACAGTTTGGCTA-1	Vascular smooth muscle cell	Smooth muscle	0.569756	Smooth muscle	0.099398	Smooth muscle	1	Smooth muscle	0.960011
Donor29_Donor29_ACCAACATCAAGGACG-1	Vascular smooth muscle cell	Smooth muscle	0.834423	Smooth muscle	0.950002	Smooth muscle	1	Smooth muscle	0.979973
Donor29_Donor29_ACCAACATCTCTGACC-1	Serous cell	SMG serous (bronchial)	0.886933	SMG serous (bronchial)	0.419824	SMG serous (bronchial)	0.818324	SMG serous (bronchial)	0.660069
Donor29_Donor29_ACCACAACAAATCAAG-1	Mucous cell	SMG mucous	1	SMG mucous	0.0418949	unassigned	0.0112022	SMG mucous	0.899927
Donor29_Donor29_ACCACAACAGCGGTCT-1	Vascular smooth muscle cell	Smooth muscle	0.813634	Smooth muscle	0.698497	Smooth muscle	1	Smooth muscle	1
Donor29_Donor29_ACCACAACAGTCTACA-1	Serous cell	SMG serous (bronchial)	0.957662	SMG serous (bronchial)	0.0880797	SMG serous (bronchial)	0.802699	SMG serous (bronchial)	0.960222
Donor29_Donor29_ACCACAAGTTTGTTGG-1	Serous cell	SMG serous (bronchial)	0.744405	SMG serous (bronchial)	0.988669	SMG serous (bronchial)	0.364822	SMG serous (bronchial)	0.499922
Donor29_Donor29_ACCATTTAGGGCAGAG-1	Serous cell	SMG serous (bronchial)	0.933269	SMG serous (bronchial)	0.432167	SMG serous (bronchial)	0.782512	SMG serous (nasal)	0.800028
Donor29_Donor29_ACCATTTTCAGAGTTC-1	SMG Basal/Duct cell	SMG duct	0.804153	SMG duct	0.999408	SMG duct	0.361448	SMG duct	0.920104
Donor29_Donor29_ACCCAAAAGAGCATAT-1	Myoepithelial cell	Suprabasal	0.920447	Suprabasal	0.999984	unassigned	0.000506238	Suprabasal	0.743581
Donor29_Donor29_ACCCAAACATGAGAAT-1	Vascular smooth muscle cell	Smooth muscle	0.70798	Smooth muscle	0.00629961	Smooth muscle	1	Smooth muscle	0.980004
Donor29_Donor29_ACCCTCAAGAAGTCCG-1	Serous cell	SMG serous (bronchial)	1	SMG serous (bronchial)	0.943132	SMG serous (bronchial)	1	SMG serous (bronchial)	1
Donor29_Donor29_ACCCTCACATGGATCT-1	Interstitial macrophage	SMG serous (bronchial)	0.344243	Interstitial Mph perivascular	0.0490597	Interstitial Mph perivascular	0.818324	DC2	0.500011
Donor29_Donor29_ACCGTTCAGCCAGTAG-1	Serous cell	SMG serous (bronchial)	0.911686	SMG serous (bronchial)	0.937172	SMG serous (bronchial)	0.136584	SMG serous (bronchial)	0.88055
Donor29_Donor29_ACCGTTCCACCAAATC-1	Serous cell	SMG serous (bronchial)	0.978355	SMG serous (bronchial)	0.904213	SMG serous (bronchial)	0.810568	SMG serous (bronchial)	0.820074
Donor29_Donor29_ACCGTTCGTAACACCT-1	Serous cell	SMG serous (bronchial)	0.834935	SMG mucous	0.935089	SMG serous (bronchial)	0.371536	SMG duct	0.559991
Donor29_Donor29_ACCTACCGTCAGCTTA-1	Interstitial macrophage	SMG serous (bronchial)	0.422199	Interstitial Mph perivascular	0.0831064	Interstitial Mph perivascular	0.136584	DC2	0.539971
Donor29_Donor29_ACCTACCTCCAGCACG-1	Serous cell	SMG serous (bronchial)	0.752128	SMG serous (bronchial)	0.626667	SMG serous (bronchial)	0.806648	SMG serous (bronchial)	0.520039
Donor29_Donor29_ACCTACCTCCGCGATG-1	Serous cell	SMG serous (bronchial)	0.969091	SMG serous (bronchial)	0.85513	SMG serous (bronchial)	0.358062	SMG serous (bronchial)	0.840142
Donor29_Donor29_ACCTGAACATGCGTGC-1	Serous cell	SMG serous (bronchial)	1	SMG serous (bronchial)	0.0399044	SMG serous (bronchial)	0.364822	SMG serous (bronchial)	0.880135
Donor29_Donor29_ACCTGAAGTAGCGAGT-1	Myoepithelial cell	Suprabasal	0.677174	Suprabasal	0.978859	unassigned	7.85e-05	Suprabasal	0.567914
Donor29_Donor29_ACCTGTCAGCAAGTGC-1	Serous cell	SMG serous (bronchial)	0.91408	SMG serous (bronchial)	0.419178	SMG serous (bronchial)	0.810568	SMG serous (bronchial)	0.960181
Donor29_Donor29_ACGATCAAGATGCTAA-1	Vascular smooth muscle cell	Smooth muscle	0.871182	Smooth muscle	0.756494	Smooth muscle	0.810568	Smooth muscle	0.820095
Donor29_Donor29_ACGATCACAACTCGAT-1	Serous cell	SMG serous (bronchial)	1	SMG serous (bronchial)	0.486117	SMG serous (bronchial)	0.744207	SMG serous (bronchial)	0.940075
Donor29_Donor29_ACGATCAGTCACAATC-1	Serous cell	SMG serous (bronchial)	1	SMG serous (bronchial)	0.597617	SMG serous (bronchial)	0.368185	SMG serous (bronchial)	0.98003
Donor29_Donor29_ACGATCAGTGTAAATG-1	Serous cell	SMG serous (bronchial)	1	SMG serous (bronchial)	0.291618	SMG serous (bronchial)	0.354665	SMG serous (bronchial)	0.960043
Donor29_Donor29_ACGATCAGTTACCTTT-1	Vascular smooth muscle cell	Smooth muscle	0.651974	Smooth muscle	0.530378	Smooth muscle	1	Smooth muscle	1
Donor29_Donor29_ACGATCATCGCCACTT-1	Serous cell	SMG serous (bronchial)	0.98094	SMG serous (bronchial)	0.227337	SMG serous (bronchial)	1	SMG serous (bronchial)	0.940108
Donor29_Donor29_ACGATGTAGGGAGGCA-1	Serous cell	SMG serous (bronchial)	0.944589	SMG serous (bronchial)	0.652839	SMG serous (bronchial)	0.782512	SMG serous (bronchial)	0.88017
Donor29_Donor29_ACGATGTCACAATCTG-1	Serous cell	SMG serous (bronchial)	0.952174	SMG serous (bronchial)	0.385995	SMG serous (bronchial)	0.364822	SMG serous (bronchial)	1
Donor29_Donor29_ACGATGTTCACTAGCA-1	Serous cell	SMG serous (bronchial)	0.889797	SMG serous (bronchial)	0.124674	SMG serous (bronchial)	0.802699	SMG serous (bronchial)	1
Donor29_Donor29_ACGCACGAGAAATTCG-1	Serous cell	SMG serous (bronchial)	0.829912	SMG serous (bronchial)	0.993016	SMG serous (bronchial)	0.364822	SMG serous (bronchial)	0.900144
Donor29_Donor29_ACGCACGCATCACGGC-1	Myoepithelial cell	Suprabasal	0.759542	Suprabasal	0.156321	unassigned	7.85e-05	Suprabasal	0.500623
Donor29_Donor29_ACGCACGCATCGCCTT-1	Serous cell	SMG serous (bronchial)	1	SMG serous (bronchial)	0.0565664	SMG serous (bronchial)	0.358062	SMG serous (bronchial)	1
Donor29_Donor29_ACGCACGGTACCACGC-1	Serous cell	SMG serous (bronchial)	0.961626	SMG serous (bronchial)	0.778118	SMG serous (bronchial)	0.802699	SMG serous (bronchial)	0.84015
Donor29_Donor29_ACGCACGGTATGCGGA-1	Serous cell	SMG serous (bronchial)	0.502062	SMG serous (bronchial)	0.510125	SMG serous (bronchial)	0.364822	SMG serous (bronchial)	0.84018
Donor29_Donor29_ACGGAAGAGTATTGCC-1	Serous cell	SMG serous (bronchial)	0.698449	SMG serous (bronchial)	0.273171	SMG serous (bronchial)	0.761556	SMG serous (bronchial)	0.680249
Donor29_Donor29_ACGGAAGTCGCCTCTA-1	Serous cell	SMG serous (bronchial)	0.99021	SMG serous (bronchial)	0.325507	SMG serous (bronchial)	0.358062	SMG serous (bronchial)	0.720353
Donor29_Donor29_ACGGAAGTCGGAATGG-1	Vascular smooth muscle cell	Smooth muscle	0.78589	Smooth muscle	0.80842	Smooth muscle	1	Smooth muscle	1
Donor29_Donor29_ACGGGTCAGTGTAGTA-1	Arterial endothelial cell	SMG serous (bronchial)	0.879811	EC arterial	0.999783	EC arterial	1	EC arterial	0.580018
Donor29_Donor29_ACGGGTCAGTTACGGG-1	Serous cell	SMG serous (bronchial)	1	SMG serous (bronchial)	0.957464	SMG serous (bronchial)	0.774224	SMG serous (bronchial)	0.980024
Donor29_Donor29_ACGGGTCCAGTGTATC-1	Serous cell	SMG serous (bronchial)	0.730077	SMG serous (bronchial)	0.63248	SMG serous (bronchial)	0.351257	SMG serous (bronchial)	0.740188
Donor29_Donor29_ACGGTTAAGAGCAAGA-1	Systemic venous endothelial cell	EC venous systemic	1	EC venous systemic	0.99375	EC venous systemic	1	EC venous systemic	0.820017
Donor29_Donor29_ACGGTTAGTATCCCAA-1	Serous cell	SMG serous (nasal)	0.517407	SMG serous (bronchial)	0.877989	SMG serous (bronchial)	0.818324	SMG serous (bronchial)	0.540009
Donor29_Donor29_ACGGTTAGTGCCTTTC-1	Alveolar fibroblast 2	Adventitial fibroblasts	1	Adventitial fibroblasts	0.599869	Adventitial fibroblasts	1	Adventitial fibroblasts	0.739939
Donor29_Donor29_ACGGTTATCAAGAGTA-1	Mucous cell	SMG mucous	1	SMG mucous	0.999826	unassigned	0.0410611	SMG mucous	0.960023
Donor29_Donor29_ACGTAACCATCTAACG-1	Mucous cell	SMG mucous	0.889907	SMG mucous	0.997068	unassigned	0.0118889	SMG mucous	0.919952
Donor29_Donor29_ACGTAACTCAAGAAAC-1	Interstitial macrophage	Monocyte-derived Mph	0.263103	Interstitial Mph perivascular	0.383454	Interstitial Mph perivascular	0.132496	DC2	0.880006
Donor29_Donor29_ACGTAACTCCCATAAG-1	Serous cell	SMG serous (bronchial)	0.985124	SMG serous (bronchial)	0.987744	SMG serous (bronchial)	0.140689	SMG serous (bronchial)	1
Donor29_Donor29_ACGTACAAGCTAATGA-1	Mucous cell	SMG mucous	1	SMG mucous	0.971326	unassigned	0.0118889	SMG mucous	0.95999
Donor29_Donor29_ACGTACAAGGCGACAT-1	Myoepithelial cell	Suprabasal	0.615725	Suprabasal	0.998261	unassigned	7.85e-05	Suprabasal	0.703435
Donor29_Donor29_ACGTACAAGTCACGAG-1	Myoepithelial cell	Suprabasal	0.928863	Suprabasal	0.998485	unassigned	7.85e-05	Suprabasal	0.682432
Donor29_Donor29_ACGTACAGTAGCTGCC-1	SMG Basal/Duct cell	SMG duct	0.83765	pre-TB secretory	0.999141	SMG duct	0.134538	SMG duct	0.600083
Donor29_Donor29_ACGTACATCCGTTGAA-1	Mucous cell	SMG mucous	0.88449	SMG mucous	0.998225	SMG mucous	0.134538	SMG mucous	0.680102
Donor29_Donor29_ACGTAGTAGGTACCTT-1	Serous cell	SMG serous (bronchial)	1	SMG serous (bronchial)	0.86428	SMG serous (bronchial)	0.802699	SMG serous (bronchial)	0.960069
Donor29_Donor29_ACGTAGTCACTCAAGT-1	Serous cell	SMG serous (bronchial)	1	SMG serous (bronchial)	0.56015	SMG serous (bronchial)	0.810568	SMG serous (bronchial)	0.94005
Donor29_Donor29_ACGTAGTCATCGCTGG-1	Serous cell	SMG serous (bronchial)	0.986398	SMG serous (bronchial)	0.902194	SMG serous (bronchial)	0.368185	SMG serous (bronchial)	0.740176
Donor29_Donor29_ACGTAGTGTTATCTGG-1	Systemic venous endothelial cell	EC venous systemic	1	EC venous systemic	0.87745	EC venous systemic	1	EC venous systemic	0.979999
Donor29_Donor29_ACGTAGTTCAACTGAC-1	Serous cell	SMG serous (bronchial)	1	SMG serous (bronchial)	0.611389	SMG serous (bronchial)	0.358062	SMG serous (bronchial)	0.799968
Donor29_Donor29_ACGTCCTAGTTCCGGC-1	Serous cell	SMG serous (bronchial)	0.785327	SMG serous (bronchial)	0.707314	SMG serous (bronchial)	1	SMG serous (bronchial)	0.940099
Donor29_Donor29_ACGTCCTGTGGCCACT-1	Serous cell	SMG serous (bronchial)	0.500537	SMG mucous	0.916265	SMG serous (bronchial)	0.798721	SMG duct	0.400144
Donor29_Donor29_ACGTCCTGTTGGACCC-1	Vascular smooth muscle cell	Smooth muscle	0.84379	Smooth muscle	0.247375	Smooth muscle	1	Smooth muscle	0.979996
Donor29_Donor29_ACGTCCTTCACTTTGT-1	Serous cell	SMG serous (bronchial)	1	SMG serous (bronchial)	0.962294	SMG serous (bronchial)	0.802699	SMG serous (bronchial)	0.920088
Donor29_Donor29_ACGTTCCGTACTTCCC-1	Plasma cell	Plasma cells	1	Plasma cells	1	Plasma cells	1	Plasma cells	1
Donor29_Donor29_ACGTTCCGTCTCTCCA-1	Serous cell	SMG serous (bronchial)	1	SMG serous (bronchial)	0.922866	SMG serous (bronchial)	0.802699	SMG serous (bronchial)	0.820161
Donor29_Donor29_ACGTTCCTCCGTGGGT-1	Mucous cell	SMG mucous	0.881796	SMG mucous	0.450217	unassigned	0.0448272	SMG mucous	0.560026
Donor29_Donor29_ACGTTCCTCCTTACCG-1	Serous cell	SMG serous (bronchial)	0.99043	SMG duct	0.00685336	SMG serous (bronchial)	0.798721	SMG serous (bronchial)	0.98011
Donor29_Donor29_ACTACGAAGTCACTGT-1	Serous cell	SMG serous (bronchial)	1	SMG serous (bronchial)	0.0408992	SMG serous (bronchial)	0.347837	SMG serous (bronchial)	1
Donor29_Donor29_ACTACGAAGTGGTGAC-1	Mucous cell	SMG mucous	1	SMG mucous	0.999563	unassigned	0.0429275	SMG mucous	0.979989
Donor29_Donor29_ACTACGACAGCAGTTT-1	Serous cell	SMG serous (bronchial)	0.977448	SMG serous (bronchial)	0.770778	SMG serous (bronchial)	0.354665	SMG serous (bronchial)	0.880014
Donor29_Donor29_ACTACGAGTGGTTCTA-1	Mucous cell	SMG mucous	0.868389	SMG mucous	0.0660344	unassigned	0.0118889	SMG mucous	0.500023
Donor29_Donor29_ACTATCTAGAGCAGAA-1	Serous cell	SMG serous (bronchial)	0.73081	SMG serous (bronchial)	0.340311	SMG serous (bronchial)	0.364822	SMG serous (bronchial)	0.860204
Donor29_Donor29_ACTATCTAGCCTCGTG-1	Serous cell	SMG serous (bronchial)	0.857823	SMG serous (bronchial)	0.533972	SMG serous (bronchial)	0.368185	SMG serous (bronchial)	0.640103
Donor29_Donor29_ACTATCTCACGGTGTC-1	Serous cell	SMG serous (bronchial)	0.929859	SMG serous (bronchial)	0.949307	SMG serous (bronchial)	0.806648	SMG serous (bronchial)	0.740028
Donor29_Donor29_ACTATCTGTCGTAATC-1	Serous cell	SMG serous (bronchial)	1	SMG serous (bronchial)	0.151792	SMG serous (bronchial)	0.361448	SMG serous (bronchial)	1
Donor29_Donor29_ACTATCTGTGCCCGTA-1	Mucous cell	SMG mucous	1	SMG mucous	0.988688	unassigned	0.0115426	SMG mucous	0.940026
Donor29_Donor29_ACTATCTGTTGTCTAG-1	Mucous cell	SMG mucous	0.784547	SMG mucous	0.990696	unassigned	0.0115426	SMG mucous	0.600098
Donor29_Donor29_ACTATCTTCCGTCAAA-1	Vascular smooth muscle cell	Smooth muscle	0.880525	Smooth muscle	0.0178129	Smooth muscle	0.739785	Smooth muscle	0.980002
Donor29_Donor29_ACTATGGCAAATGGAT-1	Mucous cell	SMG mucous	1	SMG mucous	0.999991	unassigned	0.0467595	SMG mucous	0.980003
Donor29_Donor29_ACTATGGTCTTCCCAG-1	Serous cell	SMG serous (bronchial)	0.968817	SMG serous (bronchial)	0.909716	SMG serous (bronchial)	1	SMG serous (bronchial)	0.940058
Donor29_Donor29_ACTATTCAGCGGTATG-1	Serous cell	SMG serous (bronchial)	0.575848	SMG serous (bronchial)	0.976796	SMG serous (bronchial)	0.358062	SMG serous (bronchial)	0.660133
Donor29_Donor29_ACTATTCGTCCACAGC-1	Serous cell	SMG serous (bronchial)	0.931322	SMG serous (bronchial)	0.0646986	SMG serous (bronchial)	0.794714	SMG serous (bronchial)	0.860186
Donor29_Donor29_ACTATTCTCTCGCAGG-1	Serous cell	SMG serous (bronchial)	1	SMG serous (bronchial)	0.921673	SMG serous (bronchial)	0.782512	SMG serous (bronchial)	1
Donor29_Donor29_ACTCTCGAGAGAGTGA-1	Serous cell	SMG serous (bronchial)	1	SMG serous (bronchial)	0.123319	SMG serous (bronchial)	0.78661	SMG serous (bronchial)	1
Donor29_Donor29_ACTCTCGAGCACTCAT-1	Serous cell	SMG serous (bronchial)	0.988612	SMG serous (bronchial)	0.802303	SMG serous (bronchial)	0.364822	SMG serous (bronchial)	0.840289
Donor29_Donor29_ACTCTCGAGCCTTCTC-1	Myoepithelial cell	Suprabasal	0.418927	Suprabasal	0.842618	unassigned	8.33e-05	Suprabasal	0.522307
Donor29_Donor29_ACTGATGAGGCAGGGA-1	Serous cell	SMG serous (bronchial)	1	SMG serous (bronchial)	0.939509	SMG serous (bronchial)	1	SMG serous (bronchial)	1
Donor29_Donor29_ACTGATGCAAAGGAGA-1	Serous cell	SMG serous (bronchial)	0.769694	SMG mucous	0.296907	SMG serous (bronchial)	1	SMG serous (bronchial)	0.680056
Donor29_Donor29_ACTGATGGTACACGCC-1	Serous cell	SMG serous (bronchial)	0.971124	SMG serous (bronchial)	0.410554	SMG serous (bronchial)	0.782512	SMG serous (bronchial)	0.600228
Donor29_Donor29_ACTGATGGTGCGTGCT-1	Myoepithelial cell	Suprabasal	0.862608	Suprabasal	0.994774	unassigned	7.85e-05	Suprabasal	0.725005
Donor29_Donor29_ACTGCAAAGATTAGTG-1	Serous cell	SMG serous (bronchial)	1	SMG serous (bronchial)	0.500753	SMG serous (bronchial)	0.368185	SMG serous (bronchial)	0.940102
Donor29_Donor29_ACTGCAAAGCCATTCA-1	Serous cell	SMG serous (bronchial)	0.744572	SMG serous (bronchial)	0.569838	SMG serous (bronchial)	0.806648	SMG serous (bronchial)	0.700059
Donor29_Donor29_ACTGCAATCATTGCGA-1	Mucous cell	SMG mucous	1	SMG mucous	0.998468	unassigned	0.0118889	SMG mucous	0.980025
Donor29_Donor29_ACTGTCCAGAAGGTAG-1	Systemic venous endothelial cell	SMG serous (bronchial)	0.760819	EC venous systemic	0.501792	EC venous systemic	1	EC venous pulmonary	0.459988
Donor29_Donor29_ACTGTCCCAAGCACCC-1	Myoepithelial cell	Suprabasal	0.68411	Suprabasal	0.323622	unassigned	7.85e-05	Suprabasal	0.641743
Donor29_Donor29_ACTGTCCTCAACACGT-1	Serous cell	SMG serous (bronchial)	1	SMG serous (bronchial)	0.268717	SMG serous (bronchial)	1	SMG serous (bronchial)	1
Donor29_Donor29_ACTGTCCTCCGCGAGT-1	Mucous cell	SMG mucous	1	SMG mucous	0.766936	unassigned	0.0438733	SMG mucous	0.980005
Donor29_Donor29_ACTTAGGGTCTTGCTC-1	Vascular smooth muscle cell	Smooth muscle	0.815387	Smooth muscle	0.0926297	Smooth muscle	1	Smooth muscle	1
Donor29_Donor29_ACTTATCCAACTGATC-1	Serous cell	SMG serous (bronchial)	0.560818	SMG serous (bronchial)	0.786496	SMG serous (bronchial)	1	SMG serous (nasal)	0.599736
Donor29_Donor29_ACTTATCTCTCGTCAC-1	Mucous cell	SMG mucous	0.626921	SMG duct	0.662016	unassigned	0.0448272	SMG serous (bronchial)	0.359686
Donor29_Donor29_ACTTCCGGTAGCTTAC-1	Mucous cell	SMG mucous	1	SMG mucous	0.999981	unassigned	0.00262383	SMG mucous	1
Donor29_Donor29_ACTTCGCGTCCGTACG-1	Serous cell	SMG serous (bronchial)	0.72336	SMG serous (bronchial)	0.841794	SMG serous (bronchial)	0.347837	SMG serous (bronchial)	0.840283
Donor29_Donor29_ACTTCGCGTGTGTCGC-1	Vascular smooth muscle cell	Smooth muscle	0.777474	Smooth muscle	0.098329	Smooth muscle	1	Smooth muscle	1
Donor29_Donor29_ACTTTCAAGTCTTCCC-1	Serous cell	SMG serous (bronchial)	1	SMG serous (bronchial)	0.0313037	SMG serous (bronchial)	0.358062	SMG serous (bronchial)	1
Donor29_Donor29_ACTTTCAGTGGTTCTA-1	Serous cell	SMG serous (bronchial)	1	SMG duct	0.925228	SMG serous (bronchial)	1	SMG serous (bronchial)	0.959996
Donor29_Donor29_ACTTTCATCAACCGAT-1	Serous cell	SMG serous (bronchial)	1	SMG serous (bronchial)	0.917743	SMG serous (bronchial)	0.778384	SMG serous (bronchial)	1
Donor29_Donor29_ACTTTCATCACTCGAA-1	Serous cell	SMG serous (bronchial)	0.791714	SMG serous (bronchial)	0.903308	SMG serous (bronchial)	1	SMG serous (bronchial)	0.980045
Donor29_Donor29_ACTTTGTAGCCGGATA-1	Mucous cell	SMG mucous	1	SMG mucous	0.986406	unassigned	0.00252397	SMG mucous	0.920029
Donor29_Donor29_AGAAATGCATGCGGTC-1	Serous cell	SMG serous (bronchial)	1	SMG serous (bronchial)	0.872906	SMG serous (bronchial)	0.138635	SMG serous (bronchial)	0.860073
Donor29_Donor29_AGAAATGGTTGCATGT-1	Serous cell	SMG serous (bronchial)	0.744988	SMG duct	0.0242088	SMG serous (bronchial)	0.368185	SMG serous (bronchial)	0.800102
Donor29_Donor29_AGAAATGTCTCTGCCA-1	Serous cell	SMG serous (bronchial)	0.902456	SMG serous (bronchial)	0.532388	SMG serous (bronchial)	0.810568	SMG serous (bronchial)	0.920218
Donor29_Donor29_AGAACAAAGGAACTCG-1	Serous cell	SMG serous (bronchial)	0.771318	SMG serous (bronchial)	0.956418	SMG serous (bronchial)	1	SMG serous (bronchial)	0.600235
Donor29_Donor29_AGAACAACAAGCCATT-1	Systemic venous endothelial cell	EC venous systemic	0.569044	EC venous systemic	0.987348	EC venous systemic	1	EC venous systemic	0.939989
Donor29_Donor29_AGAACAAGTGTCTCCT-1	Mucous cell	SMG mucous	0.886196	SMG mucous	0.999109	unassigned	0.0457894	SMG mucous	0.980019
Donor29_Donor29_AGAACCTCAATTGTGC-1	Serous cell	SMG serous (bronchial)	1	SMG serous (bronchial)	0.457138	SMG serous (bronchial)	0.371536	SMG serous (bronchial)	1
Donor29_Donor29_AGAACCTCACTCAAGT-1	Serous cell	SMG serous (bronchial)	0.983559	SMG serous (bronchial)	0.987086	SMG serous (bronchial)	0.351257	SMG serous (bronchial)	0.960027
Donor29_Donor29_AGAAGCGCATGTGGCC-1	Serous cell	SMG serous (bronchial)	0.834936	SMG serous (bronchial)	0.797377	SMG serous (bronchial)	0.790677	SMG serous (bronchial)	0.46001
Donor29_Donor29_AGAAGCGGTCAAAGCG-1	Serous cell	SMG serous (bronchial)	0.991078	SMG serous (bronchial)	0.0429559	SMG serous (bronchial)	1	SMG serous (bronchial)	1
Donor29_Donor29_AGAAGCGTCTTCTGGC-1	CD8+ T cell	SMG serous (bronchial)	0.40107	CD8 T cells	0.30591	CD8 T cells	1	CD8 T cells	0.540002
Donor29_Donor29_AGAAGTAAGCTGTTCA-1	Classical DC subset 2	DC2	0.593768	DC2	0.465373	DC2	1	DC2	1
Donor29_Donor29_AGAAGTAAGGTGAGAA-1	Serous cell	SMG serous (bronchial)	0.682945	SMG mucous	0.988121	SMG serous (bronchial)	0.351257	SMG serous (nasal)	0.74005
Donor29_Donor29_AGAAGTACACCTAAAC-1	Serous cell	SMG serous (bronchial)	0.909573	SMG serous (bronchial)	0.848663	SMG serous (bronchial)	0.806648	SMG serous (bronchial)	0.880243
Donor29_Donor29_AGACACTAGAGGTCAC-1	Myoepithelial cell	Suprabasal	0.790724	Suprabasal	0.194609	unassigned	7.85e-05	Suprabasal	0.483568
Donor29_Donor29_AGACACTAGCGGTAGT-1	Mucous cell	SMG mucous	0.90473	SMG mucous	0.996983	unassigned	0.00252397	SMG mucous	0.540653
Donor29_Donor29_AGACACTCAAATACAG-1	Serous cell	SMG serous (bronchial)	0.821077	SMG serous (bronchial)	0.0988938	SMG serous (bronchial)	0.364822	SMG serous (bronchial)	1
Donor29_Donor29_AGACACTGTACAGTCT-1	Serous cell	SMG serous (bronchial)	1	SMG serous (bronchial)	0.0230226	SMG serous (bronchial)	0.81446	SMG serous (bronchial)	0.760112
Donor29_Donor29_AGACACTGTCGACGCT-1	Serous cell	SMG serous (bronchial)	0.645827	SMG serous (bronchial)	0.498677	SMG serous (bronchial)	0.351257	SMG serous (bronchial)	1
Donor29_Donor29_AGACACTGTTTATGCG-1	Serous cell	SMG serous (bronchial)	0.624776	SMG serous (bronchial)	0.993476	SMG serous (bronchial)	0.347837	SMG duct	0.480198
Donor29_Donor29_AGACACTTCTTCTAAC-1	Mucous cell	SMG mucous	1	SMG mucous	0.999273	unassigned	0.0112022	SMG mucous	0.979975
Donor29_Donor29_AGACAGGAGAGCTGCA-1	Plasma cell	Plasma cells	1	Plasma cells	1	Plasma cells	1	Plasma cells	1
Donor29_Donor29_AGACAGGAGCCGTAAG-1	Mucous cell	SMG mucous	1	SMG mucous	0.998313	unassigned	0.0348041	SMG mucous	1
Donor29_Donor29_AGACCATCAACCGATT-1	Serous cell	SMG serous (bronchial)	1	SMG duct	0.9765	SMG serous (bronchial)	0.361448	SMG serous (bronchial)	0.820103
Donor29_Donor29_AGACCCGCACGCACCA-1	Serous cell	SMG serous (bronchial)	1	SMG serous (bronchial)	0.961071	SMG serous (bronchial)	0.361448	SMG serous (bronchial)	0.960035
Donor29_Donor29_AGACCCGGTGGTGATG-1	Serous cell	SMG serous (bronchial)	0.864096	SMG duct	0.98109	SMG serous (bronchial)	0.810568	SMG serous (bronchial)	0.740306
Donor29_Donor29_AGACTCACAAACGGCA-1	Mucous cell	SMG mucous	1	SMG mucous	0.99955	unassigned	0.0339466	SMG mucous	0.980025
Donor29_Donor29_AGACTCACACATAACC-1	Myoepithelial cell	SMG duct	0.23894	Suprabasal	0.966274	unassigned	7.85e-05	Suprabasal	0.720711
Donor29_Donor29_AGACTCATCACTCCGT-1	Mucous cell	SMG mucous	0.96774	SMG mucous	0.998336	unassigned	0.0112022	SMG mucous	0.979987
Donor29_Donor29_AGAGAATGTGAATTGA-1	Serous cell	SMG serous (bronchial)	0.988931	SMG serous (bronchial)	0.289764	SMG serous (bronchial)	0.337511	SMG serous (bronchial)	1
Donor29_Donor29_AGAGAATTCGCCTTTG-1	Myoepithelial cell	Suprabasal	0.93955	Suprabasal	0.988303	unassigned	0.0001468	Suprabasal	0.643148
Donor29_Donor29_AGAGAGCCACAACGTT-1	Serous cell	SMG serous (bronchial)	1	SMG serous (bronchial)	0.183934	SMG serous (bronchial)	0.368185	SMG serous (bronchial)	0.980091
Donor29_Donor29_AGAGCAGCACCCGTAG-1	Serous cell	SMG serous (bronchial)	0.948789	SMG serous (bronchial)	0.67903	SMG serous (bronchial)	0.371536	SMG serous (bronchial)	1
Donor29_Donor29_AGAGCCCGTCGTTCAA-1	Mucous cell	SMG mucous	1	SMG mucous	0.979014	unassigned	0.0115426	SMG mucous	0.98
Donor29_Donor29_AGAGCCCTCACCCATC-1	Mucous cell	SMG mucous	0.769831	SMG mucous	0.999932	unassigned	0.0115426	SMG serous (nasal)	0.319728
Donor29_Donor29_AGATAGAAGCTGACTT-1	Serous cell	SMG serous (bronchial)	1	SMG serous (bronchial)	0.99684	SMG serous (bronchial)	0.368185	SMG serous (bronchial)	1
Donor29_Donor29_AGATAGAGTCCCGCAA-1	Mucous cell	SMG serous (bronchial)	0.834734	SMG mucous	0.99999	unassigned	0.0105384	SMG serous (bronchial)	0.600173
Donor29_Donor29_AGATCCACATCATCTT-1	Mucous cell	SMG mucous	1	SMG mucous	0.999863	unassigned	0.0429275	SMG mucous	0.960018
Donor29_Donor29_AGATGAAAGCAATTAG-1	Serous cell	SMG serous (bronchial)	0.938016	SMG serous (bronchial)	0.185122	SMG serous (bronchial)	0.782512	SMG serous (bronchial)	0.920195
Donor29_Donor29_AGATGAACAGCTGCCA-1	Mucous cell	SMG mucous	1	SMG mucous	0.987665	unassigned	0.0429275	SMG mucous	0.939948
Donor29_Donor29_AGATGAATCATTTGCT-1	Systemic venous endothelial cell	EC venous systemic	0.910141	EC venous systemic	0.992094	EC venous systemic	1	EC venous systemic	0.800013
Donor29_Donor29_AGATGCTAGTCGAGGT-1	Systemic venous endothelial cell	EC venous systemic	0.552474	EC venous systemic	0.957996	EC venous systemic	1	EC venous systemic	0.940021
Donor29_Donor29_AGATGCTGTCTACTGA-1	Serous cell	SMG serous (bronchial)	1	SMG serous (bronchial)	0.687433	SMG serous (bronchial)	0.140689	SMG serous (bronchial)	0.980069
Donor29_Donor29_AGATGCTGTGTACGCC-1	Mucous cell	SMG mucous	0.944549	SMG mucous	0.99988	unassigned	0.0457894	SMG mucous	1
Donor29_Donor29_AGATGCTTCTCTATGT-1	Serous cell	SMG serous (bronchial)	0.984801	SMG serous (bronchial)	0.710118	SMG serous (bronchial)	0.794714	SMG serous (bronchial)	0.940057
Donor29_Donor29_AGCATCAAGTTGCTGT-1	Interstitial macrophage	Classical monocytes	0.310984	Interstitial Mph perivascular	0.371986	Interstitial Mph perivascular	0.288065	DC2	0.920026
Donor29_Donor29_AGCATCAGTACCGTGC-1	Vascular smooth muscle cell	Smooth muscle	0.712509	Smooth muscle	0.530723	Smooth muscle	1	Smooth muscle	0.900021
Donor29_Donor29_AGCATCAGTTTACTGG-1	Serous cell	SMG serous (bronchial)	1	SMG serous (bronchial)	0.983248	SMG serous (bronchial)	1	SMG serous (bronchial)	0.980042
Donor29_Donor29_AGCCAATAGGTTGAGC-1	Mucous cell	SMG mucous	0.891999	SMG mucous	0.983234	unassigned	0.00262383	SMG mucous	1
Donor29_Donor29_AGCCAATCATCCTTGC-1	Mucous cell	SMG mucous	1	SMG mucous	0.999621	unassigned	0.0419901	SMG mucous	0.979996
Donor29_Donor29_AGCCAATTCAGGTGTT-1	Myoepithelial cell	Tuft	0.225962	Suprabasal	0.324733	unassigned	7.85e-05	Suprabasal	0.640491
Donor29_Donor29_AGCCACGCAGTGAGCA-1	Serous cell	SMG serous (bronchial)	0.899617	SMG serous (bronchial)	0.465116	SMG serous (bronchial)	0.368185	SMG serous (bronchial)	0.780291
Donor29_Donor29_AGCCACGGTGCCGGTT-1	Serous cell	SMG serous (bronchial)	0.867255	SMG mucous	0.996527	SMG serous (bronchial)	0.806648	SMG serous (bronchial)	0.820083
Donor29_Donor29_AGCCACGTCAAGGTGG-1	SMG Basal/Duct cell	SMG duct	0.900818	SMG duct	0.996987	SMG duct	0.142748	SMG duct	0.920142
Donor29_Donor29_AGCCACGTCCTACACC-1	Systemic venous endothelial cell	EC venous systemic	0.963941	EC venous systemic	0.931593	EC venous systemic	1	EC venous systemic	0.959993
Donor29_Donor29_AGCCACGTCTTGCGCT-1	Mucous cell	SMG mucous	1	SMG mucous	0.955248	unassigned	0.0118889	SMG mucous	0.96002
Donor29_Donor29_AGCCAGCCACATTCGA-1	Vascular smooth muscle cell	Smooth muscle	0.838813	Smooth muscle	0.181084	Smooth muscle	1	Smooth muscle	1
Donor29_Donor29_AGCGATTAGGATGGCT-1	Mucous cell	SMG mucous	1	SMG mucous	0.985522	unassigned	0.0115426	SMG mucous	0.980004
Donor29_Donor29_AGCGATTCAGACGGAT-1	Serous cell	SMG serous (bronchial)	0.605954	SMG duct	0.825297	SMG serous (bronchial)	0.347837	SMG serous (bronchial)	0.560218
Donor29_Donor29_AGCGATTCAGTGGTGA-1	Serous cell	SMG serous (bronchial)	0.923965	SMG serous (bronchial)	0.638779	SMG serous (bronchial)	0.374876	SMG serous (bronchial)	0.74042
Donor29_Donor29_AGCGATTCAGTTGGTT-1	Serous cell	SMG serous (bronchial)	0.905169	SMG serous (bronchial)	0.923859	SMG serous (bronchial)	0.368185	SMG serous (bronchial)	0.820416
Donor29_Donor29_AGCGATTTCTGTAAGC-1	Myoepithelial cell	Suprabasal	0.716772	Suprabasal	0.991538	unassigned	0.000506238	Suprabasal	0.683973
Donor29_Donor29_AGCGCCACATCCAATG-1	Serous cell	SMG serous (bronchial)	0.946823	SMG serous (bronchial)	0.0114315	SMG serous (bronchial)	0.340964	SMG serous (bronchial)	0.900197
Donor29_Donor29_AGCGCTGGTGTTGCCG-1	Vascular smooth muscle cell	Smooth muscle	0.76968	Smooth muscle	0.241389	Smooth muscle	1	Smooth muscle	1
Donor29_Donor29_AGCGCTGGTTGCGTAT-1	Serous cell	SMG serous (bronchial)	0.917649	SMG serous (bronchial)	0.989862	SMG serous (bronchial)	0.806648	SMG serous (bronchial)	0.96007
Donor29_Donor29_AGCGTATTCAGCTGTA-1	Serous cell	SMG serous (bronchial)	1	SMG serous (bronchial)	0.474636	SMG serous (bronchial)	1	SMG serous (bronchial)	1
Donor29_Donor29_AGCTACAAGAGTGTGC-1	Serous cell	SMG serous (bronchial)	0.809518	SMG duct	0.0240113	SMG serous (bronchial)	0.371536	SMG serous (bronchial)	0.560127
Donor29_Donor29_AGCTACACACAGTCAT-1	Mucous cell	SMG mucous	1	SMG mucous	0.999107	unassigned	0.00252397	SMG mucous	0.959987
Donor29_Donor29_AGCTACACATGCAGCC-1	Serous cell	SMG serous (bronchial)	0.977332	SMG duct	0.865473	SMG serous (bronchial)	0.368185	SMG serous (bronchial)	0.940091
Donor29_Donor29_AGCTACACATGGTGGA-1	Serous cell	SMG serous (bronchial)	1	SMG serous (bronchial)	0.120608	SMG serous (bronchial)	0.371536	SMG serous (bronchial)	1
Donor29_Donor29_AGCTACAGTCTCACAA-1	Myoepithelial cell	Suprabasal	0.742364	Suprabasal	0.974864	unassigned	7.85e-05	Suprabasal	0.721113
Donor29_Donor29_AGCTACATCTACACAG-1	Serous cell	SMG serous (bronchial)	0.970342	SMG serous (bronchial)	0.0852994	SMG serous (bronchial)	0.140689	SMG serous (bronchial)	1
Donor29_Donor29_AGCTCAATCGTAGGAG-1	Serous cell	SMG serous (bronchial)	1	SMG serous (bronchial)	0.613151	SMG serous (bronchial)	1	SMG serous (bronchial)	0.940202
Donor29_Donor29_AGCTTCCAGAGTTGAT-1	Serous cell	SMG serous (nasal)	0.527645	SMG serous (bronchial)	0.597598	SMG serous (bronchial)	1	SMG serous (bronchial)	0.80025
Donor29_Donor29_AGCTTCCGTCGTATTG-1	Mucous cell	SMG mucous	0.999451	SMG mucous	0.999993	unassigned	0.0108674	SMG mucous	0.860125
Donor29_Donor29_AGCTTCCGTTTCGATG-1	Serous cell	SMG serous (bronchial)	0.656987	SMG duct	0.92556	SMG serous (bronchial)	0.361448	SMG serous (bronchial)	0.420108
Donor29_Donor29_AGGAATAGTGAGACCA-1	Serous cell	SMG serous (bronchial)	1	SMG serous (bronchial)	0.0240199	SMG serous (bronchial)	0.361448	SMG serous (bronchial)	0.920079
Donor29_Donor29_AGGACGAGTGTACGCC-1	Serous cell	SMG serous (bronchial)	0.730932	SMG serous (bronchial)	0.594795	SMG serous (bronchial)	0.140689	SMG serous (bronchial)	0.780287
Donor29_Donor29_AGGACTTCATAATCCG-1	Myoepithelial cell	Suprabasal	0.86158	Suprabasal	0.987332	unassigned	7.39e-05	Suprabasal	0.543223
Donor29_Donor29_AGGACTTGTAGTGTGG-1	Serous cell	SMG serous (bronchial)	0.729028	SMG serous (bronchial)	0.850917	SMG serous (bronchial)	0.802699	SMG serous (nasal)	0.579949
Donor29_Donor29_AGGAGGTAGTGGTTGG-1	Systemic venous endothelial cell	EC venous systemic	0.844538	EC venous systemic	0.984041	EC venous systemic	1	EC venous systemic	0.739986
Donor29_Donor29_AGGAGGTGTCATTGCA-1	Systemic venous endothelial cell	EC venous systemic	1	EC venous systemic	0.999731	EC venous systemic	1	EC venous systemic	0.979999
Donor29_Donor29_AGGATCTCACGGTGAA-1	Myoepithelial cell	Suprabasal	0.539263	Suprabasal	0.977935	unassigned	0.000415212	Suprabasal	0.780452
Donor29_Donor29_AGGATCTGTGTGCCTG-1	Serous cell	SMG serous (bronchial)	0.945616	SMG serous (bronchial)	0.777559	SMG serous (bronchial)	1	SMG serous (bronchial)	0.940203
Donor29_Donor29_AGGCATTAGATAGTCA-1	Serous cell	SMG serous (bronchial)	0.932407	SMG serous (bronchial)	0.327631	SMG serous (bronchial)	0.364822	SMG serous (bronchial)	0.820241
Donor29_Donor29_AGGCATTAGCTCCATA-1	Serous cell	SMG serous (bronchial)	0.78636	SMG serous (bronchial)	0.530762	SMG serous (bronchial)	0.794714	SMG serous (bronchial)	1
Donor29_Donor29_AGGCATTTCACCTCTG-1	Mucous cell	SMG mucous	0.915838	SMG mucous	0.999315	unassigned	0.0448272	SMG mucous	0.979979
Donor29_Donor29_AGGCTGCCACCTCAGG-1	Serous cell	SMG serous (bronchial)	0.986982	SMG serous (bronchial)	0.997797	SMG serous (bronchial)	0.361448	SMG serous (bronchial)	0.820177
Donor29_Donor29_AGGCTGCCAGTGTGCC-1	Serous cell	SMG serous (bronchial)	0.982168	SMG serous (bronchial)	0.567803	SMG serous (bronchial)	0.371536	SMG serous (bronchial)	0.980013
Donor29_Donor29_AGGCTGCTCGTCACCT-1	Serous cell	SMG serous (bronchial)	0.52758	SMG serous (bronchial)	0.244471	SMG serous (bronchial)	0.361448	SMG serous (bronchial)	0.50012
Donor29_Donor29_AGGGCCTAGCCTCTGG-1	Serous cell	SMG duct	0.572289	SMG mucous	0.999432	SMG serous (bronchial)	0.802699	SMG duct	0.740002
Donor29_Donor29_AGGGCCTTCTTTCCGG-1	Serous cell	SMG serous (bronchial)	1	SMG serous (bronchial)	0.452585	SMG serous (bronchial)	0.798721	SMG serous (bronchial)	0.840041
Donor29_Donor29_AGGGCTCCACAGCGCT-1	Serous cell	SMG serous (bronchial)	0.923969	SMG serous (bronchial)	0.166098	SMG serous (bronchial)	0.810568	SMG serous (bronchial)	1
Donor29_Donor29_AGGGCTCCAGGTTCGC-1	Serous cell	SMG serous (bronchial)	1	SMG serous (bronchial)	0.972325	SMG serous (bronchial)	1	SMG serous (bronchial)	1
Donor29_Donor29_AGGGTGAAGATCCGAG-1	Mucous cell	SMG mucous	1	SMG mucous	0.824178	unassigned	0.0365469	SMG mucous	0.960017
Donor29_Donor29_AGGGTGAAGTCCCGGT-1	Mucous cell	SMG mucous	1	SMG mucous	0.998301	unassigned	0.0112022	SMG mucous	1
Donor29_Donor29_AGGGTGACAATGGGTG-1	Serous cell	SMG serous (bronchial)	1	SMG serous (bronchial)	0.991442	SMG serous (bronchial)	0.81446	SMG serous (bronchial)	1
Donor29_Donor29_AGGGTGAGTAGGAGTC-1	Serous cell	SMG serous (bronchial)	0.912541	SMG duct	0.994039	SMG serous (bronchial)	0.790677	SMG serous (nasal)	0.579981
Donor29_Donor29_AGGGTGATCGCTTACC-1	Serous cell	SMG serous (bronchial)	1	SMG serous (bronchial)	0.704497	SMG serous (bronchial)	0.778384	SMG serous (bronchial)	1
Donor29_Donor29_AGGGTTTAGTTATGGA-1	Mucous cell	SMG mucous	1	SMG mucous	0.978155	unassigned	0.00242666	SMG mucous	0.960008
Donor29_Donor29_AGGTAGGAGATAGGGA-1	Myoepithelial cell	Fibromyocytes	0.516086	Suprabasal	0.919445	unassigned	7.85e-05	Suprabasal	0.724581
Donor29_Donor29_AGGTAGGGTCACATTG-1	Mucous cell	SMG mucous	1	SMG mucous	0.999914	unassigned	0.0108674	SMG mucous	0.96004
Donor29_Donor29_AGGTAGGGTCTCGGAC-1	Serous cell	SMG serous (bronchial)	1	SMG serous (bronchial)	0.438146	SMG serous (bronchial)	0.354665	SMG serous (bronchial)	0.980062
Donor29_Donor29_AGGTAGGGTGACTCTA-1	Serous cell	SMG serous (bronchial)	0.94996	SMG serous (bronchial)	0.0437078	SMG serous (bronchial)	0.798721	SMG serous (bronchial)	0.940162
Donor29_Donor29_AGGTAGGTCATATGGC-1	Serous cell	SMG serous (bronchial)	1	SMG serous (bronchial)	0.622391	SMG serous (bronchial)	0.351257	SMG serous (bronchial)	0.980063
Donor29_Donor29_AGGTCATCAATGAACA-1	Mucous cell	SMG mucous	1	SMG mucous	0.981528	unassigned	0.0118889	SMG mucous	0.979999
Donor29_Donor29_AGGTCTACAGGTGTTT-1	Serous cell	SMG serous (bronchial)	1	SMG serous (bronchial)	0.0569447	SMG serous (bronchial)	1	SMG serous (bronchial)	1
Donor29_Donor29_AGGTCTAGTGGTGATG-1	Serous cell	SMG serous (bronchial)	0.815989	SMG serous (bronchial)	0.750242	SMG serous (bronchial)	0.361448	SMG serous (bronchial)	0.900184
Donor29_Donor29_AGGTCTAGTTCCCACT-1	SMG Basal/Duct cell	SMG duct	0.688214	SMG mucous	0.989595	SMG duct	0.364822	SMG duct	0.720677
Donor29_Donor29_AGGTTACGTCCACACG-1	Serous cell	SMG serous (bronchial)	0.987638	SMG serous (bronchial)	0.720829	SMG serous (bronchial)	0.364822	SMG serous (bronchial)	0.90002
Donor29_Donor29_AGGTTACTCAAGTCTG-1	Serous cell	SMG serous (bronchial)	0.923446	SMG duct	0.999256	SMG serous (bronchial)	0.358062	SMG serous (bronchial)	0.660195
Donor29_Donor29_AGGTTGTCAGCTTTGA-1	Mucous cell	SMG mucous	0.941935	SMG mucous	0.999999	unassigned	0.0105384	SMG mucous	1
Donor29_Donor29_AGGTTGTGTATCCCTC-1	Serous cell	SMG serous (bronchial)	1	SMG serous (bronchial)	0.203896	SMG serous (bronchial)	0.368185	SMG serous (bronchial)	0.74009
Donor29_Donor29_AGGTTGTGTTCGGACC-1	Serous cell	SMG serous (bronchial)	0.824781	SMG serous (bronchial)	0.973918	SMG serous (bronchial)	0.790677	SMG serous (bronchial)	0.940059
Donor29_Donor29_AGGTTGTTCGATTGGT-1	Serous cell	SMG serous (bronchial)	0.982752	SMG serous (bronchial)	0.180582	SMG serous (bronchial)	0.378204	SMG serous (bronchial)	0.920176
Donor29_Donor29_AGTAACCCAAAGTGTA-1	Mucous cell	SMG mucous	0.903677	SMG mucous	0.998726	unassigned	0.0419901	SMG mucous	0.959952
Donor29_Donor29_AGTAACCCATAGAATG-1	Serous cell	SMG serous (bronchial)	0.63695	SMG mucous	0.995453	SMG serous (bronchial)	0.802699	SMG serous (bronchial)	0.580055
Donor29_Donor29_AGTAACCTCGTGTTCC-1	Mucous cell	SMG mucous	1	SMG mucous	0.999497	SMG mucous	0.140689	SMG mucous	1
Donor29_Donor29_AGTAACCTCTAGCAAC-1	Serous cell	SMG serous (bronchial)	0.917484	SMG serous (bronchial)	0.914487	SMG serous (bronchial)	0.316566	SMG serous (nasal)	0.599972
Donor29_Donor29_AGTAACCTCTGTCAGA-1	Serous cell	SMG serous (bronchial)	0.889802	SMG serous (bronchial)	0.526993	SMG serous (bronchial)	0.798721	SMG serous (bronchial)	0.82009
Donor29_Donor29_AGTACCATCCTACAAG-1	Mucous cell	SMG mucous	0.969448	SMG serous (bronchial)	0.35701	unassigned	0.0419901	SMG mucous	0.720077
Donor29_Donor29_AGTAGTCCACCAGCTG-1	Myoepithelial cell	Suprabasal	0.671221	Suprabasal	0.658378	unassigned	7.85e-05	Suprabasal	0.461992
Donor29_Donor29_AGTAGTCGTACCCGAC-1	Vascular smooth muscle cell	Smooth muscle	0.870296	Smooth muscle	0.568039	Smooth muscle	1	Smooth muscle	1
Donor29_Donor29_AGTAGTCTCTGAACGT-1	Serous cell	SMG serous (bronchial)	0.843654	SMG serous (bronchial)	0.118355	SMG serous (bronchial)	0.374876	SMG serous (bronchial)	0.960164
Donor29_Donor29_AGTCAACAGTAAGACT-1	Serous cell	SMG serous (bronchial)	1	SMG serous (bronchial)	0.993322	SMG serous (bronchial)	0.361448	SMG serous (bronchial)	0.980007
Donor29_Donor29_AGTCAACCATTATGCG-1	Mucous cell	SMG mucous	1	SMG mucous	1	unassigned	0.0115426	SMG mucous	1
Donor29_Donor29_AGTCAACGTACGACAG-1	Serous cell	SMG serous (bronchial)	1	SMG serous (bronchial)	0.971814	SMG serous (bronchial)	0.770034	SMG serous (bronchial)	0.820154
Donor29_Donor29_AGTCAACTCTCATTAC-1	Mucous cell	SMG mucous	1	SMG mucous	1	unassigned	0.0448272	SMG mucous	0.980013
Donor29_Donor29_AGTCACACACCGTGCA-1	Vascular smooth muscle cell	Smooth muscle	0.753164	Smooth muscle	0.585392	Smooth muscle	1	Smooth muscle	1
Donor29_Donor29_AGTCACATCACTGTTT-1	Systemic venous endothelial cell	EC venous systemic	0.962726	EC venous systemic	0.871507	EC venous systemic	1	EC venous systemic	0.900027
Donor29_Donor29_AGTCATGAGTAAACGT-1	Myoepithelial cell	Suprabasal	0.852798	Suprabasal	0.999817	unassigned	0.000255179	Suprabasal	0.641579
Donor29_Donor29_AGTCATGCAGATTCGT-1	Vascular smooth muscle cell	Smooth muscle	0.734263	Smooth muscle	0.979156	Smooth muscle	1	Smooth muscle	1
Donor29_Donor29_AGTCTCCAGCCGGAAT-1	Vascular smooth muscle cell	Smooth muscle	0.612797	Smooth muscle	0.507046	Smooth muscle	0.806648	Smooth muscle	1
Donor29_Donor29_AGTCTCCGTTTACCTT-1	Serous cell	SMG serous (bronchial)	0.626902	SMG serous (bronchial)	0.991078	SMG serous (bronchial)	0.361448	SMG serous (bronchial)	0.60028
Donor29_Donor29_AGTCTCCTCCATCGTC-1	Serous cell	SMG serous (bronchial)	0.982893	SMG serous (bronchial)	0.758656	SMG serous (bronchial)	0.806648	SMG serous (bronchial)	0.979986
Donor29_Donor29_AGTCTCCTCCGCCTAT-1	Serous cell	SMG serous (bronchial)	0.981569	SMG serous (bronchial)	0.119544	SMG serous (bronchial)	0.794714	SMG serous (bronchial)	0.940322
Donor29_Donor29_AGTGACTCAAAGGCGT-1	Vascular smooth muscle cell	Smooth muscle	0.808778	Smooth muscle	0.944036	Smooth muscle	1	Smooth muscle	1
Donor29_Donor29_AGTGACTCAACGATCT-1	Mucous cell	SMG mucous	1	SMG mucous	0.999905	unassigned	0.0448272	SMG mucous	0.960026
Donor29_Donor29_AGTGACTCAGGTGACA-1	Mucous cell	SMG mucous	1	SMG mucous	0.999985	unassigned	0.0122408	SMG mucous	1
Donor29_Donor29_AGTGATCGTTGATCGT-1	Serous cell	SMG serous (bronchial)	1	SMG serous (bronchial)	0.96402	SMG serous (bronchial)	0.347837	SMG serous (bronchial)	0.940136
Donor29_Donor29_AGTGATCTCGACATCA-1	Vascular smooth muscle cell	Smooth muscle	0.622823	Smooth muscle	0.567167	Smooth muscle	1	Smooth muscle	1
Donor29_Donor29_AGTGCCGCAACCGCTG-1	Serous cell	SMG serous (bronchial)	0.961024	SMG serous (bronchial)	0.991404	SMG serous (bronchial)	0.358062	SMG serous (bronchial)	1
Donor29_Donor29_AGTGCCGGTCTCCCTA-1	Serous cell	SMG serous (bronchial)	1	SMG serous (bronchial)	0.807346	SMG serous (bronchial)	0.138635	SMG serous (bronchial)	1
Donor29_Donor29_AGTGTTGGTTATCTTC-1	Mucous cell	SMG mucous	1	SMG mucous	0.954353	unassigned	0.0108674	SMG mucous	0.960041
Donor29_Donor29_AGTTAGCCAATGTTGC-1	Vascular smooth muscle cell	Smooth muscle	0.708479	Smooth muscle	0.0204947	Smooth muscle	0.798721	Smooth muscle	0.880031
Donor29_Donor29_AGTTAGCCAGACAAGC-1	Serous cell	SMG serous (bronchial)	1	SMG serous (bronchial)	0.0607399	SMG serous (bronchial)	0.138635	SMG serous (bronchial)	0.920226
Donor29_Donor29_AGTTAGCCATCAACCA-1	Serous cell	SMG serous (bronchial)	0.753364	SMG serous (bronchial)	0.943595	SMG serous (bronchial)	0.774224	SMG serous (bronchial)	0.660169
Donor29_Donor29_AGTTAGCCATGCTGCG-1	Serous cell	SMG serous (bronchial)	0.961556	SMG serous (bronchial)	0.977188	SMG serous (bronchial)	0.368185	SMG serous (bronchial)	0.800072
Donor29_Donor29_AGTTCCCAGCACTAGG-1	Serous cell	SMG serous (bronchial)	1	SMG serous (bronchial)	0.968897	SMG serous (bronchial)	1	SMG serous (bronchial)	0.979993
Donor29_Donor29_AGTTCCCAGCCTGAAG-1	Serous cell	SMG serous (bronchial)	0.716735	SMG serous (bronchial)	0.0899751	SMG serous (bronchial)	0.344406	SMG serous (bronchial)	0.660264
Donor29_Donor29_AGTTCCCAGGGCCAAT-1	Vascular smooth muscle cell	Smooth muscle	0.789376	Smooth muscle	0.0257752	Smooth muscle	1	Smooth muscle	0.979999
Donor29_Donor29_AGTTCCCCAACAAGTA-1	Myoepithelial cell	Suprabasal	0.577071	Suprabasal	0.997813	unassigned	0.000436733	Suprabasal	0.604751
Donor29_Donor29_AGTTCCCTCCTCTCGA-1	Serous cell	SMG serous (bronchial)	0.970435	SMG serous (bronchial)	0.98712	SMG serous (bronchial)	0.774224	SMG serous (bronchial)	0.920262
Donor29_Donor29_AGTTCGAAGGCGCTTC-1	Serous cell	SMG serous (bronchial)	0.928611	SMG serous (bronchial)	0.11765	SMG serous (bronchial)	0.354665	SMG serous (bronchial)	0.800256
Donor29_Donor29_ATACCGATCATGCCCT-1	Serous cell	SMG serous (bronchial)	0.915083	SMG serous (bronchial)	0.680142	SMG serous (bronchial)	0.361448	SMG serous (bronchial)	0.600097
Donor29_Donor29_ATACCTTAGTTAGAAC-1	Myoepithelial cell	Suprabasal	0.413826	Suprabasal	0.517556	unassigned	7.85e-05	Suprabasal	0.62264
Donor29_Donor29_ATACCTTGTCATCAGT-1	Mucous cell	SMG mucous	1	SMG mucous	0.999512	unassigned	0.0410611	SMG mucous	0.979955
Donor29_Donor29_ATACCTTTCGAGATAA-1	Mucous cell	SMG mucous	0.90483	SMG serous (bronchial)	0.742908	unassigned	0.0457894	SMG serous (bronchial)	0.680154
Donor29_Donor29_ATACTTCCAACTTCTT-1	Serous cell	SMG serous (bronchial)	1	SMG serous (bronchial)	0.698116	SMG serous (bronchial)	1	SMG serous (bronchial)	0.920134
Donor29_Donor29_ATACTTCGTACCTAGT-1	Vascular smooth muscle cell	Smooth muscle	0.736457	Smooth muscle	0.00469358	Smooth muscle	1	Smooth muscle	0.980002
Donor29_Donor29_ATAGACCAGGCCTGCT-1	Serous cell	SMG serous (bronchial)	1	SMG serous (bronchial)	0.648695	SMG serous (bronchial)	0.782512	SMG serous (bronchial)	0.940184
Donor29_Donor29_ATAGACCGTTCCGCGA-1	Serous cell	SMG serous (bronchial)	0.833585	SMG serous (bronchial)	0.983439	SMG serous (bronchial)	0.364822	SMG serous (bronchial)	0.680097
Donor29_Donor29_ATAGAGACATCCGCGA-1	Serous cell	SMG serous (bronchial)	1	SMG serous (bronchial)	0.257585	SMG serous (bronchial)	0.364822	SMG serous (bronchial)	1
Donor29_Donor29_ATAGGCTAGATGGCGT-1	Systemic venous endothelial cell	EC venous systemic	0.942132	EC venous systemic	0.999915	EC venous systemic	1	EC venous systemic	0.800029
Donor29_Donor29_ATAGGCTGTGACACGA-1	Serous cell	SMG serous (bronchial)	1	SMG serous (bronchial)	0.0257008	SMG serous (bronchial)	0.794714	SMG serous (bronchial)	0.89999
Donor29_Donor29_ATATCCTGTCGCAACC-1	Serous cell	SMG serous (bronchial)	0.929897	SMG serous (bronchial)	0.422622	SMG serous (bronchial)	0.810568	SMG serous (bronchial)	1
Donor29_Donor29_ATATCCTGTCTCTCTG-1	Serous cell	SMG serous (bronchial)	0.985889	SMG duct	0.956712	SMG serous (bronchial)	0.347837	SMG serous (bronchial)	1
Donor29_Donor29_ATCACAGAGTGAGCCA-1	Serous cell	SMG serous (bronchial)	0.901992	SMG serous (bronchial)	0.867084	SMG serous (bronchial)	0.371536	SMG serous (bronchial)	0.880192
Donor29_Donor29_ATCACAGCATCCGTGG-1	Mucous cell	SMG mucous	0.750379	SMG mucous	0.621231	unassigned	0.00252397	SMG mucous	0.820093
Donor29_Donor29_ATCACAGTCCACAGCG-1	Mucous cell	SMG mucous	1	SMG mucous	0.999693	unassigned	0.0410611	SMG mucous	0.979996
Donor29_Donor29_ATCACAGTCCTGTACC-1	Serous cell	SMG serous (bronchial)	0.809238	SMG duct	0.81966	SMG serous (bronchial)	0.368185	SMG serous (bronchial)	0.560147
Donor29_Donor29_ATCACAGTCGTCCTCA-1	Serous cell	SMG serous (bronchial)	0.688023	SMG serous (bronchial)	0.636373	SMG serous (bronchial)	0.371536	SMG serous (bronchial)	0.720158
Donor29_Donor29_ATCACGAAGATCCCAT-1	Systemic venous endothelial cell	EC venous systemic	1	EC venous systemic	0.299745	EC venous systemic	1	EC venous systemic	0.860024
Donor29_Donor29_ATCACGAAGCTGGCCT-1	Serous cell	SMG serous (bronchial)	1	SMG serous (bronchial)	0.981428	SMG serous (bronchial)	0.136584	SMG serous (bronchial)	1
Donor29_Donor29_ATCACTTCAAGACCTT-1	Serous cell	SMG serous (bronchial)	0.895168	SMG serous (bronchial)	0.0643163	SMG serous (bronchial)	0.361448	SMG serous (bronchial)	0.960133
Donor29_Donor29_ATCACTTGTACAGTAA-1	Serous cell	SMG serous (bronchial)	0.88081	SMG serous (bronchial)	0.915452	SMG serous (bronchial)	0.138635	SMG serous (bronchial)	1
Donor29_Donor29_ATCAGGTAGACACACG-1	Interstitial macrophage	SMG serous (bronchial)	0.678907	Interstitial Mph perivascular	0.00608296	Interstitial Mph perivascular	0.138635	DC2	0.760023
Donor29_Donor29_ATCAGGTAGCCTCTCT-1	Myoepithelial cell	Suprabasal	0.616709	Suprabasal	0.85313	unassigned	0.000436733	Suprabasal	0.503256
Donor29_Donor29_ATCAGGTCACTAGTAC-1	Serous cell	SMG serous (bronchial)	0.941848	SMG serous (bronchial)	0.985735	SMG serous (bronchial)	0.810568	SMG serous (bronchial)	0.760148
Donor29_Donor29_ATCATTCAGATAACGT-1	Serous cell	SMG serous (bronchial)	0.464388	SMG serous (bronchial)	0.632699	SMG serous (bronchial)	0.802699	SMG serous (bronchial)	0.620166
Donor29_Donor29_ATCATTCAGCTACTAC-1	Serous cell	SMG serous (bronchial)	1	SMG serous (bronchial)	0.698146	SMG serous (bronchial)	0.358062	SMG serous (bronchial)	0.840098
Donor29_Donor29_ATCATTCCATTACGGT-1	Serous cell	SMG serous (bronchial)	0.986971	SMG serous (bronchial)	0.235623	SMG serous (bronchial)	1	SMG serous (bronchial)	0.920102
Donor29_Donor29_ATCATTCGTATCCCTC-1	Mucous cell	SMG mucous	0.687075	SMG mucous	0.977886	unassigned	0.0112022	SMG serous (bronchial)	0.500128
Donor29_Donor29_ATCATTCGTGCAGATG-1	Myoepithelial cell	Suprabasal	0.629909	Suprabasal	0.109312	unassigned	7.85e-05	Suprabasal	0.461006
Donor29_Donor29_ATCATTCTCAGATGCT-1	Serous cell	SMG serous (bronchial)	1	SMG serous (bronchial)	0.887828	SMG serous (bronchial)	0.782512	SMG serous (bronchial)	1
Donor29_Donor29_ATCCACCCAGGTGACA-1	Myoepithelial cell	Smooth muscle	0.692588	Suprabasal	0.978499	unassigned	7.39e-05	Suprabasal	0.740662
Donor29_Donor29_ATCCACCGTCTCAAGT-1	Serous cell	SMG serous (bronchial)	1	SMG duct	0.935696	SMG serous (bronchial)	0.354665	SMG serous (bronchial)	1
Donor29_Donor29_ATCCACCTCAGGAAAT-1	Serous cell	SMG serous (nasal)	0.492756	SMG serous (bronchial)	0.874911	SMG serous (bronchial)	0.368185	SMG serous (bronchial)	0.820066
Donor29_Donor29_ATCCATTAGAATGTTG-1	Serous cell	SMG serous (bronchial)	0.732697	SMG serous (bronchial)	0.943191	SMG serous (bronchial)	1	SMG serous (bronchial)	0.540036
Donor29_Donor29_ATCCATTAGGCATCAG-1	Vascular smooth muscle cell	Smooth muscle	0.782492	Smooth muscle	0.998006	Smooth muscle	1	Smooth muscle	0.980005
Donor29_Donor29_ATCCATTAGTTACGGG-1	Myoepithelial cell	SMG serous (bronchial)	0.804505	Suprabasal	0.985796	unassigned	7.85e-05	Suprabasal	0.520926
Donor29_Donor29_ATCCATTGTACTCGAT-1	Mucous cell	SMG mucous	1	SMG mucous	0.999992	unassigned	0.00927994	SMG mucous	1
Donor29_Donor29_ATCCATTGTCCCGCAA-1	Serous cell	SMG serous (bronchial)	1	SMG serous (bronchial)	0.784947	SMG serous (bronchial)	0.351257	SMG serous (bronchial)	0.820158
Donor29_Donor29_ATCCATTGTCGCTTGG-1	Systemic venous endothelial cell	EC venous systemic	1	EC venous systemic	0.786718	EC venous systemic	1	EC venous systemic	0.80004
Donor29_Donor29_ATCCATTTCTGCCCTA-1	Mucous cell	SMG mucous	1	Smooth muscle	0.999999	unassigned	0.0410611	SMG mucous	0.580007
Donor29_Donor29_ATCCCTGAGATGCAGC-1	Serous cell	SMG serous (bronchial)	1	SMG serous (bronchial)	0.862446	SMG serous (bronchial)	0.806648	SMG serous (bronchial)	0.960055
Donor29_Donor29_ATCCCTGCACATACTG-1	Mucous cell	SMG mucous	1	SMG mucous	0.99995	unassigned	0.0118889	SMG mucous	0.979995
Donor29_Donor29_ATCCCTGGTGACAGCA-1	Systemic venous endothelial cell	EC venous systemic	0.590624	EC venous systemic	0.999922	EC venous systemic	1	EC venous systemic	0.780036
Donor29_Donor29_ATCCTATCAATGCAGG-1	Serous cell	SMG serous (bronchial)	1	SMG mucous	0.123892	SMG serous (bronchial)	0.361448	SMG serous (bronchial)	0.840226
Donor29_Donor29_ATCCTATCAGTCGAGA-1	Serous cell	SMG serous (bronchial)	0.846891	SMG serous (bronchial)	0.822019	SMG serous (bronchial)	0.802699	SMG serous (bronchial)	0.98011
Donor29_Donor29_ATCCTATTCCCGGTAG-1	Serous cell	SMG serous (bronchial)	0.970158	SMG serous (bronchial)	0.15099	SMG serous (bronchial)	0.770034	SMG serous (bronchial)	0.84045
Donor29_Donor29_ATCGATGGTCCGATCG-1	Mucous cell	SMG mucous	1	SMG mucous	0.999968	unassigned	0.0105384	SMG mucous	0.980025
Donor29_Donor29_ATCGATGTCCATGAGT-1	Systemic venous endothelial cell	SMG serous (bronchial)	0.604623	EC venous systemic	0.999824	EC venous systemic	1	Lymphatic EC mature	0.879993
Donor29_Donor29_ATCGATGTCGAGTCCG-1	Serous cell	SMG serous (bronchial)	1	SMG serous (bronchial)	0.208879	SMG serous (bronchial)	0.364822	SMG serous (bronchial)	0.960021
Donor29_Donor29_ATCGCCTCAATCCTTT-1	Arterial endothelial cell	EC arterial	0.616577	EC arterial	0.160214	EC arterial	1	EC arterial	0.940012
Donor29_Donor29_ATCGCCTCAGACGCTC-1	Serous cell	SMG serous (bronchial)	1	SMG serous (bronchial)	0.0694858	SMG serous (bronchial)	0.361448	SMG serous (bronchial)	1
Donor29_Donor29_ATCGCCTGTACAATAG-1	Serous cell	SMG serous (bronchial)	0.988038	SMG serous (bronchial)	0.941792	SMG serous (bronchial)	0.351257	SMG serous (bronchial)	0.980104
Donor29_Donor29_ATCGCCTGTATCGTGT-1	Arterial endothelial cell	EC arterial	0.719444	EC arterial	0.999995	EC arterial	1	EC arterial	1
Donor29_Donor29_ATCGCCTTCGACCAAT-1	Serous cell	SMG serous (bronchial)	1	SMG serous (bronchial)	0.529334	SMG serous (bronchial)	0.782512	SMG serous (bronchial)	1
Donor29_Donor29_ATCGGATAGCGGTATG-1	Serous cell	SMG serous (bronchial)	0.98483	SMG serous (bronchial)	0.599702	SMG serous (bronchial)	1	SMG serous (bronchial)	1
Donor29_Donor29_ATCGGATCAAGCCTGC-1	Vascular smooth muscle cell	Smooth muscle	0.619128	Smooth muscle	0.0734707	Smooth muscle	1	Smooth muscle	1
Donor29_Donor29_ATCGGATCACGTACTA-1	Myoepithelial cell	Smooth muscle	0.356137	Suprabasal	0.420483	unassigned	7.85e-05	Suprabasal	0.54205
Donor29_Donor29_ATCGGCGCACGAGAAC-1	Mucous cell	SMG mucous	1	SMG mucous	0.997861	unassigned	0.00252397	SMG mucous	0.980051
Donor29_Donor29_ATCGTAGCAGCTGTTA-1	Vascular smooth muscle cell	Smooth muscle	0.637037	Smooth muscle	0.0272004	Smooth muscle	1	Smooth muscle	1
Donor29_Donor29_ATCGTAGGTAGTCTTG-1	Serous cell	SMG serous (bronchial)	0.56396	SMG serous (bronchial)	0.963361	SMG serous (bronchial)	0.138635	SMG serous (bronchial)	0.380055
Donor29_Donor29_ATCGTCCAGCTGTTAC-1	Mucous cell	SMG mucous	1	SMG mucous	0.999152	unassigned	0.0448272	SMG mucous	0.96008
Donor29_Donor29_ATCGTCCAGTAGTGCG-1	Systemic venous endothelial cell	EC venous systemic	1	EC venous systemic	0.999933	EC venous systemic	1	EC venous systemic	0.98
Donor29_Donor29_ATCGTCCGTGGTCCGT-1	Myoepithelial cell	Suprabasal	0.798117	Suprabasal	0.99216	unassigned	7.85e-05	Suprabasal	0.623946
Donor29_Donor29_ATCGTGATCTGCTAGA-1	Interstitial macrophage	SMG serous (bronchial)	0.66874	Interstitial Mph perivascular	0.0526202	Interstitial Mph perivascular	0.374876	DC2	0.920026
Donor29_Donor29_ATCTCTAAGTTCCGGC-1	Serous cell	SMG serous (bronchial)	0.984041	SMG serous (bronchial)	0.956487	SMG serous (bronchial)	0.790677	SMG serous (bronchial)	0.900089
Donor29_Donor29_ATCTCTACAAACGGCA-1	Serous cell	SMG serous (bronchial)	1	SMG serous (bronchial)	0.649117	SMG serous (bronchial)	0.765811	SMG serous (bronchial)	1
Donor29_Donor29_ATCTCTACACCAGACC-1	Systemic venous endothelial cell	EC venous systemic	1	EC venous systemic	0.987034	EC venous systemic	1	EC venous systemic	0.960001
Donor29_Donor29_ATCTCTAGTCAAGTTC-1	Myoepithelial cell	Suprabasal	0.890393	Suprabasal	0.561749	unassigned	0.000415212	Suprabasal	0.721513
Donor29_Donor29_ATCTCTAGTTACGCCG-1	Mucous cell	SMG mucous	1	SMG mucous	0.903802	unassigned	0.00252397	SMG mucous	0.980015
Donor29_Donor29_ATCTCTAGTTGCACGC-1	Serous cell	SMG serous (bronchial)	0.978339	SMG serous (bronchial)	0.928313	SMG serous (bronchial)	0.794714	SMG serous (bronchial)	0.840551
Donor29_Donor29_ATCTCTATCACCTCTG-1	Serous cell	SMG serous (bronchial)	0.813431	SMG serous (bronchial)	0.689354	SMG serous (bronchial)	0.358062	SMG serous (bronchial)	0.920303
Donor29_Donor29_ATCTCTATCGCAACAT-1	Serous cell	SMG serous (bronchial)	0.978349	SMG serous (bronchial)	0.963061	SMG serous (bronchial)	0.798721	SMG serous (bronchial)	0.940048
Donor29_Donor29_ATCTTCAAGCCTAACT-1	Serous cell	SMG serous (bronchial)	0.990055	SMG serous (bronchial)	0.226421	SMG serous (bronchial)	0.364822	SMG serous (bronchial)	1
Donor29_Donor29_ATCTTCACAGACGGAT-1	Myoepithelial cell	Smooth muscle	0.626982	Suprabasal	0.954062	unassigned	7.85e-05	Suprabasal	0.62231
Donor29_Donor29_ATCTTCATCTCACGAA-1	Serous cell	SMG serous (bronchial)	1	SMG serous (bronchial)	0.911785	SMG serous (bronchial)	0.806648	SMG serous (bronchial)	0.940078
Donor29_Donor29_ATGAAAGGTAACGGTG-1	Serous cell	SMG serous (bronchial)	0.873847	SMG serous (bronchial)	0.133345	SMG serous (bronchial)	0.140689	SMG serous (bronchial)	0.780166
Donor29_Donor29_ATGAAAGTCCGCTTAC-1	Serous cell	SMG serous (bronchial)	0.990995	SMG serous (bronchial)	0.154747	SMG serous (bronchial)	0.770034	SMG serous (bronchial)	1
Donor29_Donor29_ATGACCACACTTGAGT-1	Systemic venous endothelial cell	EC venous systemic	0.973532	EC venous systemic	0.943868	EC venous systemic	1	EC venous systemic	0.880026
Donor29_Donor29_ATGACCATCACGAGGA-1	Mucous cell	SMG mucous	1	SMG mucous	0.99988	unassigned	0.0438733	SMG mucous	1
Donor29_Donor29_ATGAGTCAGCTCCGAC-1	Serous cell	SMG serous (bronchial)	1	SMG serous (bronchial)	0.62829	SMG serous (bronchial)	0.361448	SMG serous (bronchial)	0.960112
Donor29_Donor29_ATGAGTCCAGATTAAG-1	Interstitial macrophage	SMG serous (bronchial)	0.249672	Interstitial Mph perivascular	0.618969	Interstitial Mph perivascular	0.739785	DC2	0.899995
Donor29_Donor29_ATGAGTCTCCGAGGCT-1	Systemic venous endothelial cell	EC venous systemic	0.984586	EC venous systemic	0.298007	EC venous systemic	1	EC venous systemic	0.92001
Donor29_Donor29_ATGAGTCTCGCCAACG-1	Myoepithelial cell	Fibromyocytes	0.626282	Suprabasal	0.999992	unassigned	7.85e-05	Suprabasal	0.504284
Donor29_Donor29_ATGATCGGTTACGTAC-1	Vascular smooth muscle cell	Smooth muscle	0.812774	Smooth muscle	0.00936328	Smooth muscle	1	Smooth muscle	0.780026
Donor29_Donor29_ATGCATGAGACAACTA-1	Mucous cell	SMG mucous	1	SMG mucous	0.999989	unassigned	0.0112022	SMG mucous	0.940074
Donor29_Donor29_ATGCATGTCTCCGCAT-1	Serous cell	SMG serous (bronchial)	0.752883	SMG serous (bronchial)	0.220739	SMG serous (bronchial)	0.347837	SMG serous (bronchial)	0.780458
Donor29_Donor29_ATGCATGTCTTCTGGC-1	Myoepithelial cell	Smooth muscle	0.562068	Suprabasal	0.922848	unassigned	7.85e-05	Suprabasal	0.661419
Donor29_Donor29_ATGCCTCAGGACGCTA-1	Serous cell	SMG serous (bronchial)	1	SMG serous (bronchial)	0.739378	SMG serous (bronchial)	1	SMG serous (bronchial)	0.979999
Donor29_Donor29_ATGCCTCAGTACCATC-1	Serous cell	SMG serous (bronchial)	1	SMG serous (bronchial)	0.83674	SMG serous (bronchial)	0.790677	SMG serous (bronchial)	1
Donor29_Donor29_ATGCCTCCATCTAACG-1	Serous cell	SMG serous (bronchial)	1	SMG serous (bronchial)	0.553919	SMG serous (bronchial)	0.337511	SMG serous (bronchial)	1
Donor29_Donor29_ATGCCTCGTAGAGCTG-1	Serous cell	SMG serous (bronchial)	0.860699	SMG serous (bronchial)	0.995692	SMG serous (bronchial)	0.134538	SMG serous (bronchial)	0.80023
Donor29_Donor29_ATGCCTCGTCTTCAAG-1	Mucous cell	SMG mucous	1	SMG serous (bronchial)	0.775237	unassigned	0.0108674	SMG mucous	0.879974
Donor29_Donor29_ATGCCTCTCTCCGATC-1	Serous cell	SMG serous (bronchial)	0.934721	SMG duct	0.484796	SMG serous (bronchial)	1	SMG serous (bronchial)	1
Donor29_Donor29_ATGCGATGTGGGAGAG-1	Serous cell	SMG serous (bronchial)	1	SMG serous (bronchial)	0.911751	SMG serous (bronchial)	0.364822	SMG serous (bronchial)	0.980028
Donor29_Donor29_ATGCGATTCACCATAG-1	Serous cell	SMG serous (bronchial)	0.98522	SMG serous (bronchial)	0.78331	SMG serous (bronchial)	0.354665	SMG serous (bronchial)	0.840188
Donor29_Donor29_ATGGAGGCACAAGTTC-1	Serous cell	SMG serous (bronchial)	1	SMG serous (bronchial)	0.801311	SMG serous (bronchial)	0.368185	SMG serous (bronchial)	1
Donor29_Donor29_ATGGAGGCATATGAAG-1	Mucous cell	SMG mucous	1	SMG mucous	0.943795	unassigned	0.0105384	SMG mucous	0.979969
Donor29_Donor29_ATGGATCTCATTGGTG-1	Myoepithelial cell	Suprabasal	0.743597	Suprabasal	0.99807	unassigned	0.000436733	Suprabasal	0.625723
Donor29_Donor29_ATGGATCTCCAGTACA-1	Serous cell	SMG serous (bronchial)	0.879614	SMG serous (bronchial)	0.621677	SMG serous (bronchial)	1	SMG serous (bronchial)	0.680045
Donor29_Donor29_ATGGGAGCATCCCACT-1	Serous cell	SMG serous (bronchial)	0.475738	SMG serous (bronchial)	0.781423	SMG serous (bronchial)	0.374876	SMG serous (bronchial)	0.78023
Donor29_Donor29_ATGGGAGTCTGTCTCG-1	Serous cell	SMG serous (nasal)	0.545015	SMG serous (bronchial)	0.811266	SMG serous (bronchial)	0.802699	SMG serous (bronchial)	0.900026
Donor29_Donor29_ATGGGTTGTGGAAATT-1	Ciliated cell	Multiciliated (non-nasal)	0.845163	Multiciliated (non-nasal)	0.896159	Multiciliated (non-nasal)	0.340964	Multiciliated (non-nasal)	1
Donor29_Donor29_ATGGGTTTCGTCCATC-1	Mucous cell	SMG mucous	1	SMG mucous	0.997727	unassigned	0.0105384	SMG mucous	0.980014
Donor29_Donor29_ATGGGTTTCTCATTTG-1	Mucous cell	SMG mucous	1	SMG mucous	0.351925	unassigned	0.0115426	SMG mucous	0.939866
Donor29_Donor29_ATGGGTTTCTGGCTGG-1	Serous cell	SMG serous (bronchial)	1	SMG serous (bronchial)	0.31146	SMG serous (bronchial)	0.142748	SMG serous (bronchial)	1
Donor29_Donor29_ATGGTTGAGATTGGGC-1	Serous cell	SMG serous (bronchial)	0.717312	SMG serous (bronchial)	0.0876979	SMG serous (bronchial)	0.354665	SMG serous (bronchial)	0.540036
Donor29_Donor29_ATGGTTGCAAGGTCGA-1	Vascular smooth muscle cell	Smooth muscle	0.790312	Smooth muscle	0.00591322	Smooth muscle	0.770034	Smooth muscle	1
Donor29_Donor29_ATGGTTGGTCAACATC-1	Serous cell	SMG serous (bronchial)	0.84432	SMG serous (bronchial)	0.179611	SMG serous (bronchial)	0.794714	SMG serous (bronchial)	0.800408
Donor29_Donor29_ATGTCCCAGACGAAGA-1	Vascular smooth muscle cell	Smooth muscle	0.962543	Smooth muscle	0.0638078	Smooth muscle	1	Smooth muscle	0.980009
Donor29_Donor29_ATGTCCCCAATGCAAA-1	Mucous cell	SMG mucous	1	SMG mucous	0.999991	unassigned	0.0105384	SMG mucous	0.98001
Donor29_Donor29_ATGTCCCCACAGCATT-1	Serous cell	SMG serous (bronchial)	0.958027	SMG duct	0.0984949	SMG serous (bronchial)	0.142748	SMG serous (bronchial)	1
Donor29_Donor29_ATGTCCCCAGAGATTA-1	Vascular smooth muscle cell	Smooth muscle	0.850381	Smooth muscle	0.00151924	Smooth muscle	1	Smooth muscle	0.980007
Donor29_Donor29_ATGTCCCCAGGCTACC-1	Serous cell	SMG serous (bronchial)	0.802331	SMG serous (bronchial)	0.524645	SMG serous (bronchial)	0.782512	SMG serous (bronchial)	1
Donor29_Donor29_ATGTCCCGTGCAGATG-1	Serous cell	SMG serous (bronchial)	0.912551	SMG serous (bronchial)	0.979781	SMG serous (bronchial)	0.374876	SMG serous (bronchial)	0.760474
Donor29_Donor29_ATGTCCCTCGCACTCT-1	Serous cell	SMG serous (bronchial)	0.969214	SMG serous (bronchial)	0.941468	SMG serous (bronchial)	0.361448	SMG serous (bronchial)	0.920017
Donor29_Donor29_ATGTCTTCACAGAGCA-1	Serous cell	SMG serous (bronchial)	1	SMG serous (bronchial)	0.874451	SMG serous (bronchial)	0.330572	SMG serous (bronchial)	1
Donor29_Donor29_ATGTCTTGTAAGCTCT-1	Serous cell	SMG serous (bronchial)	0.869165	SMG serous (bronchial)	0.650685	SMG serous (bronchial)	0.806648	SMG serous (bronchial)	0.900121
Donor29_Donor29_ATTACCTAGTAGGTTA-1	Serous cell	SMG serous (bronchial)	1	SMG serous (bronchial)	0.648121	SMG serous (bronchial)	0.818324	SMG serous (bronchial)	0.960151
Donor29_Donor29_ATTACCTAGTCGCCCA-1	Serous cell	SMG serous (bronchial)	1	SMG serous (bronchial)	0.0420631	SMG serous (bronchial)	1	SMG serous (bronchial)	0.960066
Donor29_Donor29_ATTACCTGTTGCCTAA-1	Serous cell	SMG serous (bronchial)	0.746826	SMG duct	0.742599	SMG serous (bronchial)	0.361448	SMG serous (bronchial)	0.680179
Donor29_Donor29_ATTACTCAGCGACAGT-1	Systemic venous endothelial cell	EC venous systemic	1	EC venous systemic	0.163047	EC venous systemic	1	EC venous systemic	0.920021
Donor29_Donor29_ATTACTCCATCGTGGC-1	Myoepithelial cell	Suprabasal	0.912571	Suprabasal	0.968879	unassigned	7.85e-05	Suprabasal	0.583488
Donor29_Donor29_ATTACTCGTCCTCATC-1	Serous cell	SMG serous (bronchial)	0.959048	SMG duct	0.748386	SMG serous (bronchial)	0.774224	SMG serous (bronchial)	0.640162
Donor29_Donor29_ATTACTCGTCTTGCTC-1	Myoepithelial cell	Suprabasal	0.895979	Suprabasal	0.996867	unassigned	8.33e-05	Suprabasal	0.484404
Donor29_Donor29_ATTACTCTCCTTGGAA-1	Serous cell	SMG serous (bronchial)	0.506738	SMG serous (bronchial)	0.125326	SMG serous (bronchial)	0.364822	SMG serous (bronchial)	0.560033
Donor29_Donor29_ATTACTCTCTTTCAGT-1	Serous cell	SMG serous (bronchial)	0.68956	SMG serous (bronchial)	0.98344	SMG serous (bronchial)	0.134538	SMG serous (bronchial)	0.820479
Donor29_Donor29_ATTATCCCAGCATGCC-1	Vascular smooth muscle cell	Smooth muscle	0.755412	Smooth muscle	0.0959494	Smooth muscle	0.774224	Smooth muscle	0.980006
Donor29_Donor29_ATTATCCGTAACAAGT-1	Mucous cell	SMG mucous	1	SMG mucous	0.996356	unassigned	0.0419901	SMG mucous	0.959996
Donor29_Donor29_ATTATCCGTCGCTTAA-1	Serous cell	SMG serous (bronchial)	1	SMG serous (bronchial)	0.0495113	SMG serous (bronchial)	0.818324	SMG serous (bronchial)	1
Donor29_Donor29_ATTATCCTCACGGAGA-1	Myoepithelial cell	Suprabasal	0.566982	Suprabasal	0.914266	unassigned	0.000285835	Suprabasal	0.481678
Donor29_Donor29_ATTATCCTCGAGGCAA-1	Serous cell	SMG serous (bronchial)	1	SMG serous (bronchial)	0.805576	SMG serous (bronchial)	1	SMG serous (bronchial)	1
Donor29_Donor29_ATTCACTAGGTCCAGA-1	Mucous cell	SMG mucous	1	SMG mucous	0.951076	unassigned	0.0118889	SMG mucous	1
Donor29_Donor29_ATTCACTGTCAACGCC-1	Myoepithelial cell	Suprabasal	0.779589	Suprabasal	0.540978	unassigned	7.85e-05	Suprabasal	0.603898
Donor29_Donor29_ATTCAGGAGTGCTAGG-1	SMG Basal/Duct cell	SMG duct	0.986498	SMG duct	0.981579	SMG duct	0.378204	SMG duct	0.739994
Donor29_Donor29_ATTCAGGCAACACAAA-1	Myoepithelial cell	Suprabasal	0.568177	Suprabasal	0.261729	unassigned	7.85e-05	Suprabasal	0.640916
Donor29_Donor29_ATTCAGGTCAAGTCGT-1	Mucous cell	SMG mucous	1	SMG mucous	0.999617	unassigned	0.0108674	SMG mucous	0.980009
Donor29_Donor29_ATTCATCAGACTTCCA-1	Serous cell	SMG serous (bronchial)	1	SMG serous (bronchial)	0.744823	SMG serous (bronchial)	0.347837	SMG serous (bronchial)	1
Donor29_Donor29_ATTCATCAGTCTCGTA-1	Serous cell	SMG serous (bronchial)	1	SMG serous (bronchial)	0.624907	SMG serous (bronchial)	0.347837	SMG serous (bronchial)	0.980102
Donor29_Donor29_ATTCATCGTACTAAGA-1	Serous cell	SMG serous (bronchial)	0.697345	SMG serous (bronchial)	0.257792	SMG serous (bronchial)	0.361448	SMG serous (bronchial)	0.540354
Donor29_Donor29_ATTCCATGTTAAACAG-1	Serous cell	SMG serous (bronchial)	0.983495	SMG serous (bronchial)	0.942069	SMG serous (bronchial)	0.340964	SMG serous (bronchial)	0.640261
Donor29_Donor29_ATTCCCGAGCGGTATG-1	Serous cell	SMG serous (bronchial)	1	SMG serous (bronchial)	0.915589	SMG serous (bronchial)	0.347837	SMG serous (bronchial)	1
Donor29_Donor29_ATTCCCGCAACAAAGT-1	Serous cell	SMG serous (bronchial)	1	SMG duct	0.728623	SMG serous (bronchial)	0.806648	SMG serous (bronchial)	0.940071
Donor29_Donor29_ATTCCCGCAACATACC-1	Serous cell	SMG serous (bronchial)	1	SMG duct	0.974994	SMG serous (bronchial)	0.368185	SMG serous (bronchial)	0.980048
Donor29_Donor29_ATTCCCGGTGACTAAA-1	Serous cell	SMG serous (bronchial)	0.962526	SMG serous (bronchial)	0.510874	SMG serous (bronchial)	0.361448	SMG serous (bronchial)	0.940203
Donor29_Donor29_ATTCCCGGTGGGTCAA-1	Mucous cell	SMG serous (bronchial)	0.517926	SMG mucous	0.999864	unassigned	0.0112022	SMG mucous	0.519986
Donor29_Donor29_ATTCCCGTCCATTGCC-1	Mucous cell	SMG mucous	0.777445	SMG serous (bronchial)	0.0210151	unassigned	0.0330985	SMG mucous	0.779645
Donor29_Donor29_ATTCCCGTCGCGTCGA-1	Myoepithelial cell	Smooth muscle	0.676319	Suprabasal	0.99742	unassigned	7.85e-05	Suprabasal	0.420878
Donor29_Donor29_ATTCCTAAGCAAGTCG-1	Serous cell	SMG serous (bronchial)	0.859516	SMG serous (bronchial)	0.480764	SMG serous (bronchial)	0.354665	SMG serous (bronchial)	0.940028
Donor29_Donor29_ATTCCTAAGTTGAAAC-1	Serous cell	SMG serous (bronchial)	1	SMG serous (bronchial)	0.0662222	SMG serous (bronchial)	0.361448	SMG serous (bronchial)	0.980069
Donor29_Donor29_ATTCGTTAGCTCCACG-1	Systemic venous endothelial cell	EC venous systemic	0.981277	EC venous systemic	0.989893	EC venous systemic	1	EC venous systemic	0.840007
Donor29_Donor29_ATTCGTTCACTCTCGT-1	Serous cell	SMG serous (bronchial)	1	SMG serous (bronchial)	0.89014	SMG serous (bronchial)	0.802699	SMG serous (bronchial)	1
Donor29_Donor29_ATTCGTTTCGCTACAA-1	Arterial endothelial cell	EC arterial	0.426594	EC arterial	0.685723	EC arterial	1	Lymphatic EC mature	0.619964
Donor29_Donor29_ATTCTACCACGGATCC-1	Serous cell	SMG serous (bronchial)	1	SMG serous (bronchial)	0.989524	SMG serous (bronchial)	0.368185	SMG serous (bronchial)	1
Donor29_Donor29_ATTCTTGCAGATACCT-1	Serous cell	SMG serous (bronchial)	1	SMG serous (bronchial)	0.9952	SMG serous (bronchial)	0.806648	SMG serous (bronchial)	1
Donor29_Donor29_ATTCTTGCATCATCTT-1	Serous cell	SMG serous (bronchial)	0.888588	SMG serous (bronchial)	0.623918	SMG serous (bronchial)	0.798721	SMG serous (bronchial)	1
Donor29_Donor29_ATTGGGTAGTTGGAAT-1	Vascular smooth muscle cell	Smooth muscle	0.576393	Smooth muscle	0.276478	Smooth muscle	1	Smooth muscle	1
Donor29_Donor29_ATTGGGTGTGTCCATA-1	Serous cell	SMG serous (bronchial)	0.886956	SMG serous (bronchial)	0.727355	SMG serous (bronchial)	0.354665	SMG serous (bronchial)	1
Donor29_Donor29_ATTGGGTTCTCTCGCA-1	Serous cell	SMG serous (bronchial)	1	SMG serous (bronchial)	0.338756	SMG serous (bronchial)	0.364822	SMG serous (bronchial)	1
Donor29_Donor29_ATTGTTCTCATGCCGG-1	Serous cell	SMG serous (bronchial)	0.969334	SMG serous (bronchial)	0.0335268	SMG serous (bronchial)	0.794714	SMG serous (bronchial)	0.740241
Donor29_Donor29_ATTGTTCTCTTAATCC-1	Serous cell	SMG serous (bronchial)	1	SMG serous (bronchial)	0.0604548	SMG serous (bronchial)	0.354665	SMG serous (bronchial)	0.980058
Donor29_Donor29_ATTTACCGTCTCGGGT-1	Serous cell	SMG serous (bronchial)	1	SMG serous (bronchial)	0.999503	SMG serous (bronchial)	0.364822	SMG serous (bronchial)	1
Donor29_Donor29_ATTTACCTCTCAATCT-1	Myoepithelial cell	Suprabasal	0.842571	Suprabasal	0.948934	unassigned	7.85e-05	Suprabasal	0.420913
Donor29_Donor29_ATTTCTGAGGTCATAA-1	Serous cell	SMG duct	0.408129	SMG duct	0.907862	SMG serous (bronchial)	0.364822	SMG serous (bronchial)	0.540221
Donor29_Donor29_ATTTCTGAGGTCTGGA-1	Mucous cell	SMG mucous	0.959246	SMG mucous	0.609532	unassigned	0.00252397	SMG mucous	0.98005
Donor29_Donor29_ATTTCTGGTAACACCT-1	Serous cell	SMG serous (bronchial)	0.878523	SMG serous (bronchial)	0.497055	SMG serous (bronchial)	0.371536	SMG serous (bronchial)	0.980053
Donor29_Donor29_ATTTCTGGTCATCTAG-1	Myoepithelial cell	SMG serous (bronchial)	0.679478	Suprabasal	0.86691	unassigned	0.000415212	SMG serous (bronchial)	0.459776
Donor29_Donor29_CAACAACAGACGTCGA-1	Serous cell	SMG serous (bronchial)	1	SMG serous (bronchial)	0.903464	SMG serous (bronchial)	0.344406	SMG serous (bronchial)	0.960004
Donor29_Donor29_CAACAACCAATTGCCA-1	Myoepithelial cell	Suprabasal	0.413519	Suprabasal	0.996151	unassigned	7.85e-05	Suprabasal	0.542364
Donor29_Donor29_CAACAACCATGGCGCT-1	Vascular smooth muscle cell	Smooth muscle	0.786004	Smooth muscle	0.974888	Smooth muscle	0.794714	Smooth muscle	0.980002
Donor29_Donor29_CAACAGTCACTACCCT-1	Serous cell	SMG serous (bronchial)	0.90329	SMG duct	0.76078	SMG serous (bronchial)	1	SMG serous (bronchial)	0.900101
Donor29_Donor29_CAACAGTCATGTGTCA-1	Inflammatory monocyte	SMG serous (bronchial)	0.968665	Classical monocytes	0.172079	Classical monocytes	1	Classical monocytes	0.839987
Donor29_Donor29_CAACAGTCATTCTCCG-1	Serous cell	SMG serous (bronchial)	0.964844	SMG serous (bronchial)	0.480005	SMG serous (bronchial)	0.378204	SMG serous (bronchial)	1
Donor29_Donor29_CAACAGTTCAAGCCAT-1	Serous cell	SMG serous (bronchial)	0.938706	SMG serous (bronchial)	0.650501	SMG serous (bronchial)	0.790677	SMG serous (bronchial)	0.880087
Donor29_Donor29_CAACCAAGTCAACGCC-1	Serous cell	SMG serous (bronchial)	0.860811	SMG serous (bronchial)	0.138614	SMG serous (bronchial)	0.354665	SMG serous (bronchial)	0.96021
Donor29_Donor29_CAACCAAGTCCGGACT-1	Serous cell	SMG serous (bronchial)	0.939671	SMG serous (bronchial)	0.999381	SMG serous (bronchial)	0.351257	SMG serous (bronchial)	0.980048
Donor29_Donor29_CAACCAATCCGCTTAC-1	Serous cell	SMG serous (bronchial)	0.884961	SMG serous (bronchial)	0.139939	SMG serous (bronchial)	0.364822	SMG serous (bronchial)	1
Donor29_Donor29_CAACCTCAGTTGTAGA-1	Myoepithelial cell	Suprabasal	0.911673	Suprabasal	0.36091	unassigned	8.33e-05	Suprabasal	0.663513
Donor29_Donor29_CAACCTCCAAACTAGA-1	Serous cell	SMG serous (bronchial)	0.997242	SMG duct	0.638543	SMG serous (bronchial)	0.364822	SMG serous (bronchial)	0.980005
Donor29_Donor29_CAACCTCCAATGTCAC-1	Systemic venous endothelial cell	EC venous systemic	0.974583	EC venous systemic	0.999968	EC venous systemic	1	EC venous systemic	0.959998
Donor29_Donor29_CAACCTCCATCCGGTG-1	Myoepithelial cell	Suprabasal	0.433557	Suprabasal	0.899449	unassigned	8.33e-05	Suprabasal	0.644791
Donor29_Donor29_CAACGATAGGCCGCTT-1	Mucous cell	SMG mucous	1	SMG mucous	0.999903	unassigned	0.00897968	SMG mucous	1
Donor29_Donor29_CAACGATTCGCAAGAG-1	Myoepithelial cell	Smooth muscle	0.665054	Suprabasal	0.463359	unassigned	7.85e-05	Suprabasal	0.501624
Donor29_Donor29_CAACGGCAGGCGCTCT-1	Serous cell	SMG serous (bronchial)	1	SMG serous (bronchial)	0.961984	SMG serous (bronchial)	0.364822	SMG serous (bronchial)	0.960186
Donor29_Donor29_CAACGGCAGTAGACAT-1	Mucous cell	SMG mucous	1	SMG mucous	0.998631	unassigned	0.00262383	SMG mucous	0.980023
Donor29_Donor29_CAACGGCTCTACCAGA-1	Myoepithelial cell	Suprabasal	0.546691	Suprabasal	0.97437	unassigned	7.85e-05	Suprabasal	0.704738
Donor29_Donor29_CAAGACTCAGGCGATA-1	Serous cell	SMG serous (bronchial)	1	SMG serous (bronchial)	0.956209	SMG serous (bronchial)	1	SMG serous (bronchial)	0.940152
Donor29_Donor29_CAAGAGGAGAGTAACT-1	Serous cell	SMG serous (bronchial)	0.934592	SMG serous (bronchial)	0.475418	SMG serous (bronchial)	0.364822	SMG serous (bronchial)	0.820161
Donor29_Donor29_CAAGAGGCACAATCTG-1	Myoepithelial cell	Smooth muscle	0.502857	Suprabasal	0.780871	unassigned	7.85e-05	Suprabasal	0.602208
Donor29_Donor29_CAAGAGGGTTCTTGTT-1	Systemic venous endothelial cell	EC venous systemic	1	EC venous systemic	0.928044	EC venous systemic	1	EC venous systemic	0.919992
Donor29_Donor29_CAAGCTAAGGGTCAAC-1	Serous cell	SMG serous (bronchial)	1	SMG serous (bronchial)	0.456251	SMG serous (bronchial)	0.765811	SMG serous (bronchial)	0.820348
Donor29_Donor29_CAAGCTAAGGTAATCA-1	Myoepithelial cell	Suprabasal	0.916536	Suprabasal	0.999811	unassigned	0.000355349	Suprabasal	0.646507
Donor29_Donor29_CAAGCTAGTGGCACTC-1	Serous cell	SMG serous (bronchial)	1	SMG serous (bronchial)	0.0902636	SMG serous (bronchial)	0.806648	SMG serous (bronchial)	1
Donor29_Donor29_CAAGGGAGTACTAACC-1	Serous cell	SMG serous (bronchial)	1	SMG serous (bronchial)	0.938857	SMG serous (bronchial)	0.774224	SMG serous (bronchial)	1
Donor29_Donor29_CAAGGGATCTCTGGTC-1	Serous cell	SMG serous (bronchial)	0.851277	SMG serous (bronchial)	0.572714	SMG serous (bronchial)	0.794714	SMG serous (bronchial)	0.840074
Donor29_Donor29_CAATACGTCAAACCCA-1	Interstitial macrophage	Monocyte-derived Mph	0.440723	Interstitial Mph perivascular	0.117761	Interstitial Mph perivascular	0.120348	DC2	0.940001
Donor29_Donor29_CAATACGTCAATCTCT-1	Serous cell	SMG serous (bronchial)	1	SMG serous (bronchial)	0.0195265	SMG serous (bronchial)	1	SMG serous (bronchial)	1
Donor29_Donor29_CAATCGAAGCCTTTCC-1	Mucous cell	SMG mucous	1	SMG mucous	0.983453	unassigned	0.0112022	SMG mucous	0.960004
Donor29_Donor29_CAATCGAGTAAGATAC-1	Serous cell	SMG serous (bronchial)	1	SMG serous (bronchial)	0.95951	SMG serous (bronchial)	0.78661	SMG serous (bronchial)	0.940048
Donor29_Donor29_CAATCGAGTCTACATG-1	Serous cell	SMG serous (bronchial)	1	SMG serous (bronchial)	0.0238165	SMG serous (bronchial)	0.806648	SMG serous (bronchial)	0.980153
Donor29_Donor29_CAATGACAGTGTACCT-1	Myoepithelial cell	Suprabasal	0.723295	Suprabasal	0.984408	unassigned	7.85e-05	Suprabasal	0.662243
Donor29_Donor29_CAATGACGTCGAACAG-1	Serous cell	SMG serous (bronchial)	0.889153	SMG serous (bronchial)	0.143282	SMG serous (bronchial)	1	SMG serous (bronchial)	0.960084
Donor29_Donor29_CAATGACGTTGGGACA-1	Serous cell	SMG serous (bronchial)	0.894004	SMG serous (bronchial)	0.491547	SMG serous (bronchial)	0.374876	SMG serous (bronchial)	0.960107
Donor29_Donor29_CAATGACGTTTACGAC-1	Mucous cell	SMG serous (bronchial)	0.600591	SMG serous (bronchial)	0.983408	unassigned	0.0118889	SMG duct	0.380163
Donor29_Donor29_CAATGACTCACTCACC-1	Serous cell	SMG serous (bronchial)	1	SMG serous (bronchial)	0.856188	SMG serous (bronchial)	0.140689	SMG serous (bronchial)	0.960093
Donor29_Donor29_CAATTTCAGCGCCTAC-1	Interstitial macrophage	Interstitial Mph perivascular	0.32598	Interstitial Mph perivascular	0.188148	Interstitial Mph perivascular	0.347837	DC2	0.560016
Donor29_Donor29_CAATTTCAGGGAGGTG-1	Serous cell	SMG serous (bronchial)	0.823188	SMG serous (bronchial)	0.909984	SMG serous (bronchial)	0.130458	SMG serous (bronchial)	0.800112
Donor29_Donor29_CAATTTCAGTACCATC-1	Serous cell	SMG serous (bronchial)	0.720397	SMG serous (bronchial)	0.561223	SMG serous (bronchial)	0.358062	SMG serous (bronchial)	0.660254
Donor29_Donor29_CAATTTCCACGGATCC-1	Mucous cell	SMG mucous	0.854921	SMG mucous	0.999706	unassigned	0.0419901	SMG mucous	0.479974
Donor29_Donor29_CAATTTCCATCCAACA-1	Mucous cell	SMG mucous	1	SMG mucous	0.377527	unassigned	0.0429275	SMG mucous	0.800049
Donor29_Donor29_CACAACAAGATCCCGC-1	Arterial endothelial cell	EC arterial	0.687691	EC arterial	0.999565	EC arterial	1	EC arterial	1
Donor29_Donor29_CACAACAAGGAGCTGT-1	Vascular smooth muscle cell	Smooth muscle	0.921069	Smooth muscle	0.996014	Smooth muscle	1	Smooth muscle	1
Donor29_Donor29_CACAACATCAGAGCGA-1	Serous cell	SMG serous (bronchial)	1	SMG serous (bronchial)	0.674724	SMG serous (bronchial)	0.770034	SMG serous (bronchial)	0.940061
Donor29_Donor29_CACAACATCCCTTTGG-1	Vascular smooth muscle cell	Smooth muscle	0.882868	Smooth muscle	0.299967	Smooth muscle	1	Smooth muscle	1
Donor29_Donor29_CACACAAAGTCATGGG-1	Serous cell	SMG serous (bronchial)	0.968613	SMG serous (bronchial)	0.919385	SMG serous (bronchial)	0.802699	SMG serous (bronchial)	0.920242
Donor29_Donor29_CACACAAAGTCTAGCT-1	Serous cell	SMG serous (bronchial)	0.938621	SMG serous (bronchial)	0.329483	SMG serous (bronchial)	0.347837	SMG serous (bronchial)	0.959995
Donor29_Donor29_CACACAACACACGGAA-1	Classical DC subset 2	Classical monocytes	0.405754	DC2	0.0454813	DC2	1	Classical monocytes	0.619976
Donor29_Donor29_CACACAATCATAGGCT-1	Serous cell	SMG serous (bronchial)	0.929609	SMG serous (bronchial)	0.910516	SMG serous (bronchial)	0.368185	SMG serous (bronchial)	0.960087
Donor29_Donor29_CACACAATCCATTGGA-1	Serous cell	SMG serous (bronchial)	1	SMG serous (bronchial)	0.430682	SMG serous (bronchial)	0.347837	SMG serous (bronchial)	1
Donor29_Donor29_CACACAATCGACATTG-1	Serous cell	SMG serous (bronchial)	0.565408	SMG serous (bronchial)	0.0461471	SMG serous (bronchial)	0.358062	SMG serous (bronchial)	0.920325
Donor29_Donor29_CACAGATAGTGGAATT-1	Serous cell	SMG serous (bronchial)	0.875353	SMG serous (bronchial)	0.583324	SMG serous (bronchial)	0.739785	SMG serous (bronchial)	0.940141
Donor29_Donor29_CACAGATCACTGGCCA-1	Serous cell	SMG serous (bronchial)	1	SMG serous (bronchial)	0.217237	SMG serous (bronchial)	0.358062	SMG serous (bronchial)	0.980126
Donor29_Donor29_CACAGATGTAGGAGGG-1	Serous cell	SMG serous (bronchial)	0.921571	SMG duct	0.966581	SMG serous (bronchial)	0.802699	SMG serous (bronchial)	0.400021
Donor29_Donor29_CACAGGCAGCACACCC-1	Serous cell	SMG serous (bronchial)	0.982871	SMG serous (bronchial)	0.0843165	SMG serous (bronchial)	0.368185	SMG serous (bronchial)	1
Donor29_Donor29_CACAGGCAGGTACTGG-1	Serous cell	SMG serous (bronchial)	1	SMG serous (bronchial)	0.28539	SMG serous (bronchial)	0.806648	SMG serous (bronchial)	1
Donor29_Donor29_CACAGGCCATGGAGAC-1	Serous cell	SMG serous (bronchial)	0.949193	SMG serous (bronchial)	0.811877	SMG serous (bronchial)	0.81446	SMG serous (bronchial)	1
Donor29_Donor29_CACCAAAAGGCTTCCG-1	Serous cell	SMG serous (bronchial)	0.949677	SMG serous (bronchial)	0.560621	SMG serous (bronchial)	0.798721	SMG serous (bronchial)	0.84053
Donor29_Donor29_CACCAAACATAATCCG-1	Serous cell	SMG serous (bronchial)	0.982622	SMG mucous	0.96879	SMG serous (bronchial)	0.32359	SMG serous (bronchial)	0.940033
Donor29_Donor29_CACCAAAGTCGTTATG-1	Serous cell	SMG serous (bronchial)	1	SMG serous (bronchial)	0.575945	SMG serous (bronchial)	0.140689	SMG serous (bronchial)	0.940072
Donor29_Donor29_CACCAAATCCAATCCC-1	Serous cell	SMG serous (bronchial)	1	SMG serous (bronchial)	0.293603	SMG serous (bronchial)	0.371536	SMG serous (bronchial)	0.940138
Donor29_Donor29_CACCGTTAGCAAATGT-1	Serous cell	SMG serous (bronchial)	0.904834	SMG serous (bronchial)	0.093463	SMG serous (bronchial)	0.794714	SMG serous (bronchial)	0.980041
Donor29_Donor29_CACCGTTAGGGTCACA-1	Mucous cell	SMG mucous	1	SMG mucous	0.999992	unassigned	0.0105384	SMG mucous	0.980001
Donor29_Donor29_CACCGTTGTTCAAACC-1	Systemic venous endothelial cell	EC venous systemic	1	EC venous systemic	0.990588	EC venous systemic	1	EC venous systemic	0.94001
Donor29_Donor29_CACCGTTTCTCACCCA-1	Serous cell	SMG serous (bronchial)	0.965308	SMG duct	0.884831	SMG serous (bronchial)	0.364822	SMG serous (bronchial)	1
Donor29_Donor29_CACCGTTTCTCTAAGG-1	Myoepithelial cell	Suprabasal	0.968824	Suprabasal	0.686759	unassigned	7.85e-05	Suprabasal	0.842364
Donor29_Donor29_CACGAATCACACCGCA-1	Serous cell	SMG serous (bronchial)	1	SMG serous (bronchial)	0.933152	SMG serous (bronchial)	1	SMG serous (bronchial)	1
Donor29_Donor29_CACGAATCACTTTAGG-1	Myoepithelial cell	Suprabasal	0.70474	Suprabasal	0.987643	unassigned	8.33e-05	Suprabasal	0.60343
Donor29_Donor29_CACGGGTAGGGATCTG-1	Systemic venous endothelial cell	EC venous systemic	0.987299	EC venous systemic	0.957449	EC venous systemic	1	EC venous systemic	1
Donor29_Donor29_CACGGGTAGTACAGAT-1	Mucous cell	SMG mucous	1	SMG mucous	0.999996	unassigned	0.00262383	SMG mucous	0.980009
Donor29_Donor29_CACGTGGCAGCTCCTT-1	Plasma cell	Plasma cells	1	Plasma cells	0.999987	Plasma cells	1	Plasma cells	1
Donor29_Donor29_CACGTGGTCCAACTAG-1	Mucous cell	SMG mucous	0.871666	SMG mucous	0.905002	unassigned	0.0438733	SMG mucous	0.520052
Donor29_Donor29_CACGTGGTCTAGTTCT-1	Serous cell	SMG serous (bronchial)	1	SMG serous (bronchial)	0.938203	SMG serous (bronchial)	0.354665	SMG serous (bronchial)	0.960062
Donor29_Donor29_CACGTGGTCTCCGAGG-1	Serous cell	SMG serous (bronchial)	0.923518	SMG duct	0.995723	SMG serous (bronchial)	0.361448	SMG serous (bronchial)	0.860038
Donor29_Donor29_CACGTTCAGATAACGT-1	Serous cell	SMG serous (bronchial)	1	SMG serous (bronchial)	0.895414	SMG serous (bronchial)	0.371536	SMG serous (bronchial)	0.840186
Donor29_Donor29_CACGTTCAGGTGCTGA-1	Serous cell	SMG serous (bronchial)	0.992274	SMG duct	0.13557	SMG serous (bronchial)	0.371536	SMG serous (bronchial)	1
Donor29_Donor29_CACTAAGCACAGCATT-1	Serous cell	SMG serous (bronchial)	0.678145	SMG serous (bronchial)	0.970382	SMG serous (bronchial)	0.358062	SMG serous (bronchial)	0.680387
Donor29_Donor29_CACTAAGGTATTTCGG-1	Vascular smooth muscle cell	Smooth muscle	0.691956	Smooth muscle	0.53825	Smooth muscle	1	Smooth muscle	0.700042
Donor29_Donor29_CACTAAGGTCCTCATC-1	Mucous cell	SMG mucous	1	SMG mucous	0.999715	unassigned	0.0401407	SMG mucous	0.980021
Donor29_Donor29_CACTGAACAGCTTCGG-1	Mucous cell	SMG mucous	1	SMG serous (bronchial)	0.919603	unassigned	0.0457894	SMG mucous	0.959992
Donor29_Donor29_CACTGAAGTGACACAG-1	Serous cell	SMG serous (bronchial)	0.962407	SMG serous (bronchial)	0.785928	SMG serous (bronchial)	0.140689	SMG serous (bronchial)	0.880196
Donor29_Donor29_CACTGGGAGTTGTAGA-1	Serous cell	SMG serous (bronchial)	0.981261	SMG serous (bronchial)	0.146012	SMG serous (bronchial)	0.765811	SMG serous (bronchial)	1
Donor29_Donor29_CACTGGGCAACATACC-1	Serous cell	SMG serous (bronchial)	0.99042	SMG serous (bronchial)	0.0893858	SMG serous (bronchial)	0.132496	SMG serous (bronchial)	1
Donor29_Donor29_CACTGGGCATAACTCG-1	Mucous cell	SMG mucous	0.638433	SMG serous (bronchial)	0.995481	unassigned	0.0098977	SMG serous (bronchial)	0.560075
Donor29_Donor29_CACTGTCCAAGGAGTC-1	Suprabasal cell	Suprabasal	0.875949	Suprabasal	0.934383	Suprabasal	1	Suprabasal	0.739918
Donor29_Donor29_CACTGTCCACAACATC-1	Serous cell	SMG serous (bronchial)	1	SMG serous (bronchial)	0.0879538	SMG serous (bronchial)	0.354665	SMG serous (bronchial)	1
Donor29_Donor29_CACTGTCCATCGAACT-1	Serous cell	SMG serous (bronchial)	0.67347	SMG serous (bronchial)	0.174605	SMG serous (bronchial)	1	SMG serous (bronchial)	0.41998
Donor29_Donor29_CACTTCGAGTGCCCGT-1	Vascular smooth muscle cell	Smooth muscle	0.776531	Smooth muscle	0.738758	Smooth muscle	1	Smooth muscle	0.979985
Donor29_Donor29_CACTTCGCAATCAGCT-1	Serous cell	SMG serous (bronchial)	1	SMG serous (bronchial)	0.0320136	SMG serous (bronchial)	0.364822	SMG serous (bronchial)	0.960102
Donor29_Donor29_CACTTCGGTCAGTCCG-1	Myoepithelial cell	Fibromyocytes	0.436437	Suprabasal	0.056842	unassigned	7.85e-05	Smooth muscle	0.439684
Donor29_Donor29_CACTTCGGTGATTAGA-1	Mucous cell	SMG mucous	1	SMG serous (bronchial)	0.334455	unassigned	0.0429275	SMG mucous	0.900075
Donor29_Donor29_CACTTCGTCCTGGTCT-1	Serous cell	SMG serous (bronchial)	0.984093	SMG serous (bronchial)	0.0223142	SMG serous (bronchial)	0.136584	SMG serous (bronchial)	1
Donor29_Donor29_CAGATACCATCACAGT-1	Serous cell	SMG serous (bronchial)	1	SMG serous (bronchial)	0.0602312	SMG serous (bronchial)	0.765811	SMG serous (bronchial)	1
Donor29_Donor29_CAGATACGTAACAGGC-1	Serous cell	SMG serous (bronchial)	0.723023	SMG mucous	0.997379	SMG serous (bronchial)	0.142748	SMG duct	0.639819
Donor29_Donor29_CAGATCACATGGCACC-1	Serous cell	SMG serous (bronchial)	0.911249	SMG duct	0.757552	SMG serous (bronchial)	0.78661	SMG serous (bronchial)	1
Donor29_Donor29_CAGATCAGTGGCTACC-1	Serous cell	SMG serous (bronchial)	0.921092	SMG serous (bronchial)	0.965503	SMG serous (bronchial)	0.347837	SMG serous (bronchial)	0.800295
Donor29_Donor29_CAGATCATCAAAGAAC-1	Serous cell	SMG serous (bronchial)	0.932615	SMG serous (bronchial)	0.877606	SMG serous (bronchial)	0.138635	SMG serous (bronchial)	0.960101
Donor29_Donor29_CAGATCATCCGATCTC-1	Serous cell	SMG serous (bronchial)	0.84892	SMG serous (bronchial)	0.0221631	SMG serous (bronchial)	0.354665	SMG serous (bronchial)	0.820226
Donor29_Donor29_CAGATTGCAGCAGGAT-1	Serous cell	SMG serous (bronchial)	0.95623	SMG serous (bronchial)	0.999836	SMG serous (bronchial)	0.802699	SMG serous (bronchial)	0.760045
Donor29_Donor29_CAGCAATCAACACAAA-1	Mucous cell	SMG mucous	0.985082	SMG mucous	0.981141	unassigned	0.00927994	SMG mucous	0.980046
Donor29_Donor29_CAGCAATCAAGAAATC-1	Vascular smooth muscle cell	Smooth muscle	0.538052	Smooth muscle	0.936477	Smooth muscle	1	Smooth muscle	1
Donor29_Donor29_CAGCAATCACGGGTAA-1	Mucous cell	SMG mucous	1	SMG serous (bronchial)	0.89764	unassigned	0.0118889	SMG mucous	0.740043
Donor29_Donor29_CAGCAATTCAACCGAT-1	Systemic venous endothelial cell	EC venous systemic	0.741612	EC venous systemic	0.954704	EC venous systemic	1	Lymphatic EC mature	0.639999
Donor29_Donor29_CAGCACGAGGTTCTTG-1	Myoepithelial cell	Suprabasal	0.799515	Suprabasal	0.905969	unassigned	7.85e-05	Suprabasal	0.563296
Donor29_Donor29_CAGCACGCACCGCTAG-1	Serous cell	SMG serous (bronchial)	0.91811	SMG serous (bronchial)	0.441845	SMG serous (bronchial)	0.368185	SMG serous (bronchial)	0.620046
Donor29_Donor29_CAGCACGGTCGGTGTC-1	Myoepithelial cell	Suprabasal	0.923843	Suprabasal	0.992107	unassigned	0.000255179	Suprabasal	0.622832
Donor29_Donor29_CAGCACGGTGACGTCC-1	Mucous cell	SMG mucous	0.979051	SMG mucous	0.962161	unassigned	0.0410611	SMG mucous	0.959951
Donor29_Donor29_CAGCACGGTGGACTGA-1	Serous cell	SMG serous (bronchial)	1	SMG serous (bronchial)	0.235013	SMG serous (bronchial)	0.806648	SMG serous (bronchial)	1
Donor29_Donor29_CAGCAGCGTTAGAAGT-1	Mucous cell	SMG mucous	1	SMG mucous	0.999998	unassigned	0.0122408	SMG mucous	0.959962
Donor29_Donor29_CAGCAGCTCTTTACAC-1	Serous cell	SMG serous (bronchial)	1	SMG serous (bronchial)	0.628516	SMG serous (bronchial)	0.364822	SMG serous (bronchial)	1
Donor29_Donor29_CAGCCAGAGCCGATTT-1	Serous cell	SMG serous (bronchial)	0.939484	SMG serous (bronchial)	0.527247	SMG serous (bronchial)	1	SMG serous (bronchial)	0.840143
Donor29_Donor29_CAGCCAGAGTAGCATA-1	Serous cell	SMG serous (bronchial)	1	SMG serous (bronchial)	0.150897	SMG serous (bronchial)	0.757268	SMG serous (bronchial)	0.920074
Donor29_Donor29_CAGCCAGAGTGCACTT-1	Serous cell	SMG serous (bronchial)	0.896813	SMG serous (bronchial)	0.882183	SMG serous (bronchial)	1	SMG serous (bronchial)	0.940196
Donor29_Donor29_CAGCCAGCACATTACG-1	Vascular smooth muscle cell	Smooth muscle	0.78887	Smooth muscle	0.0607046	Smooth muscle	0.794714	Smooth muscle	1
Donor29_Donor29_CAGCCAGGTCCTCATC-1	Serous cell	SMG serous (bronchial)	0.961029	SMG serous (bronchial)	0.018002	SMG serous (bronchial)	0.806648	SMG serous (bronchial)	1
Donor29_Donor29_CAGCCAGTCAGACCCG-1	Serous cell	SMG serous (bronchial)	0.98543	SMG serous (bronchial)	0.859136	SMG serous (bronchial)	0.818324	SMG serous (bronchial)	0.980067
Donor29_Donor29_CAGCCAGTCATCGACA-1	CD8+ T cell	SMG serous (bronchial)	0.731968	CD8 T cells	0.0908583	CD8 T cells	1	CD8 T cells	0.75996
Donor29_Donor29_CAGCCAGTCTTCGGTC-1	Serous cell	SMG serous (bronchial)	0.916815	SMG serous (bronchial)	0.999604	SMG serous (bronchial)	0.806648	SMG serous (bronchial)	0.440067
Donor29_Donor29_CAGCGTGCAACCGCTG-1	Mucous cell	SMG mucous	0.853542	SMG mucous	0.998779	unassigned	0.0365469	SMG mucous	0.900333
Donor29_Donor29_CAGCGTGCAGGCTCTG-1	Serous cell	SMG serous (bronchial)	0.933201	SMG serous (bronchial)	0.74853	SMG serous (bronchial)	0.806648	SMG serous (bronchial)	0.860158
Donor29_Donor29_CAGCGTGGTCTCGGGT-1	Serous cell	SMG serous (bronchial)	0.684741	SMG duct	0.9588	SMG serous (bronchial)	0.802699	SMG serous (nasal)	0.519973
Donor29_Donor29_CAGGCCAGTCGCCTAG-1	Serous cell	SMG serous (bronchial)	1	SMG serous (bronchial)	0.880673	SMG serous (bronchial)	1	SMG serous (bronchial)	1
Donor29_Donor29_CAGGCCAGTTAGGGAC-1	Serous cell	SMG serous (bronchial)	0.718005	SMG mucous	0.24757	SMG serous (bronchial)	0.765811	SMG serous (bronchial)	0.459952
Donor29_Donor29_CAGGCCATCGCTGACG-1	Myoepithelial cell	Suprabasal	0.778697	Suprabasal	0.89675	unassigned	0.000255179	Suprabasal	0.644805
Donor29_Donor29_CAGGGCTGTATACAGA-1	Serous cell	SMG serous (bronchial)	1	SMG serous (bronchial)	0.0735835	SMG serous (bronchial)	1	SMG serous (bronchial)	1
Donor29_Donor29_CAGGTATCACAATGAA-1	Serous cell	SMG serous (bronchial)	1	SMG serous (bronchial)	0.949344	SMG serous (bronchial)	0.358062	SMG serous (bronchial)	0.920051
Donor29_Donor29_CAGGTATCAGCTGTTA-1	Serous cell	SMG serous (bronchial)	0.834303	SMG duct	0.999637	SMG serous (bronchial)	0.774224	SMG serous (nasal)	0.620001
Donor29_Donor29_CAGGTATCAGGTTCAT-1	Systemic venous endothelial cell	EC venous systemic	0.874063	EC venous systemic	0.427683	EC venous systemic	1	EC venous systemic	0.860036
Donor29_Donor29_CAGGTATCAGTCGCAC-1	Mucous cell	SMG mucous	1	SMG mucous	0.998092	unassigned	0.0429275	SMG mucous	0.959997
Donor29_Donor29_CAGGTATGTCCAAGAG-1	Mucous cell	SMG mucous	0.76692	SMG mucous	0.981983	unassigned	0.0118889	SMG mucous	0.480016
Donor29_Donor29_CAGGTATGTCGATTAC-1	Serous cell	SMG serous (bronchial)	0.894833	SMG serous (bronchial)	0.932377	SMG serous (bronchial)	0.340964	SMG serous (nasal)	0.539953
Donor29_Donor29_CAGGTATTCCGGCAGT-1	Vascular smooth muscle cell	Smooth muscle	0.899331	Smooth muscle	0.312827	Smooth muscle	1	Smooth muscle	1
Donor29_Donor29_CAGGTATTCGGTAGGA-1	Alveolar fibroblast 2	Adventitial fibroblasts	0.732648	Adventitial fibroblasts	0.0934404	Adventitial fibroblasts	1	Peribronchial fibroblasts	0.620023
Donor29_Donor29_CAGTGCGAGTTGGACG-1	Serous cell	SMG serous (bronchial)	1	SMG serous (bronchial)	0.928236	SMG serous (bronchial)	0.142748	SMG serous (bronchial)	0.980036
Donor29_Donor29_CAGTGCGCAGGGACTA-1	Serous cell	SMG serous (bronchial)	1	SMG serous (bronchial)	0.515415	SMG serous (bronchial)	0.790677	SMG serous (bronchial)	0.680057
Donor29_Donor29_CAGTGCGGTCACCGCA-1	Serous cell	SMG serous (bronchial)	1	SMG serous (bronchial)	0.48817	SMG serous (bronchial)	0.790677	SMG serous (bronchial)	1
Donor29_Donor29_CAGTTAGAGATAGTCA-1	Serous cell	SMG serous (bronchial)	0.990552	SMG serous (bronchial)	0.954523	SMG serous (bronchial)	0.351257	SMG serous (bronchial)	0.800159
Donor29_Donor29_CAGTTAGCAAGCCATT-1	Serous cell	SMG serous (bronchial)	0.915439	SMG serous (bronchial)	0.53434	SMG serous (bronchial)	0.798721	SMG serous (bronchial)	0.620118
Donor29_Donor29_CAGTTAGGTACTCAAC-1	Serous cell	SMG serous (bronchial)	1	SMG serous (bronchial)	0.382363	SMG serous (bronchial)	0.132496	SMG serous (bronchial)	1
Donor29_Donor29_CAGTTAGGTGTACAGG-1	Interstitial macrophage	SMG serous (bronchial)	0.760058	Interstitial Mph perivascular	0.082724	Interstitial Mph perivascular	0.748594	DC2	0.740024
Donor29_Donor29_CAGTTCCCAACCCGCA-1	Serous cell	SMG serous (bronchial)	1	SMG serous (bronchial)	0.488006	SMG serous (bronchial)	0.790677	SMG serous (bronchial)	1
Donor29_Donor29_CAGTTCCTCGGCAGTC-1	Vascular smooth muscle cell	Smooth muscle	0.592854	Smooth muscle	0.505095	Smooth muscle	1	Smooth muscle	1
Donor29_Donor29_CAGTTCCTCTCGACCT-1	Serous cell	SMG serous (bronchial)	1	SMG serous (bronchial)	0.991974	SMG serous (bronchial)	0.140689	SMG serous (bronchial)	1
Donor29_Donor29_CATAAGCCAACTCCCT-1	Serous cell	SMG serous (bronchial)	0.769786	SMG serous (bronchial)	0.453492	SMG serous (bronchial)	0.344406	SMG serous (bronchial)	0.820211
Donor29_Donor29_CATAAGCCACGGGCTT-1	Serous cell	SMG serous (bronchial)	1	SMG serous (bronchial)	0.695509	SMG serous (bronchial)	0.144809	SMG serous (bronchial)	0.900141
Donor29_Donor29_CATAAGCCATCCCACT-1	Systemic venous endothelial cell	EC venous systemic	0.780455	EC venous systemic	0.999352	EC venous systemic	1	EC venous systemic	0.500048
Donor29_Donor29_CATACAGTCACATTGG-1	Serous cell	SMG serous (bronchial)	0.965038	SMG serous (bronchial)	0.346995	SMG serous (bronchial)	0.707844	SMG serous (bronchial)	0.820187
Donor29_Donor29_CATACCCAGTCAGCGA-1	Serous cell	SMG serous (bronchial)	1	SMG serous (bronchial)	0.967296	SMG serous (bronchial)	0.81446	SMG serous (bronchial)	1
Donor29_Donor29_CATACTTGTCCTCCAT-1	Serous cell	SMG serous (bronchial)	1	SMG serous (bronchial)	0.881233	SMG serous (bronchial)	0.361448	SMG serous (bronchial)	1
Donor29_Donor29_CATACTTGTCGTCAGC-1	Serous cell	SMG serous (bronchial)	1	SMG serous (bronchial)	0.861868	SMG serous (bronchial)	0.810568	SMG serous (bronchial)	0.90029
Donor29_Donor29_CATACTTGTTGCGGAA-1	Interstitial macrophage	SMG serous (bronchial)	0.771065	Interstitial Mph perivascular	0.884528	Interstitial Mph perivascular	0.361448	Interstitial Mph perivascular	0.520079
Donor29_Donor29_CATAGACCAACTCGAT-1	Serous cell	SMG serous (bronchial)	0.986728	SMG duct	0.302684	SMG serous (bronchial)	0.794714	SMG serous (bronchial)	1
Donor29_Donor29_CATAGACCAGCATGCC-1	Serous cell	SMG serous (bronchial)	0.96245	SMG serous (bronchial)	0.996828	SMG serous (bronchial)	0.368185	SMG serous (bronchial)	1
Donor29_Donor29_CATAGACGTTAATCGC-1	Plasma cell	Plasma cells	1	Plasma cells	1	Plasma cells	1	Plasma cells	1
Donor29_Donor29_CATAGACGTTCTCGTC-1	Serous cell	SMG serous (bronchial)	0.771587	SMG serous (bronchial)	0.858451	SMG serous (bronchial)	0.138635	SMG serous (bronchial)	0.86028
Donor29_Donor29_CATCAAGAGCCTGACC-1	Systemic venous endothelial cell	EC venous systemic	0.960253	EC venous systemic	0.999844	EC venous systemic	1	EC venous systemic	0.96001
Donor29_Donor29_CATCAAGCAACGACAG-1	Serous cell	SMG serous (bronchial)	0.831404	SMG duct	0.994368	SMG serous (bronchial)	0.142748	SMG serous (bronchial)	0.560279
Donor29_Donor29_CATCAAGTCTTTGCAT-1	Myoepithelial cell	Suprabasal	0.875789	Suprabasal	0.995373	unassigned	0.000415212	Suprabasal	0.583336
Donor29_Donor29_CATCCACAGGATTTAG-1	Interstitial macrophage	Classical monocytes	0.316625	Interstitial Mph perivascular	0.763884	Interstitial Mph perivascular	0.330572	DC2	0.520004
Donor29_Donor29_CATCCACAGTATGACA-1	Serous cell	SMG serous (bronchial)	0.916531	SMG serous (bronchial)	0.00916616	SMG serous (bronchial)	0.782512	SMG serous (bronchial)	1
Donor29_Donor29_CATCCACTCGTACACA-1	Mucous cell	SMG mucous	0.986992	SMG mucous	0.999962	unassigned	0.0448272	SMG mucous	0.900006
Donor29_Donor29_CATCCCAGTTTCGGCG-1	Serous cell	SMG serous (bronchial)	0.719589	SMG serous (bronchial)	0.719722	SMG serous (bronchial)	0.790677	SMG serous (bronchial)	0.780294
Donor29_Donor29_CATCCCATCATCACAG-1	Serous cell	SMG serous (bronchial)	1	SMG serous (bronchial)	0.026488	SMG serous (bronchial)	0.361448	SMG serous (bronchial)	1
Donor29_Donor29_CATCCGTGTGTGTGGA-1	Serous cell	SMG serous (bronchial)	1	SMG serous (bronchial)	0.441254	SMG serous (bronchial)	0.358062	SMG serous (bronchial)	1
Donor29_Donor29_CATCCGTTCTCGTGGG-1	Serous cell	SMG serous (bronchial)	0.64189	SMG serous (bronchial)	0.69648	SMG serous (bronchial)	0.130458	SMG serous (bronchial)	0.72013
Donor29_Donor29_CATCGCTGTAGTCTGT-1	Serous cell	SMG serous (bronchial)	1	SMG serous (bronchial)	0.219981	SMG serous (bronchial)	0.774224	SMG serous (bronchial)	1
Donor29_Donor29_CATCGCTGTCCGTTTC-1	Mucous cell	SMG mucous	0.886372	SMG mucous	0.995068	SMG mucous	0.136584	SMG mucous	0.720138
Donor29_Donor29_CATCGCTGTGGCATCC-1	Mucous cell	SMG mucous	0.976717	SMG mucous	0.270349	unassigned	0.0419901	SMG mucous	0.939906
Donor29_Donor29_CATCGCTTCAGACCGC-1	Mucous cell	SMG mucous	1	SMG mucous	0.999974	unassigned	0.0118889	SMG mucous	0.959998
Donor29_Donor29_CATCGCTTCATCGCAA-1	Serous cell	SMG serous (bronchial)	0.92666	SMG serous (bronchial)	0.144727	SMG serous (bronchial)	0.358062	SMG serous (bronchial)	1
Donor29_Donor29_CATCGCTTCGTTACCC-1	Arterial endothelial cell	EC arterial	0.649992	EC arterial	0.999374	EC arterial	1	EC arterial	0.859981
Donor29_Donor29_CATCGGGAGGAGACCT-1	Mucous cell	SMG mucous	1	SMG mucous	0.999932	unassigned	0.0118889	SMG mucous	0.960012
Donor29_Donor29_CATCGGGAGGTGATAT-1	Serous cell	SMG serous (bronchial)	0.964176	SMG serous (bronchial)	0.694298	SMG serous (bronchial)	0.364822	SMG serous (bronchial)	0.760181
Donor29_Donor29_CATCGGGCAACTGATC-1	Serous cell	SMG serous (bronchial)	1	SMG serous (bronchial)	0.559933	SMG serous (bronchial)	0.778384	SMG serous (bronchial)	0.860119
Donor29_Donor29_CATCGTCAGCGGGTTA-1	Serous cell	SMG serous (bronchial)	0.974766	SMG serous (bronchial)	0.850913	SMG serous (bronchial)	1	SMG serous (bronchial)	1
Donor29_Donor29_CATCGTCCAAAGACTA-1	Mucous cell	SMG mucous	1	SMG mucous	0.999998	SMG mucous	0.134538	SMG mucous	1
Donor29_Donor29_CATCGTCCAAGCTGCC-1	Mucous cell	SMG mucous	0.893236	SMG mucous	0.908351	unassigned	0.0448272	SMG mucous	0.840021
Donor29_Donor29_CATCGTCCAGCTTTCC-1	Vascular smooth muscle cell	Smooth muscle	0.620287	Smooth muscle	0.018095	Smooth muscle	1	Smooth muscle	0.980005
Donor29_Donor29_CATCGTCGTTGCTCCT-1	Interstitial macrophage	Interstitial Mph perivascular	0.373567	Interstitial Mph perivascular	0.784234	Interstitial Mph perivascular	0.128426	DC2	0.900012
Donor29_Donor29_CATCGTCTCGCTGCGA-1	Serous cell	SMG serous (bronchial)	0.793479	SMG serous (bronchial)	0.0288275	SMG serous (bronchial)	1	SMG serous (bronchial)	0.880247
Donor29_Donor29_CATGAGTAGCATGTTC-1	Serous cell	SMG serous (bronchial)	1	SMG serous (bronchial)	0.872861	SMG serous (bronchial)	0.78661	SMG serous (bronchial)	1
Donor29_Donor29_CATGCAAAGCCTTCTC-1	Serous cell	SMG serous (bronchial)	1	SMG serous (bronchial)	0.709776	SMG serous (bronchial)	0.739785	SMG serous (bronchial)	0.980045
Donor29_Donor29_CATGCAAAGGAAGAAC-1	Vascular smooth muscle cell	Smooth muscle	0.835395	Smooth muscle	0.186917	Smooth muscle	1	Smooth muscle	1
Donor29_Donor29_CATGCAACAAGTAGTA-1	Serous cell	SMG serous (bronchial)	0.958461	SMG serous (bronchial)	0.0939	SMG serous (bronchial)	0.774224	SMG serous (bronchial)	0.940068
Donor29_Donor29_CATGCAACAGCTCCTT-1	Serous cell	SMG serous (bronchial)	1	SMG serous (bronchial)	0.676534	SMG serous (bronchial)	0.802699	SMG serous (bronchial)	0.700124
Donor29_Donor29_CATGCAATCCTCTCTT-1	Mucous cell	SMG mucous	1	SMG mucous	0.999963	unassigned	0.0108674	SMG mucous	0.980006
Donor29_Donor29_CATGCCTAGCCTGTGC-1	Mucous cell	SMG mucous	0.989883	SMG serous (bronchial)	0.982359	unassigned	0.0115426	SMG mucous	0.539937
Donor29_Donor29_CATGCCTCACAGAAGC-1	Systemic venous endothelial cell	EC venous systemic	1	EC venous systemic	0.999981	EC venous systemic	1	EC venous systemic	0.96002
Donor29_Donor29_CATGCGGCAGCGTTTA-1	Mucous cell	SMG mucous	1	SMG mucous	0.999974	unassigned	0.0118889	SMG mucous	0.980008
Donor29_Donor29_CATGCGGGTCGGTACC-1	Mucous cell	SMG mucous	0.978989	SMG mucous	0.995904	unassigned	0.0105384	SMG mucous	0.98
Donor29_Donor29_CATGCTCAGTTATGGA-1	Mucous cell	SMG mucous	0.980593	SMG mucous	0.999291	unassigned	0.0118889	SMG mucous	1
Donor29_Donor29_CATGCTCCACCTCTAC-1	Serous cell	SMG serous (bronchial)	0.923738	SMG serous (bronchial)	0.662677	SMG serous (bronchial)	0.368185	SMG serous (bronchial)	0.700245
Donor29_Donor29_CATGGATTCGGTCACG-1	Mucous cell	SMG mucous	1	SMG mucous	0.999998	unassigned	0.0112022	SMG mucous	0.980011
Donor29_Donor29_CATGGTAAGATTAGTG-1	Serous cell	SMG serous (bronchial)	1	SMG serous (bronchial)	0.0852674	SMG serous (bronchial)	1	SMG serous (bronchial)	0.920052
Donor29_Donor29_CATGGTACACGTCATA-1	Mucous cell	SMG serous (bronchial)	0.494679	SMG mucous	0.999967	unassigned	0.0112022	SMG mucous	0.480021
Donor29_Donor29_CATTCATAGACATACA-1	Serous cell	SMG serous (bronchial)	0.741842	SMG serous (bronchial)	0.810055	SMG serous (bronchial)	0.794714	SMG serous (bronchial)	0.980033
Donor29_Donor29_CATTCATAGGACAGTC-1	Mucous cell	SMG mucous	1	SMG mucous	0.99952	unassigned	0.0401407	SMG mucous	1
Donor29_Donor29_CATTCATCAACAGTGG-1	Myoepithelial cell	Suprabasal	0.945045	Suprabasal	0.962178	unassigned	0.000355349	Suprabasal	0.624136
Donor29_Donor29_CATTCATCATTACTCT-1	Serous cell	SMG serous (bronchial)	0.941191	SMG duct	0.736811	SMG serous (bronchial)	1	SMG duct	0.419996
Donor29_Donor29_CATTCATCATTGGATC-1	Mucous cell	SMG mucous	0.683658	SMG mucous	0.580413	unassigned	0.0115426	SMG mucous	0.840066
Donor29_Donor29_CATTCATTCGACGACC-1	Myoepithelial cell	Suprabasal	0.774729	Suprabasal	0.944551	unassigned	8.33e-05	Suprabasal	0.661292
Donor29_Donor29_CATTCCGGTTCTAACG-1	Mucous cell	SMG mucous	0.820897	SMG mucous	0.993218	unassigned	0.00958595	SMG mucous	0.579999
Donor29_Donor29_CATTGAGAGAAGCCTG-1	Serous cell	SMG serous (bronchial)	1	SMG serous (bronchial)	0.0881913	SMG serous (bronchial)	0.802699	SMG serous (bronchial)	1
Donor29_Donor29_CATTGAGAGCACTCAT-1	Serous cell	SMG serous (bronchial)	1	SMG serous (bronchial)	0.885902	SMG serous (bronchial)	0.361448	SMG serous (bronchial)	1
Donor29_Donor29_CATTGAGGTAGCGTAG-1	Serous cell	SMG serous (bronchial)	1	SMG serous (bronchial)	0.933205	SMG serous (bronchial)	0.794714	SMG serous (bronchial)	0.880051
Donor29_Donor29_CATTGAGGTAGCTGTT-1	Serous cell	SMG serous (bronchial)	1	SMG serous (bronchial)	0.917702	SMG serous (bronchial)	0.354665	SMG serous (bronchial)	0.940114
Donor29_Donor29_CATTGAGTCGTGGGTC-1	Serous cell	SMG serous (bronchial)	0.801511	SMG mucous	0.991653	SMG serous (bronchial)	0.351257	SMG duct	0.499998
Donor29_Donor29_CATTGCCGTATTCCGA-1	Myoepithelial cell	Suprabasal	0.915688	Suprabasal	0.937852	unassigned	7.85e-05	Suprabasal	0.562119
Donor29_Donor29_CATTGTTGTCATATGC-1	Arterial endothelial cell	SMG serous (bronchial)	0.741047	EC arterial	0.999992	EC arterial	1	EC arterial	0.900027
Donor29_Donor29_CATTGTTGTTGGGTTT-1	Serous cell	SMG serous (bronchial)	0.743503	SMG serous (bronchial)	0.99857	SMG serous (bronchial)	0.806648	SMG serous (bronchial)	0.620005
Donor29_Donor29_CATTGTTTCCAGTTCC-1	Myoepithelial cell	Suprabasal	0.691632	Suprabasal	0.976812	unassigned	7.85e-05	Suprabasal	0.623785
Donor29_Donor29_CATTTCAGTCGAACAG-1	Serous cell	SMG serous (bronchial)	1	SMG serous (bronchial)	0.931628	SMG serous (bronchial)	0.368185	SMG serous (bronchial)	0.980048
Donor29_Donor29_CATTTCATCCGACGGT-1	Serous cell	SMG serous (bronchial)	1	SMG serous (bronchial)	0.0750787	SMG serous (bronchial)	0.368185	SMG serous (bronchial)	0.90015
Donor29_Donor29_CATTTCATCGGACGTC-1	Vascular smooth muscle cell	Smooth muscle	0.886158	Smooth muscle	0.0148732	Smooth muscle	1	Smooth muscle	1
Donor29_Donor29_CCAAGCGCATCCGCGA-1	Serous cell	SMG serous (bronchial)	0.981708	SMG serous (bronchial)	0.95543	SMG serous (bronchial)	0.358062	SMG serous (bronchial)	0.820181
Donor29_Donor29_CCAAGCGTCCACCTCA-1	Mucous cell	SMG mucous	1	SMG mucous	0.992598	unassigned	0.0115426	SMG mucous	0.980009
Donor29_Donor29_CCAATGAAGAAACCCG-1	Serous cell	SMG serous (bronchial)	1	SMG serous (bronchial)	0.0423724	SMG serous (bronchial)	0.374876	SMG serous (bronchial)	1
Donor29_Donor29_CCAATGAGTTAATCGC-1	Serous cell	SMG serous (bronchial)	1	SMG serous (bronchial)	0.981296	SMG serous (bronchial)	0.368185	SMG serous (bronchial)	1
Donor29_Donor29_CCAATTTAGTCAGCGA-1	Serous cell	SMG serous (bronchial)	1	SMG serous (bronchial)	0.70908	SMG serous (bronchial)	0.374876	SMG serous (bronchial)	1
Donor29_Donor29_CCAATTTGTACGCGTC-1	Serous cell	SMG serous (bronchial)	1	SMG serous (bronchial)	0.145006	SMG serous (bronchial)	0.368185	SMG serous (bronchial)	0.98008
Donor29_Donor29_CCAATTTGTCTTCATT-1	Serous cell	SMG serous (bronchial)	1	SMG serous (bronchial)	0.609595	SMG serous (bronchial)	0.802699	SMG serous (bronchial)	0.92002
Donor29_Donor29_CCACAAATCCATACAG-1	Serous cell	SMG serous (bronchial)	0.817468	SMG serous (bronchial)	0.0570441	SMG serous (bronchial)	0.707844	SMG serous (bronchial)	0.940176
Donor29_Donor29_CCACAAATCTGCCTCA-1	Serous cell	SMG serous (bronchial)	0.931421	SMG mucous	0.979206	SMG serous (bronchial)	0.374876	SMG serous (nasal)	0.63996
Donor29_Donor29_CCACACTTCAGAGTTC-1	Myoepithelial cell	Suprabasal	0.679685	Suprabasal	0.998943	unassigned	7.85e-05	Suprabasal	0.8208
Donor29_Donor29_CCACCATAGACCGCCT-1	Serous cell	SMG serous (bronchial)	0.926595	SMG duct	0.0721901	SMG serous (bronchial)	0.347837	SMG serous (bronchial)	0.940051
Donor29_Donor29_CCACCATCAAACCACT-1	Serous cell	SMG serous (bronchial)	0.817425	SMG serous (bronchial)	0.137808	SMG serous (bronchial)	0.364822	SMG serous (bronchial)	0.62002
Donor29_Donor29_CCACCATCACCTATCC-1	Serous cell	SMG serous (bronchial)	0.850584	SMG duct	0.791742	SMG serous (bronchial)	0.374876	SMG serous (bronchial)	0.940163
Donor29_Donor29_CCACCATTCCGCACGA-1	Serous cell	SMG serous (bronchial)	0.885657	SMG serous (bronchial)	0.105429	SMG serous (bronchial)	1	SMG serous (bronchial)	0.960117
Donor29_Donor29_CCACGAGCACTCATAG-1	Serous cell	SMG serous (bronchial)	0.919335	SMG serous (bronchial)	0.948223	SMG serous (bronchial)	0.810568	SMG serous (bronchial)	0.780204
Donor29_Donor29_CCACGAGTCTTCTCAA-1	Systemic venous endothelial cell	EC venous systemic	0.970806	EC venous systemic	0.999842	EC venous systemic	1	EC venous systemic	0.880009
Donor29_Donor29_CCACGTTGTACACGTT-1	Serous cell	SMG serous (bronchial)	0.917908	SMG serous (bronchial)	0.760834	unassigned	0.0448272	SMG serous (bronchial)	0.900129
Donor29_Donor29_CCACGTTGTGACGCCT-1	Serous cell	SMG serous (bronchial)	0.805242	SMG serous (bronchial)	0.905802	SMG serous (bronchial)	0.739785	SMG serous (bronchial)	0.920404
Donor29_Donor29_CCACGTTTCCTAAGTG-1	Mucous cell	SMG mucous	0.810273	SMG serous (bronchial)	0.757937	unassigned	0.0098977	SMG serous (bronchial)	0.600095
Donor29_Donor29_CCACTTGGTTCCACGG-1	Serous cell	SMG serous (bronchial)	1	SMG serous (bronchial)	0.783714	SMG serous (bronchial)	0.142748	SMG serous (bronchial)	0.960091
Donor29_Donor29_CCATAAGAGCCTCCAG-1	Arterial endothelial cell	SMG serous (bronchial)	0.456731	EC arterial	0.999964	EC arterial	1	EC arterial	0.459997
Donor29_Donor29_CCATAAGGTGAGTAGC-1	Serous cell	SMG serous (bronchial)	0.980831	SMG serous (bronchial)	0.946333	SMG serous (bronchial)	0.340964	SMG serous (bronchial)	0.640202
Donor29_Donor29_CCATCACTCGCCAGTG-1	Serous cell	SMG serous (nasal)	0.512527	SMG serous (bronchial)	0.983289	SMG serous (bronchial)	0.374876	SMG serous (bronchial)	0.600081
Donor29_Donor29_CCCAACTAGACCATTC-1	Serous cell	SMG serous (bronchial)	0.948005	SMG serous (bronchial)	0.886991	SMG serous (bronchial)	0.802699	SMG serous (bronchial)	1
Donor29_Donor29_CCCAACTAGGATATAC-1	Serous cell	SMG serous (bronchial)	0.970536	SMG serous (bronchial)	0.281901	SMG serous (bronchial)	1	SMG serous (bronchial)	0.960237
Donor29_Donor29_CCCAACTTCAATCCGA-1	Serous cell	SMG serous (bronchial)	1	SMG serous (bronchial)	0.990594	SMG serous (bronchial)	0.757268	SMG serous (bronchial)	1
Donor29_Donor29_CCCAACTTCTGCCTGT-1	Serous cell	SMG serous (bronchial)	0.936167	SMG serous (bronchial)	0.851356	SMG serous (bronchial)	0.794714	SMG serous (bronchial)	1
Donor29_Donor29_CCCATTGGTACTTCCC-1	Serous cell	SMG serous (bronchial)	0.964502	SMG serous (bronchial)	0.951886	SMG serous (bronchial)	0.140689	SMG serous (bronchial)	0.819989
Donor29_Donor29_CCCGAAGCACACTGGC-1	Serous cell	SMG serous (bronchial)	1	SMG serous (bronchial)	0.791317	SMG serous (bronchial)	0.351257	SMG serous (bronchial)	1
Donor29_Donor29_CCCTAACGTCTGCATA-1	Plasma cell	Plasma cells	1	Plasma cells	1	Plasma cells	1	Plasma cells	1
Donor29_Donor29_CCCTAACTCTAGTTCT-1	Serous cell	SMG serous (bronchial)	1	SMG duct	0.935817	SMG serous (bronchial)	0.774224	SMG serous (bronchial)	0.96001
Donor29_Donor29_CCCTCAACACGTCGGT-1	Serous cell	SMG serous (bronchial)	0.98624	SMG serous (bronchial)	0.998972	SMG serous (bronchial)	1	SMG serous (bronchial)	0.900297
Donor29_Donor29_CCCTCAATCATGGGAG-1	Myoepithelial cell	Fibromyocytes	0.431922	Suprabasal	0.945513	unassigned	7.85e-05	Suprabasal	0.441191
Donor29_Donor29_CCCTGATAGCAGGTCA-1	Plasma cell	Plasma cells	1	Plasma cells	0.999999	Plasma cells	1	Plasma cells	1
Donor29_Donor29_CCCTGATAGCGGACAT-1	Serous cell	SMG serous (bronchial)	1	SMG serous (bronchial)	0.989366	SMG serous (bronchial)	1	SMG serous (bronchial)	1
Donor29_Donor29_CCCTGATGTCGCAACC-1	Myoepithelial cell	Suprabasal	0.68126	Suprabasal	0.994289	unassigned	7.85e-05	Suprabasal	0.5249
Donor29_Donor29_CCCTGATGTCTCTCCA-1	Serous cell	SMG serous (bronchial)	0.956777	SMG serous (bronchial)	0.881649	SMG serous (bronchial)	0.354665	SMG serous (bronchial)	1
Donor29_Donor29_CCCTGATTCTCTCCGA-1	Serous cell	SMG serous (bronchial)	0.789944	SMG duct	0.997988	SMG serous (bronchial)	0.374876	SMG serous (nasal)	0.559759
Donor29_Donor29_CCCTTAGAGGGTATAT-1	Serous cell	SMG serous (bronchial)	0.951336	SMG serous (bronchial)	0.945916	SMG serous (bronchial)	0.358062	SMG serous (bronchial)	1
Donor29_Donor29_CCCTTAGCAACGACAG-1	Serous cell	SMG serous (bronchial)	0.675214	SMG serous (bronchial)	0.90268	SMG serous (bronchial)	0.340964	SMG serous (bronchial)	0.520183
Donor29_Donor29_CCCTTAGGTTTGGGAG-1	Mucous cell	SMG mucous	0.897854	SMG mucous	0.0536892	unassigned	0.00262383	SMG mucous	0.879994
Donor29_Donor29_CCGAACGAGCCTTGAT-1	Vascular smooth muscle cell	Smooth muscle	0.753882	Smooth muscle	0.0514706	Smooth muscle	1	Smooth muscle	1
Donor29_Donor29_CCGAACGTCATACGGT-1	Serous cell	SMG serous (bronchial)	0.99501	SMG serous (bronchial)	0.04187	SMG serous (bronchial)	0.802699	SMG serous (bronchial)	0.980014
Donor29_Donor29_CCGAACGTCTATCGCC-1	Serous cell	SMG serous (bronchial)	1	SMG serous (bronchial)	0.834216	SMG serous (bronchial)	0.361448	SMG serous (bronchial)	1
Donor29_Donor29_CCGATCTAGTAGTGCG-1	Systemic venous endothelial cell	EC venous systemic	0.946844	EC venous systemic	0.99895	EC venous systemic	1	EC venous systemic	0.960002
Donor29_Donor29_CCGATCTGTTGCAACT-1	Systemic venous endothelial cell	EC venous systemic	1	EC venous systemic	0.995995	EC venous systemic	1	EC venous systemic	1
Donor29_Donor29_CCGATCTTCAACCGAT-1	Systemic venous endothelial cell	EC venous systemic	1	EC venous systemic	0.196571	EC venous systemic	1	EC venous systemic	0.799968
Donor29_Donor29_CCGATCTTCAAGTGTC-1	Myoepithelial cell	Smooth muscle	0.477331	Suprabasal	0.985851	unassigned	7.85e-05	Suprabasal	0.621143
Donor29_Donor29_CCGATCTTCCAGTTCC-1	Serous cell	SMG serous (bronchial)	1	SMG serous (bronchial)	0.904761	SMG serous (bronchial)	0.78661	SMG serous (bronchial)	1
Donor29_Donor29_CCGATGGGTAGTCACT-1	Serous cell	SMG serous (bronchial)	1	SMG serous (bronchial)	0.268751	SMG serous (bronchial)	0.752948	SMG serous (bronchial)	1
Donor29_Donor29_CCGATGGGTTAGAGAT-1	Vascular smooth muscle cell	Smooth muscle	0.745014	Smooth muscle	0.0781514	Smooth muscle	1	Smooth muscle	1
Donor29_Donor29_CCGATGGTCTCCGCAT-1	Serous cell	SMG serous (bronchial)	0.913274	SMG serous (bronchial)	0.95998	SMG serous (bronchial)	0.136584	SMG serous (bronchial)	0.740019
Donor29_Donor29_CCGCAAGCATGGAAGC-1	Systemic venous endothelial cell	EC venous systemic	0.987115	EC venous systemic	0.143188	EC venous systemic	1	EC venous systemic	0.680012
Donor29_Donor29_CCGGACAAGTAATACG-1	Mucous cell	SMG mucous	1	SMG mucous	0.999875	unassigned	0.0448272	SMG mucous	1
Donor29_Donor29_CCGGACAGTTCGTACA-1	Systemic venous endothelial cell	EC venous systemic	0.965008	EC venous systemic	0.827627	EC venous systemic	1	EC venous systemic	0.700044
Donor29_Donor29_CCGGACATCTTGGAAC-1	Serous cell	SMG serous (bronchial)	0.844032	SMG serous (bronchial)	0.333762	SMG serous (bronchial)	0.368185	SMG serous (bronchial)	0.720107
Donor29_Donor29_CCGGTAGAGTCGAAAT-1	Serous cell	SMG serous (bronchial)	0.928172	SMG serous (bronchial)	0.886646	SMG serous (bronchial)	1	SMG serous (bronchial)	0.820091
Donor29_Donor29_CCGGTAGGTCAATGGG-1	Serous cell	SMG serous (bronchial)	0.67251	SMG serous (bronchial)	0.848243	SMG serous (bronchial)	0.368185	SMG serous (bronchial)	0.640107
Donor29_Donor29_CCGGTAGGTCATACCA-1	Serous cell	SMG serous (bronchial)	1	SMG serous (bronchial)	0.988854	SMG serous (bronchial)	0.806648	SMG serous (bronchial)	0.800086
Donor29_Donor29_CCGGTAGGTCTAACTG-1	Serous cell	SMG serous (bronchial)	1	SMG serous (bronchial)	0.0982054	SMG serous (bronchial)	0.798721	SMG serous (bronchial)	0.880113
Donor29_Donor29_CCGGTAGTCGTTGTGA-1	Serous cell	SMG serous (bronchial)	0.986332	SMG serous (bronchial)	0.462679	SMG serous (bronchial)	0.347837	SMG serous (bronchial)	0.960184
Donor29_Donor29_CCGGTAGTCTGCTCTG-1	Serous cell	SMG serous (bronchial)	0.975208	SMG serous (bronchial)	0.547946	SMG serous (bronchial)	1	SMG serous (bronchial)	0.840423
Donor29_Donor29_CCGGTGAAGGTACCTT-1	Mucous cell	SMG mucous	0.949274	SMG mucous	0.999932	unassigned	0.0401407	SMG mucous	1
Donor29_Donor29_CCGGTGAAGTCCTGCG-1	Serous cell	SMG serous (bronchial)	1	SMG serous (bronchial)	0.898757	SMG serous (bronchial)	1	SMG serous (bronchial)	0.880127
Donor29_Donor29_CCGGTGACAATGGCCC-1	Serous cell	SMG serous (bronchial)	0.85254	SMG serous (bronchial)	0.640382	SMG serous (bronchial)	0.798721	SMG serous (bronchial)	0.960417
Donor29_Donor29_CCGTAGGAGGTTATAG-1	Serous cell	SMG serous (bronchial)	0.921573	SMG serous (bronchial)	0.896718	SMG serous (bronchial)	0.358062	SMG serous (bronchial)	0.84045
Donor29_Donor29_CCGTAGGCACAGCCAC-1	Serous cell	SMG serous (bronchial)	0.917309	SMG serous (bronchial)	0.896641	SMG serous (bronchial)	0.361448	SMG serous (bronchial)	0.840203
Donor29_Donor29_CCGTGAGCATTCACAG-1	Serous cell	SMG serous (bronchial)	1	SMG serous (bronchial)	0.6246	SMG serous (bronchial)	0.368185	SMG serous (bronchial)	1
Donor29_Donor29_CCGTGAGGTATTTCTC-1	Serous cell	SMG serous (bronchial)	0.779694	SMG mucous	0.767914	SMG serous (bronchial)	1	SMG serous (bronchial)	0.520045
Donor29_Donor29_CCGTGAGGTCCCTGAG-1	Serous cell	SMG serous (bronchial)	0.883119	SMG serous (bronchial)	0.737236	SMG serous (bronchial)	0.806648	SMG serous (bronchial)	0.860195
Donor29_Donor29_CCGTGAGTCACACCCT-1	Vascular smooth muscle cell	Smooth muscle	0.622925	Smooth muscle	0.0353627	Smooth muscle	1	Smooth muscle	0.65996
Donor29_Donor29_CCGTGAGTCACTGCTC-1	Mucous cell	SMG mucous	1	SMG mucous	0.999449	unassigned	0.0448272	SMG mucous	0.960011
Donor29_Donor29_CCGTGAGTCCGTGCGA-1	Serous cell	SMG serous (bronchial)	0.698253	SMG duct	0.977079	SMG serous (bronchial)	0.798721	SMG serous (bronchial)	0.599976
Donor29_Donor29_CCGTGAGTCTGACGCG-1	Systemic venous endothelial cell	EC venous systemic	0.987846	EC venous systemic	0.999168	EC venous systemic	1	EC venous systemic	0.819998
Donor29_Donor29_CCGTTCAAGCCAACCC-1	Myoepithelial cell	Suprabasal	0.639709	Suprabasal	0.0544071	unassigned	7.85e-05	Suprabasal	0.440884
Donor29_Donor29_CCGTTCAGTTCGATTG-1	Vascular smooth muscle cell	Smooth muscle	0.771897	Smooth muscle	0.259934	Smooth muscle	1	Smooth muscle	0.960008
Donor29_Donor29_CCTAAGACACCGGCTA-1	Serous cell	SMG serous (bronchial)	1	SMG serous (bronchial)	0.863975	SMG serous (bronchial)	0.364822	SMG serous (bronchial)	0.900101
Donor29_Donor29_CCTAAGACATGAGATA-1	Serous cell	SMG serous (bronchial)	0.556682	SMG serous (bronchial)	0.222455	SMG serous (bronchial)	0.778384	SMG serous (bronchial)	0.66011
Donor29_Donor29_CCTAAGACATGCCGGT-1	Serous cell	SMG serous (bronchial)	0.886886	SMG serous (bronchial)	0.7333	SMG serous (bronchial)	1	SMG serous (bronchial)	0.8803
Donor29_Donor29_CCTACGTAGTCTTGGT-1	Myoepithelial cell	Suprabasal	0.959475	Suprabasal	0.970905	unassigned	0.000355349	Suprabasal	0.685442
Donor29_Donor29_CCTACGTCAAATGAGT-1	Serous cell	SMG serous (bronchial)	1	SMG duct	0.539497	SMG serous (bronchial)	1	SMG serous (bronchial)	0.880028
Donor29_Donor29_CCTACGTCAAGCCATT-1	Mucous cell	SMG mucous	0.879092	SMG mucous	0.877783	unassigned	0.0105384	SMG mucous	0.980051
Donor29_Donor29_CCTACGTTCGCGTCGA-1	Mucous cell	SMG mucous	1	SMG mucous	0.941938	unassigned	0.0419901	SMG mucous	1
Donor29_Donor29_CCTATCGAGACCGCCT-1	Mucous cell	SMG mucous	1	SMG mucous	0.940725	unassigned	0.00242666	SMG mucous	0.940038
Donor29_Donor29_CCTCAACCAATGGGTG-1	Serous cell	SMG serous (bronchial)	1	SMG serous (bronchial)	0.993043	SMG serous (bronchial)	0.794714	SMG serous (bronchial)	0.980058
Donor29_Donor29_CCTCAACGTGGCTTAT-1	Vascular smooth muscle cell	Smooth muscle	0.699351	Smooth muscle	0.312682	Smooth muscle	1	Smooth muscle	1
Donor29_Donor29_CCTCACAAGTTCCGGC-1	Mucous cell	SMG mucous	1	SMG mucous	0.999848	unassigned	0.0115426	SMG mucous	1
Donor29_Donor29_CCTCACACAACCGCCA-1	Mucous cell	SMG mucous	0.880507	SMG mucous	0.990599	unassigned	0.0115426	SMG mucous	0.939991
Donor29_Donor29_CCTCACACACAACATC-1	Serous cell	SMG serous (bronchial)	0.981827	SMG serous (bronchial)	0.417239	SMG serous (bronchial)	0.358062	SMG serous (bronchial)	0.960135
Donor29_Donor29_CCTCACACACGTATAC-1	Mucous cell	SMG mucous	1	SMG mucous	0.989875	unassigned	0.0112022	SMG mucous	0.979983
Donor29_Donor29_CCTCACAGTATCACGT-1	Myoepithelial cell	Suprabasal	0.735137	Suprabasal	0.986483	unassigned	7.85e-05	Suprabasal	0.663417
Donor29_Donor29_CCTCAGTAGGCTATCT-1	Vascular smooth muscle cell	Smooth muscle	0.614637	Smooth muscle	0.00974816	Smooth muscle	1	Smooth muscle	1
Donor29_Donor29_CCTCATGGTAATCAAG-1	Serous cell	SMG serous (bronchial)	0.616078	SMG serous (bronchial)	0.903331	SMG serous (bronchial)	1	SMG serous (bronchial)	0.500073
Donor29_Donor29_CCTCATGGTGGTCTGC-1	Serous cell	SMG serous (bronchial)	0.976867	SMG serous (bronchial)	0.987681	SMG serous (bronchial)	0.330572	SMG serous (bronchial)	0.90013
Donor29_Donor29_CCTCATGTCTAGCCTC-1	Mucous cell	SMG serous (bronchial)	0.432806	SMG mucous	0.999647	SMG mucous	0.364822	SMG mucous	0.540123
Donor29_Donor29_CCTCCAAAGTCAACAA-1	Serous cell	SMG serous (bronchial)	1	SMG serous (bronchial)	0.730325	SMG serous (bronchial)	0.361448	SMG serous (bronchial)	0.980062
Donor29_Donor29_CCTCCAACAAGAGATT-1	Serous cell	SMG serous (bronchial)	1	SMG serous (bronchial)	0.336744	SMG serous (bronchial)	0.354665	SMG serous (bronchial)	0.940022
Donor29_Donor29_CCTCCAATCCGTATGA-1	Serous cell	SMG serous (bronchial)	0.922909	SMG serous (bronchial)	0.850223	SMG serous (bronchial)	0.782512	SMG serous (bronchial)	1
Donor29_Donor29_CCTCCAATCGAACGGA-1	Serous cell	SMG serous (bronchial)	0.966861	SMG serous (bronchial)	0.370008	SMG serous (bronchial)	0.364822	SMG serous (bronchial)	0.920272
Donor29_Donor29_CCTCCTCAGATGGGCT-1	Serous cell	SMG serous (bronchial)	0.971583	SMG serous (bronchial)	0.869558	SMG serous (bronchial)	0.798721	SMG serous (bronchial)	1
Donor29_Donor29_CCTCCTCAGGGTTGCA-1	Serous cell	SMG serous (bronchial)	1	SMG mucous	0.218651	SMG serous (bronchial)	0.347837	SMG serous (bronchial)	1
Donor29_Donor29_CCTCCTCCAACACGAG-1	Serous cell	SMG serous (bronchial)	0.991694	SMG duct	0.336903	SMG serous (bronchial)	0.368185	SMG serous (bronchial)	1
Donor29_Donor29_CCTCCTCCAACTCCCT-1	Serous cell	SMG serous (bronchial)	0.859582	SMG duct	0.736111	SMG serous (bronchial)	0.361448	SMG serous (bronchial)	0.960059
Donor29_Donor29_CCTCCTCGTAGTACGG-1	Serous cell	SMG serous (bronchial)	0.961938	SMG serous (bronchial)	0.109733	SMG serous (bronchial)	0.735329	SMG serous (bronchial)	1
Donor29_Donor29_CCTCCTCGTGTCCACG-1	Mucous cell	SMG mucous	1	SMG mucous	0.99737	unassigned	0.0112022	SMG mucous	1
Donor29_Donor29_CCTCTAGAGATTGCGG-1	Serous cell	SMG serous (bronchial)	0.783793	SMG serous (bronchial)	0.549239	SMG serous (bronchial)	0.148943	SMG serous (bronchial)	0.560145
Donor29_Donor29_CCTCTAGGTGAAAGTT-1	Serous cell	SMG serous (bronchial)	0.882328	SMG serous (bronchial)	0.69734	SMG serous (bronchial)	0.364822	SMG serous (bronchial)	0.800044
Donor29_Donor29_CCTCTAGGTGCAGGAT-1	Mucous cell	SMG mucous	1	SMG mucous	0.999891	unassigned	0.0112022	SMG mucous	0.960026
Donor29_Donor29_CCTCTCCCAGTCGAGA-1	Serous cell	SMG serous (bronchial)	0.97413	SMG serous (bronchial)	0.853746	SMG serous (bronchial)	0.368185	SMG serous (bronchial)	0.900154
Donor29_Donor29_CCTGCATGTTACCCTC-1	Serous cell	SMG serous (bronchial)	0.757104	SMG duct	0.865985	SMG serous (bronchial)	1	SMG serous (bronchial)	0.960033
Donor29_Donor29_CCTGTTGGTACAATAG-1	Mucous cell	SMG mucous	1	SMG mucous	0.977362	unassigned	0.0112022	SMG mucous	0.97998
Donor29_Donor29_CCTTCAGTCCCAAGTA-1	Systemic venous endothelial cell	EC venous systemic	0.943124	EC venous systemic	0.638586	EC venous systemic	1	EC venous systemic	0.639995
Donor29_Donor29_CCTTGTGCACGCCACA-1	Serous cell	SMG serous (bronchial)	0.98494	SMG serous (bronchial)	0.996561	SMG serous (bronchial)	0.142748	SMG serous (bronchial)	1
Donor29_Donor29_CCTTGTGGTTAATCGC-1	Serous cell	SMG serous (bronchial)	0.894294	SMG serous (bronchial)	0.530609	SMG serous (bronchial)	0.340964	SMG serous (bronchial)	0.900095
Donor29_Donor29_CCTTTGGCAACGGTAG-1	Serous cell	SMG serous (bronchial)	0.957862	SMG serous (bronchial)	0.829169	SMG serous (bronchial)	0.371536	SMG serous (bronchial)	0.800283
Donor29_Donor29_CCTTTGGGTCTTCGAA-1	SMG Basal/Duct cell	Tuft	0.678556	SMG duct	0.735422	SMG duct	0.138635	SMG duct	0.80022
Donor29_Donor29_CCTTTGGGTTCATCTT-1	Serous cell	SMG serous (bronchial)	0.947128	SMG duct	0.0120509	SMG serous (bronchial)	0.140689	SMG serous (bronchial)	1
Donor29_Donor29_CCTTTGGTCTTCCTAA-1	Systemic venous endothelial cell	EC venous systemic	0.985444	EC venous systemic	0.999847	EC venous systemic	1	EC venous systemic	0.960001
Donor29_Donor29_CGAAGGAAGATGACCG-1	Serous cell	SMG serous (bronchial)	0.906886	SMG serous (bronchial)	0.99983	SMG serous (bronchial)	0.374876	SMG serous (bronchial)	0.740152
Donor29_Donor29_CGAAGGAAGGTTCAGG-1	Serous cell	SMG serous (bronchial)	1	SMG serous (bronchial)	0.459718	SMG serous (bronchial)	0.368185	SMG serous (bronchial)	1
Donor29_Donor29_CGAAGGAGTTTCACTT-1	Alveolar fibroblast 2	Peribronchial fibroblasts	0.557696	Adventitial fibroblasts	0.969962	Adventitial fibroblasts	1	Peribronchial fibroblasts	0.61993
Donor29_Donor29_CGAAGTTAGTTGAAAC-1	Serous cell	SMG serous (bronchial)	0.963304	SMG serous (bronchial)	0.982294	SMG serous (bronchial)	0.806648	SMG serous (bronchial)	0.720139
Donor29_Donor29_CGAATTGCATTCTTCA-1	Serous cell	SMG serous (bronchial)	0.976876	SMG serous (bronchial)	0.102896	SMG serous (bronchial)	0.364822	SMG serous (bronchial)	1
Donor29_Donor29_CGAATTGGTGTGAGCA-1	Serous cell	SMG serous (bronchial)	1	SMG serous (bronchial)	0.342317	SMG serous (bronchial)	0.757268	SMG serous (bronchial)	0.980031
Donor29_Donor29_CGACAGCCAAGAAATC-1	Serous cell	SMG serous (bronchial)	1	SMG serous (bronchial)	0.337444	SMG serous (bronchial)	0.806648	SMG serous (bronchial)	0.840119
Donor29_Donor29_CGACAGCGTCCGGCAT-1	Myoepithelial cell	Smooth muscle	0.813333	Suprabasal	0.983011	unassigned	7.85e-05	Smooth muscle	0.459658
Donor29_Donor29_CGAGAAGCAACCGTAT-1	Serous cell	SMG serous (bronchial)	0.944747	SMG serous (bronchial)	0.997492	SMG serous (bronchial)	0.798721	SMG serous (bronchial)	0.980036
Donor29_Donor29_CGAGAAGGTAATCAAG-1	Vascular smooth muscle cell	Smooth muscle	0.797826	Smooth muscle	0.332929	Smooth muscle	0.81446	Smooth muscle	0.820005
Donor29_Donor29_CGAGAAGGTGACTGTT-1	Serous cell	SMG serous (bronchial)	0.972283	SMG serous (bronchial)	0.408058	SMG serous (bronchial)	0.368185	SMG serous (bronchial)	1
Donor29_Donor29_CGAGGAAGTCCAACGC-1	Serous cell	SMG serous (bronchial)	1	SMG serous (bronchial)	0.855788	SMG serous (bronchial)	0.778384	SMG serous (bronchial)	0.940112
Donor29_Donor29_CGAGGCTAGATTGACA-1	Serous cell	SMG serous (bronchial)	0.973701	SMG serous (bronchial)	0.00530699	SMG serous (bronchial)	0.782512	SMG serous (bronchial)	0.980055
Donor29_Donor29_CGAGGCTCAGAATGTA-1	Serous cell	SMG serous (bronchial)	1	SMG serous (bronchial)	0.947348	SMG serous (bronchial)	0.351257	SMG serous (bronchial)	1
Donor29_Donor29_CGAGTGCAGACAAGCC-1	Serous cell	SMG serous (bronchial)	0.858216	SMG serous (bronchial)	0.962846	SMG serous (bronchial)	1	SMG serous (bronchial)	0.800121
Donor29_Donor29_CGAGTGCAGGCTCTAT-1	Vascular smooth muscle cell	Smooth muscle	0.587483	Smooth muscle	0.213116	Smooth muscle	1	Smooth muscle	1
Donor29_Donor29_CGAGTGCTCCTTGGAA-1	Serous cell	SMG serous (bronchial)	1	SMG serous (bronchial)	0.0112468	SMG serous (bronchial)	0.368185	SMG serous (bronchial)	0.780194
Donor29_Donor29_CGAGTTATCGTCACCT-1	Serous cell	SMG serous (bronchial)	0.911212	SMG serous (bronchial)	0.30769	SMG serous (bronchial)	0.132496	SMG serous (bronchial)	0.940133
Donor29_Donor29_CGATCGGCACATCCCT-1	Serous cell	SMG serous (bronchial)	1	SMG serous (bronchial)	0.12609	SMG serous (bronchial)	0.782512	SMG serous (bronchial)	1
Donor29_Donor29_CGATCGGCAGGTGTGA-1	Myoepithelial cell	Smooth muscle	0.395616	Suprabasal	0.89859	unassigned	7.85e-05	Suprabasal	0.422542
Donor29_Donor29_CGATGCGGTACGGATG-1	Serous cell	SMG serous (bronchial)	0.909012	SMG serous (bronchial)	0.410572	SMG serous (bronchial)	0.368185	SMG serous (bronchial)	1
Donor29_Donor29_CGATGCGTCATGAGGG-1	Serous cell	SMG serous (bronchial)	0.677944	SMG duct	0.996925	SMG serous (bronchial)	0.351257	SMG serous (nasal)	0.479963
Donor29_Donor29_CGATGGCTCATTACCT-1	Serous cell	SMG serous (bronchial)	0.928679	SMG serous (bronchial)	0.392275	SMG serous (bronchial)	0.81446	SMG serous (bronchial)	0.760059
Donor29_Donor29_CGCAGGTGTAATCAGA-1	Basal cell	Tuft	0.328297	Basal resting	0.998142	Suprabasal	0.140689	Basal resting	0.499951
Donor29_Donor29_CGCATAACACTTTATC-1	Serous cell	SMG serous (bronchial)	0.947367	SMG serous (bronchial)	0.713177	SMG serous (bronchial)	0.802699	SMG serous (bronchial)	0.960016
Donor29_Donor29_CGCATGGAGAAACTAC-1	Serous cell	SMG serous (bronchial)	0.889227	SMG serous (bronchial)	0.995205	SMG serous (bronchial)	0.374876	SMG serous (bronchial)	0.760071
Donor29_Donor29_CGCATGGAGCGAATGC-1	Mucous cell	SMG mucous	0.827295	SMG mucous	0.691472	unassigned	0.0429275	SMG serous (bronchial)	0.600042
Donor29_Donor29_CGCATGGCAAGTTCCA-1	Serous cell	SMG serous (bronchial)	0.962387	SMG serous (bronchial)	0.0119711	SMG serous (bronchial)	0.140689	SMG serous (bronchial)	1
Donor29_Donor29_CGCATGGCACAGGATG-1	Mucous cell	SMG mucous	1	SMG mucous	0.998682	unassigned	0.0122408	SMG mucous	0.959982
Donor29_Donor29_CGCATGGCATGCCGAC-1	Mucous cell	SMG mucous	1	SMG serous (bronchial)	0.853938	unassigned	0.0118889	SMG mucous	0.939987
Donor29_Donor29_CGCATGGGTAGGATAT-1	Serous cell	SMG serous (bronchial)	0.762603	SMG duct	0.63472	SMG serous (bronchial)	0.371536	SMG serous (bronchial)	0.639997
Donor29_Donor29_CGCATGGGTCTGATAC-1	Interstitial macrophage	Monocyte-derived Mph	0.255378	Interstitial Mph perivascular	0.0324052	Interstitial Mph perivascular	0.128426	Non-classical monocytes	0.600101
Donor29_Donor29_CGCATGGGTGGTTTGT-1	Serous cell	SMG serous (bronchial)	0.878179	SMG serous (bronchial)	0.175554	SMG serous (bronchial)	1	SMG serous (bronchial)	0.600093
Donor29_Donor29_CGCCAGAAGCTGCGAA-1	Vascular smooth muscle cell	Smooth muscle	0.734179	Smooth muscle	0.176481	Smooth muscle	1	Smooth muscle	1
Donor29_Donor29_CGCCATTGTTGGCCTG-1	Serous cell	SMG serous (bronchial)	1	SMG serous (bronchial)	0.60096	SMG serous (bronchial)	0.138635	SMG serous (bronchial)	0.960061
Donor29_Donor29_CGCGTGAAGGTAACTA-1	Mucous cell	SMG mucous	1	SMG mucous	0.999438	unassigned	0.0115426	SMG mucous	1
Donor29_Donor29_CGCGTGACAGCACACC-1	Serous cell	SMG serous (bronchial)	1	SMG serous (bronchial)	0.986362	SMG serous (bronchial)	0.361448	SMG serous (bronchial)	0.580142
Donor29_Donor29_CGCGTGAGTGATACCT-1	Systemic venous endothelial cell	EC venous systemic	0.933875	EC venous systemic	0.999986	EC venous systemic	1	EC venous systemic	1
Donor29_Donor29_CGCGTGATCCCACAGG-1	Systemic venous endothelial cell	EC venous systemic	1	EC venous systemic	0.99977	EC venous systemic	1	EC venous systemic	0.920006
Donor29_Donor29_CGCGTGATCGGCTTGG-1	Mucous cell	SMG mucous	1	SMG mucous	0.99902	unassigned	0.0330985	SMG mucous	0.980007
Donor29_Donor29_CGGAACCAGAATTCAG-1	Mucous cell	SMG mucous	0.918378	SMG mucous	0.999398	unassigned	0.0401407	SMG mucous	0.979972
Donor29_Donor29_CGGAACCGTCTGTGTA-1	Systemic venous endothelial cell	EC venous systemic	0.714708	EC venous systemic	0.319875	EC venous systemic	1	EC venous systemic	0.700025
Donor29_Donor29_CGGAACCGTTTGGAAA-1	Serous cell	SMG serous (bronchial)	0.885238	SMG serous (bronchial)	0.914368	SMG serous (bronchial)	0.806648	SMG serous (bronchial)	0.560039
Donor29_Donor29_CGGAACCTCCCATACC-1	Serous cell	SMG serous (bronchial)	1	SMG serous (bronchial)	0.987233	SMG serous (bronchial)	0.368185	SMG serous (bronchial)	0.980125
Donor29_Donor29_CGGAATTGTCAAGCGA-1	Plasma cell	Plasma cells	1	Plasma cells	0.999992	Plasma cells	1	Plasma cells	1
Donor29_Donor29_CGGACACCACCGTACG-1	Myoepithelial cell	Suprabasal	0.642567	Suprabasal	0.81181	unassigned	0.000415212	Suprabasal	0.482183
Donor29_Donor29_CGGACACCACCTTCGT-1	Myoepithelial cell	Suprabasal	0.643491	Suprabasal	0.86977	unassigned	7.85e-05	Suprabasal	0.742389
Donor29_Donor29_CGGCAGTCAGGATTCT-1	SMG Basal/Duct cell	SMG duct	0.632227	SMG duct	0.999662	SMG duct	0.378204	SMG duct	0.620305
Donor29_Donor29_CGGGACTCAAGTCGTT-1	Serous cell	SMG serous (bronchial)	0.969366	SMG serous (bronchial)	0.203522	SMG serous (bronchial)	0.358062	SMG serous (bronchial)	0.86051
Donor29_Donor29_CGGGACTCAATAGTCC-1	Plasma cell	Plasma cells	1	Plasma cells	0.999997	Plasma cells	1	Plasma cells	1
Donor29_Donor29_CGGGACTGTCGGATTT-1	Systemic venous endothelial cell	EC venous systemic	1	EC venous systemic	0.996888	EC venous systemic	1	EC venous systemic	0.940008
Donor29_Donor29_CGGGCATCACATTCTT-1	Mucous cell	SMG mucous	1	SMG mucous	0.999937	unassigned	0.0122408	SMG mucous	0.979988
Donor29_Donor29_CGGGCATGTACCCAGC-1	Serous cell	SMG serous (bronchial)	0.794814	SMG serous (bronchial)	0.982338	SMG serous (bronchial)	1	SMG serous (bronchial)	0.660117
Donor29_Donor29_CGGGCATTCAGACCTA-1	Mucous cell	SMG mucous	1	SMG mucous	0.999973	unassigned	0.0122408	SMG mucous	0.96005
Donor29_Donor29_CGGGCATTCGGTATGT-1	Myoepithelial cell	Suprabasal	0.443468	Suprabasal	0.997452	unassigned	7.85e-05	Suprabasal	0.601863
Donor29_Donor29_CGGGTCAAGGGCGAAG-1	Serous cell	SMG serous (bronchial)	0.615139	SMG serous (bronchial)	0.402106	SMG serous (bronchial)	0.136584	SMG serous (nasal)	0.579815
Donor29_Donor29_CGGGTCATCTACTGCC-1	Interstitial macrophage	Monocyte-derived Mph	0.376011	Interstitial Mph perivascular	0.825457	Interstitial Mph perivascular	0.337511	Alveolar macrophages	0.639856
Donor29_Donor29_CGGGTGTAGACCGTTT-1	Mucous cell	SMG mucous	0.961208	SMG mucous	0.998387	unassigned	0.0112022	SMG mucous	0.90005
Donor29_Donor29_CGGGTGTAGCATTTGC-1	Serous cell	SMG serous (bronchial)	0.91867	SMG serous (bronchial)	0.873408	SMG serous (bronchial)	0.361448	SMG serous (bronchial)	0.920147
Donor29_Donor29_CGGGTGTAGCTGCCAC-1	Ciliated cell	Multiciliated (non-nasal)	0.94406	Multiciliated (non-nasal)	0.999375	Multiciliated (non-nasal)	0.368185	Multiciliated (non-nasal)	1
Donor29_Donor29_CGGGTGTAGGCGACAT-1	Serous cell	SMG serous (bronchial)	1	SMG serous (bronchial)	0.753943	SMG serous (bronchial)	0.354665	SMG serous (bronchial)	0.920101
Donor29_Donor29_CGGGTGTGTAGGTTTC-1	Serous cell	SMG serous (bronchial)	0.667469	SMG serous (bronchial)	0.986003	SMG serous (bronchial)	1	SMG serous (bronchial)	0.82033
Donor29_Donor29_CGGGTGTGTGTACAGG-1	Inflammatory monocyte	Classical monocytes	1	Classical monocytes	0.923091	Classical monocytes	1	Classical monocytes	0.980012
Donor29_Donor29_CGGTCAGAGTCATGCT-1	Mucous cell	SMG mucous	1	SMG mucous	0.999911	unassigned	0.00252397	SMG mucous	0.960034
Donor29_Donor29_CGGTCAGTCACGATCA-1	Serous cell	SMG serous (bronchial)	0.979332	SMG serous (bronchial)	0.444067	SMG serous (bronchial)	0.806648	SMG serous (bronchial)	0.860808
Donor29_Donor29_CGTAAGTCATAGAAAC-1	Myoepithelial cell	Suprabasal	0.78111	Suprabasal	0.981205	unassigned	7.85e-05	Suprabasal	0.585829
Donor29_Donor29_CGTAAGTGTCGAAGCA-1	Vascular smooth muscle cell	Smooth muscle	0.639476	Smooth muscle	0.0212841	Smooth muscle	0.770034	Smooth muscle	1
Donor29_Donor29_CGTAATGAGTTGGACG-1	Myoepithelial cell	Suprabasal	0.923514	Suprabasal	0.999973	unassigned	8.33e-05	Suprabasal	0.861129
Donor29_Donor29_CGTAATGGTCGACTTA-1	Serous cell	SMG serous (bronchial)	1	SMG serous (bronchial)	0.556104	SMG serous (bronchial)	0.806648	SMG serous (bronchial)	1
Donor29_Donor29_CGTAGTATCCCGTAAA-1	Serous cell	SMG serous (bronchial)	0.63193	SMG serous (bronchial)	0.990786	SMG serous (bronchial)	0.802699	SMG serous (bronchial)	0.960041
Donor29_Donor29_CGTCAAACAGGTAGTG-1	Serous cell	SMG serous (bronchial)	0.614074	SMG serous (bronchial)	0.97161	SMG serous (bronchial)	0.798721	SMG serous (bronchial)	0.740479
Donor29_Donor29_CGTCAAAGTGGGTTGA-1	Myoepithelial cell	Suprabasal	0.940931	Suprabasal	0.984671	unassigned	7.85e-05	Suprabasal	0.565329
Donor29_Donor29_CGTCCATAGACATAAC-1	Mucous cell	SMG mucous	0.959129	SMG mucous	0.999433	unassigned	0.00927994	SMG mucous	0.980029
Donor29_Donor29_CGTCCATAGGCAGTCA-1	Serous cell	SMG serous (bronchial)	1	SMG serous (bronchial)	0.234349	SMG serous (bronchial)	0.378204	SMG serous (bronchial)	1
Donor29_Donor29_CGTCCATCAAGGCGTA-1	Serous cell	SMG serous (bronchial)	0.927056	SMG serous (bronchial)	0.976785	SMG serous (bronchial)	0.744207	SMG serous (bronchial)	0.920247
Donor29_Donor29_CGTCCATGTAACATCC-1	Vascular smooth muscle cell	Smooth muscle	0.839677	Smooth muscle	0.243099	Smooth muscle	1	Smooth muscle	1
Donor29_Donor29_CGTCCATGTTGCGGCT-1	Serous cell	SMG serous (bronchial)	0.962695	SMG serous (bronchial)	0.986813	SMG serous (bronchial)	0.354665	SMG serous (bronchial)	0.84005
Donor29_Donor29_CGTGAATCAGCTAACT-1	Serous cell	SMG serous (bronchial)	0.690183	SMG serous (bronchial)	0.16267	SMG serous (bronchial)	0.794714	SMG serous (bronchial)	0.640207
Donor29_Donor29_CGTGAATGTATCAGGG-1	Serous cell	SMG serous (bronchial)	1	SMG serous (bronchial)	0.154906	SMG serous (bronchial)	1	SMG serous (bronchial)	0.880289
Donor29_Donor29_CGTGAATGTTTCTTAC-1	Serous cell	SMG serous (bronchial)	0.320645	SMG mucous	0.870392	SMG serous (bronchial)	0.364822	SMG serous (bronchial)	0.400254
Donor29_Donor29_CGTGAATTCCCTTTGG-1	Serous cell	SMG serous (bronchial)	0.629273	SMG serous (bronchial)	0.997483	SMG serous (bronchial)	1	SMG serous (bronchial)	0.740104
Donor29_Donor29_CGTGATACACGTAACT-1	Serous cell	SMG serous (bronchial)	1	SMG serous (bronchial)	0.0997836	SMG serous (bronchial)	0.354665	SMG serous (bronchial)	1
Donor29_Donor29_CGTGCTTGTTACACAC-1	Serous cell	SMG serous (bronchial)	0.920099	SMG serous (bronchial)	0.744999	SMG serous (bronchial)	0.770034	SMG serous (bronchial)	0.880381
Donor29_Donor29_CGTGCTTTCCCTTGGT-1	Serous cell	SMG serous (bronchial)	0.657102	SMG serous (bronchial)	0.867239	SMG serous (bronchial)	0.361448	SMG serous (bronchial)	0.720418
Donor29_Donor29_CGTGTCTAGGAGTACC-1	Serous cell	SMG serous (bronchial)	0.953151	SMG serous (bronchial)	0.978033	SMG serous (bronchial)	0.765811	SMG serous (bronchial)	0.740045
Donor29_Donor29_CGTGTCTGTACGTACT-1	Mucous cell	SMG mucous	1	SMG mucous	0.999932	unassigned	0.0115426	SMG mucous	1
Donor29_Donor29_CGTGTCTGTTGTCAGT-1	Serous cell	SMG serous (bronchial)	0.903816	SMG serous (bronchial)	0.939006	SMG serous (bronchial)	0.134538	SMG serous (bronchial)	0.800153
Donor29_Donor29_CGTTCTGCAGAACTCT-1	Serous cell	SMG serous (bronchial)	0.942995	SMG serous (bronchial)	0.220606	SMG serous (bronchial)	0.334047	SMG serous (bronchial)	0.940187
Donor29_Donor29_CGTTCTGGTAACATGA-1	Serous cell	SMG serous (bronchial)	0.986211	SMG serous (bronchial)	0.143558	SMG serous (bronchial)	0.354665	SMG serous (bronchial)	1
Donor29_Donor29_CGTTGGGAGGTAGACC-1	Serous cell	SMG serous (bronchial)	1	SMG serous (bronchial)	0.672691	SMG serous (bronchial)	0.778384	SMG serous (bronchial)	1
Donor29_Donor29_CGTTGGGAGTTTGCTG-1	Mucous cell	SMG mucous	1	SMG mucous	0.998823	unassigned	0.0448272	SMG mucous	1
Donor29_Donor29_CGTTGGGCACTACCGG-1	Plasma cell	Plasma cells	1	Plasma cells	0.866496	Plasma cells	1	Plasma cells	0.980033
Donor29_Donor29_CGTTGGGTCAAAGGTA-1	Serous cell	SMG serous (bronchial)	1	SMG serous (bronchial)	0.702228	SMG serous (bronchial)	0.374876	SMG serous (bronchial)	0.960191
Donor29_Donor29_CTAACCCCATGGGTCC-1	Mucous cell	SMG mucous	0.864208	SMG mucous	0.748398	unassigned	0.0108674	SMG mucous	0.55998
Donor29_Donor29_CTAACCCGTCTAGGCC-1	Serous cell	SMG serous (bronchial)	0.714159	SMG duct	0.490269	SMG serous (bronchial)	0.744207	SMG serous (bronchial)	0.620108
Donor29_Donor29_CTAACCCTCATATGGC-1	Serous cell	SMG serous (bronchial)	0.894689	SMG duct	0.664795	SMG serous (bronchial)	0.361448	SMG serous (bronchial)	1
Donor29_Donor29_CTAAGTGTCTAAACGC-1	Mucous cell	SMG mucous	1	SMG mucous	0.948769	unassigned	0.00262383	SMG mucous	0.979998
Donor29_Donor29_CTACAGAAGCCTTTCC-1	Serous cell	SMG serous (bronchial)	0.901542	SMG serous (bronchial)	0.242191	SMG serous (bronchial)	0.140689	SMG serous (bronchial)	0.960188
Donor29_Donor29_CTACAGACAGCGTATT-1	Vascular smooth muscle cell	Smooth muscle	0.770342	Smooth muscle	0.765023	Smooth muscle	1	Smooth muscle FAM83D+	0.73991
Donor29_Donor29_CTACATTAGAGCTGAC-1	Vascular smooth muscle cell	Smooth muscle	0.802167	Smooth muscle	0.270371	Smooth muscle	1	Smooth muscle	1
Donor29_Donor29_CTACATTCAGGCTACC-1	Myoepithelial cell	Smooth muscle	0.445211	Suprabasal	0.168634	unassigned	7.85e-05	Suprabasal	0.602977
Donor29_Donor29_CTACATTGTGTCTTAG-1	Serous cell	SMG serous (bronchial)	1	SMG serous (bronchial)	0.573823	SMG serous (bronchial)	0.374876	SMG serous (bronchial)	0.98003
Donor29_Donor29_CTACATTTCATGAGGG-1	Alveolar fibroblast 2	Adventitial fibroblasts	0.871989	Adventitial fibroblasts	0.431372	Adventitial fibroblasts	1	Peribronchial fibroblasts	0.740023
Donor29_Donor29_CTACCCACATTCTCTA-1	Serous cell	SMG serous (bronchial)	0.988872	SMG serous (bronchial)	0.99694	SMG serous (bronchial)	0.337511	SMG serous (bronchial)	1
Donor29_Donor29_CTACCCATCTTTCAGT-1	Serous cell	SMG serous (bronchial)	0.77178	SMG duct	0.957719	SMG serous (bronchial)	0.806648	SMG serous (bronchial)	0.620201
Donor29_Donor29_CTACCTGTCTAGGCCG-1	Vascular smooth muscle cell	Smooth muscle	0.914998	Smooth muscle	0.718102	Smooth muscle	0.810568	Smooth muscle	0.960018
Donor29_Donor29_CTACTATGTCTGGTTA-1	Serous cell	SMG duct	0.520009	SMG serous (bronchial)	0.970213	SMG serous (bronchial)	0.810568	SMG serous (bronchial)	0.380042
Donor29_Donor29_CTACTATTCCGAAATC-1	Serous cell	SMG serous (bronchial)	0.946615	SMG serous (bronchial)	0.579512	SMG serous (bronchial)	0.334047	SMG serous (bronchial)	0.980038
Donor29_Donor29_CTAGACAGTTTCTTAC-1	Serous cell	SMG serous (bronchial)	1	SMG serous (bronchial)	0.0806034	SMG serous (bronchial)	0.810568	SMG serous (bronchial)	1
Donor29_Donor29_CTAGGTACACAGAGAC-1	Serous cell	SMG serous (bronchial)	1	SMG serous (bronchial)	0.703864	SMG serous (bronchial)	0.358062	SMG serous (bronchial)	0.980081
Donor29_Donor29_CTAGGTACAGGCCTGT-1	Serous cell	SMG serous (bronchial)	0.759103	SMG mucous	0.988835	SMG serous (bronchial)	0.818324	SMG serous (bronchial)	0.600085
Donor29_Donor29_CTAGGTAGTACGTGAG-1	Serous cell	SMG serous (bronchial)	1	SMG serous (bronchial)	0.917717	SMG serous (bronchial)	0.782512	SMG serous (bronchial)	1
Donor29_Donor29_CTATAGGAGATGAATC-1	SMG Basal/Duct cell	SMG duct	0.925787	Goblet (nasal)	0.999737	SMG duct	0.144809	SMG duct	1
Donor29_Donor29_CTATAGGAGTAGTCTC-1	Serous cell	SMG serous (bronchial)	1	SMG serous (bronchial)	0.728328	SMG serous (bronchial)	0.794714	SMG serous (bronchial)	0.880109
Donor29_Donor29_CTATAGGCAAATCAAG-1	Serous cell	SMG serous (bronchial)	0.599115	SMG serous (bronchial)	0.981859	SMG serous (bronchial)	1	SMG serous (bronchial)	0.4201
Donor29_Donor29_CTATAGGCAACTGAAA-1	Vascular smooth muscle cell	Smooth muscle	0.642439	Smooth muscle	0.98048	Smooth muscle	1	Smooth muscle	1
Donor29_Donor29_CTATAGGCAGTCGAGA-1	Serous cell	SMG serous (bronchial)	1	SMG serous (bronchial)	0.0618196	SMG serous (bronchial)	0.371536	SMG serous (bronchial)	0.860241
Donor29_Donor29_CTATAGGCATAACAGA-1	Serous cell	SMG serous (bronchial)	0.94572	SMG serous (bronchial)	0.739963	SMG serous (bronchial)	1	SMG serous (nasal)	0.500037
Donor29_Donor29_CTATCCGAGTTGTAAG-1	Serous cell	SMG serous (bronchial)	0.822454	SMG serous (bronchial)	0.92913	SMG serous (bronchial)	0.354665	SMG serous (nasal)	0.599965
Donor29_Donor29_CTATCCGCAGTAACCT-1	Serous cell	SMG serous (bronchial)	1	SMG serous (bronchial)	0.895878	SMG serous (bronchial)	0.802699	SMG serous (bronchial)	0.940079
Donor29_Donor29_CTATCCGGTAGTGTGG-1	Serous cell	SMG serous (bronchial)	1	SMG serous (bronchial)	0.111983	SMG serous (bronchial)	0.130458	SMG serous (bronchial)	0.980019
Donor29_Donor29_CTATCCGGTGAGATAT-1	Vascular smooth muscle cell	Smooth muscle	0.744351	Smooth muscle	0.822964	Smooth muscle	1	Smooth muscle	0.960014
Donor29_Donor29_CTATCCGTCTGGTCAA-1	Mucous cell	SMG mucous	1	SMG mucous	0.999485	unassigned	0.0429275	SMG mucous	0.980013
Donor29_Donor29_CTATCTAAGCCTGAAG-1	Serous cell	SMG serous (bronchial)	0.894643	SMG serous (bronchial)	0.738575	SMG serous (bronchial)	0.806648	SMG serous (bronchial)	0.940096
Donor29_Donor29_CTATCTACATCAGTCA-1	Serous cell	SMG serous (bronchial)	0.918114	SMG serous (bronchial)	0.10373	SMG serous (bronchial)	1	SMG serous (bronchial)	1
Donor29_Donor29_CTATCTAGTATTTCCT-1	Serous cell	SMG serous (bronchial)	0.960865	SMG serous (bronchial)	0.445732	SMG serous (bronchial)	0.798721	SMG serous (bronchial)	1
Donor29_Donor29_CTATCTATCATCACCC-1	Serous cell	SMG serous (bronchial)	1	SMG serous (bronchial)	0.761096	SMG serous (bronchial)	0.364822	SMG serous (bronchial)	1
Donor29_Donor29_CTATCTATCGCACGAC-1	SMG Basal/Duct cell	SMG duct	0.824138	SMG duct	0.999983	SMG duct	0.351257	SMG duct	0.940236
Donor29_Donor29_CTATCTATCGCCTAGG-1	Serous cell	SMG serous (bronchial)	1	SMG serous (bronchial)	0.455566	SMG serous (bronchial)	0.351257	SMG serous (bronchial)	0.940137
Donor29_Donor29_CTCAACCCACGCTGCA-1	Serous cell	SMG serous (bronchial)	0.89542	SMG serous (bronchial)	0.977593	SMG serous (bronchial)	1	SMG serous (bronchial)	0.880319
Donor29_Donor29_CTCAACCGTAGCGAGT-1	Interstitial macrophage	Interstitial Mph perivascular	0.283469	Interstitial Mph perivascular	0.035954	Interstitial Mph perivascular	0.744207	Monocyte-derived Mph	0.380009
Donor29_Donor29_CTCAACCGTCACTTCC-1	Serous cell	SMG serous (bronchial)	0.909975	SMG serous (bronchial)	0.993558	SMG serous (bronchial)	0.361448	SMG serous (bronchial)	0.960143
Donor29_Donor29_CTCAATTAGAGGCGTT-1	Mucous cell	SMG mucous	1	SMG mucous	0.997251	unassigned	0.0419901	SMG mucous	0.960016
Donor29_Donor29_CTCAATTCAATGAGCG-1	Mucous cell	SMG mucous	1	SMG mucous	0.999778	unassigned	0.0448272	SMG mucous	1
Donor29_Donor29_CTCAATTGTGTCGCTG-1	Vascular smooth muscle cell	Smooth muscle	0.857649	Smooth muscle	0.0419511	Smooth muscle	1	Smooth muscle	0.940032
Donor29_Donor29_CTCAATTTCCTCTAAT-1	Serous cell	SMG serous (bronchial)	1	SMG serous (bronchial)	0.0868091	SMG serous (bronchial)	0.368185	SMG serous (bronchial)	1
Donor29_Donor29_CTCACTGAGGGATCTG-1	Serous cell	SMG serous (bronchial)	1	SMG serous (bronchial)	0.493061	SMG serous (bronchial)	0.778384	SMG serous (bronchial)	0.980036
Donor29_Donor29_CTCACTGCACAATGTC-1	Serous cell	SMG serous (bronchial)	0.986847	SMG serous (bronchial)	0.899561	SMG serous (bronchial)	1	SMG serous (bronchial)	0.840332
Donor29_Donor29_CTCACTGCACTCATAG-1	Serous cell	SMG serous (bronchial)	0.885285	SMG serous (bronchial)	0.0771036	SMG serous (bronchial)	1	SMG serous (bronchial)	1
Donor29_Donor29_CTCAGAAAGGAACTAT-1	Mucous cell	SMG mucous	1	SMG mucous	0.999792	unassigned	0.0401407	SMG mucous	1
Donor29_Donor29_CTCAGAACACTTTAGG-1	Serous cell	SMG duct	0.922493	SMG serous (bronchial)	0.999123	SMG serous (bronchial)	0.818324	SMG duct	0.60028
Donor29_Donor29_CTCAGAAGTTCTGAGT-1	Serous cell	SMG serous (bronchial)	0.870948	SMG serous (bronchial)	0.559662	SMG serous (bronchial)	0.144809	SMG serous (bronchial)	0.560117
Donor29_Donor29_CTCAGAATCCGATGTA-1	SMG Basal/Duct cell	SMG duct	0.726486	SMG duct	0.999904	SMG duct	0.351257	SMG duct	0.980016
Donor29_Donor29_CTCAGGGAGGTTCCAT-1	Serous cell	SMG serous (bronchial)	1	SMG serous (bronchial)	0.341188	SMG serous (bronchial)	0.802699	SMG serous (bronchial)	0.900069
Donor29_Donor29_CTCAGGGCAGACCAGA-1	Serous cell	SMG serous (bronchial)	0.520044	SMG serous (bronchial)	0.84569	SMG serous (bronchial)	1	SMG serous (bronchial)	0.520064
Donor29_Donor29_CTCAGTCCATAGGAGC-1	Vascular smooth muscle cell	Smooth muscle	0.967884	Smooth muscle	0.609032	Smooth muscle	1	Smooth muscle	1
Donor29_Donor29_CTCAGTCGTATGGTTC-1	Serous cell	SMG serous (bronchial)	0.916757	SMG serous (bronchial)	0.312068	SMG serous (bronchial)	0.368185	SMG serous (bronchial)	0.980153
Donor29_Donor29_CTCATGCCAAATGCTC-1	Serous cell	SMG serous (bronchial)	0.856101	SMG serous (bronchial)	0.976821	SMG serous (bronchial)	0.358062	SMG serous (bronchial)	0.84013
Donor29_Donor29_CTCATGCTCCTTCTGG-1	Serous cell	SMG serous (bronchial)	0.91391	SMG serous (bronchial)	0.483867	SMG serous (bronchial)	0.78661	SMG serous (bronchial)	0.680106
Donor29_Donor29_CTCATTACACTCCTTG-1	Systemic venous endothelial cell	EC venous systemic	0.641651	EC venous systemic	0.999729	EC venous systemic	1	EC venous systemic	0.900009
Donor29_Donor29_CTCCAACAGTTCCATG-1	Mucous cell	SMG mucous	0.928022	SMG mucous	0.480417	unassigned	0.0118889	SMG mucous	0.719957
Donor29_Donor29_CTCCAACTCCGTCAAA-1	Serous cell	SMG serous (bronchial)	1	SMG serous (bronchial)	0.827477	SMG serous (bronchial)	1	SMG serous (bronchial)	1
Donor29_Donor29_CTCCACAAGTCATAGA-1	Serous cell	SMG serous (bronchial)	1	SMG serous (bronchial)	0.161723	SMG serous (bronchial)	0.371536	SMG serous (bronchial)	0.980023
Donor29_Donor29_CTCCATGCAGTGACCC-1	Myoepithelial cell	Smooth muscle	0.420067	Suprabasal	0.988818	unassigned	0.000355349	Suprabasal	0.422596
Donor29_Donor29_CTCCATGTCTGCGATA-1	Serous cell	SMG serous (bronchial)	0.836966	SMG serous (bronchial)	0.763077	SMG serous (bronchial)	0.752948	SMG serous (bronchial)	0.840229
Donor29_Donor29_CTCCCAAGTCTGCATA-1	Myoepithelial cell	Smooth muscle	0.823273	Suprabasal	0.523277	unassigned	7.85e-05	Suprabasal	0.601742
Donor29_Donor29_CTCCCAATCGATTCCC-1	Serous cell	SMG serous (bronchial)	0.912482	SMG duct	0.303478	SMG serous (bronchial)	0.361448	SMG serous (bronchial)	1
Donor29_Donor29_CTCCCAATCTCTCAAT-1	Serous cell	SMG serous (bronchial)	1	SMG serous (bronchial)	0.975744	SMG serous (bronchial)	0.140689	SMG serous (bronchial)	1
Donor29_Donor29_CTCCCTCCATAAGCGG-1	Mucous cell	SMG mucous	1	SMG mucous	0.999965	unassigned	0.0448272	SMG mucous	0.980013
Donor29_Donor29_CTCCCTCCATATCTCT-1	Serous cell	SMG serous (bronchial)	1	SMG duct	0.482254	SMG serous (bronchial)	0.794714	SMG serous (bronchial)	1
Donor29_Donor29_CTCCCTCGTTATTCCT-1	Serous cell	SMG serous (bronchial)	0.986846	SMG serous (bronchial)	0.847548	SMG serous (bronchial)	0.371536	SMG serous (bronchial)	1
Donor29_Donor29_CTCCCTCTCCACATAG-1	Myoepithelial cell	Suprabasal	0.643778	Suprabasal	0.928915	unassigned	0.000355349	Suprabasal	0.723816
Donor29_Donor29_CTCCGATTCCTAACAG-1	Mucous cell	SMG mucous	1	SMG mucous	0.996642	unassigned	0.0112022	SMG mucous	0.960017
Donor29_Donor29_CTCCTCCAGGTTTACC-1	Serous cell	SMG serous (bronchial)	0.979974	SMG serous (bronchial)	0.810707	SMG serous (bronchial)	0.142748	SMG serous (bronchial)	0.740124
Donor29_Donor29_CTCCTCCCAATTGCCA-1	Serous cell	SMG serous (bronchial)	0.975818	SMG duct	0.041689	SMG serous (bronchial)	1	SMG serous (bronchial)	1
Donor29_Donor29_CTCCTCCGTTACTCAG-1	Serous cell	SMG serous (bronchial)	0.965048	SMG serous (bronchial)	0.0383102	SMG serous (bronchial)	0.790677	SMG serous (bronchial)	0.960142
Donor29_Donor29_CTCCTCCTCCGGCAAC-1	Serous cell	SMG serous (bronchial)	0.929319	SMG serous (bronchial)	0.756976	SMG serous (bronchial)	0.368185	SMG serous (bronchial)	1
Donor29_Donor29_CTCCTTTCACGACAGA-1	Systemic venous endothelial cell	EC venous systemic	0.959065	EC venous systemic	0.999721	EC venous systemic	1	EC venous systemic	0.90002
Donor29_Donor29_CTCCTTTGTTAAGGAT-1	Serous cell	SMG serous (bronchial)	0.97096	SMG serous (bronchial)	0.96561	SMG serous (bronchial)	0.368185	SMG serous (bronchial)	0.760622
Donor29_Donor29_CTCGAGGAGCTCTTCC-1	Serous cell	SMG serous (bronchial)	0.760525	SMG serous (bronchial)	0.669613	SMG serous (bronchial)	0.790677	SMG serous (bronchial)	0.980038
Donor29_Donor29_CTCGAGGAGGCTGGAT-1	Mucous cell	SMG mucous	0.964869	SMG mucous	0.999826	unassigned	0.0429275	SMG mucous	0.940053
Donor29_Donor29_CTCGAGGGTGTTATCG-1	Serous cell	SMG duct	0.565583	SMG duct	0.117952	SMG serous (bronchial)	0.802699	SMG duct	0.460455
Donor29_Donor29_CTCTCAGCACCAGTTA-1	Serous cell	SMG serous (bronchial)	1	SMG serous (bronchial)	0.763954	SMG serous (bronchial)	1	SMG serous (bronchial)	0.90001
Donor29_Donor29_CTCTCAGCATGTGGCC-1	Vascular smooth muscle cell	Smooth muscle	0.604225	Smooth muscle	0.334419	Smooth muscle	1	Smooth muscle	1
Donor29_Donor29_CTCTCAGTCCACAAGT-1	Serous cell	SMG serous (bronchial)	0.988302	SMG serous (bronchial)	0.833022	SMG serous (bronchial)	0.790677	SMG serous (bronchial)	0.600219
Donor29_Donor29_CTCTCAGTCCCGTTCA-1	Serous cell	SMG serous (bronchial)	1	SMG serous (bronchial)	0.944042	SMG serous (bronchial)	0.364822	SMG serous (bronchial)	0.940142
Donor29_Donor29_CTCTCGAGTCGTATTG-1	Mucous cell	SMG mucous	0.983486	SMG mucous	0.999653	unassigned	0.0438733	SMG mucous	1
Donor29_Donor29_CTCTCGATCCTACTGC-1	Serous cell	SMG serous (bronchial)	0.827455	SMG serous (bronchial)	0.932966	SMG serous (bronchial)	0.368185	SMG serous (bronchial)	0.90034
Donor29_Donor29_CTCTGGTAGCCAAGTG-1	Myoepithelial cell	Suprabasal	0.953372	Suprabasal	0.648395	unassigned	7.85e-05	Suprabasal	0.525873
Donor29_Donor29_CTCTGGTCAATCTAGC-1	Serous cell	SMG serous (bronchial)	1	SMG serous (bronchial)	0.100175	SMG serous (bronchial)	1	SMG serous (bronchial)	0.600563
Donor29_Donor29_CTCTGGTCATCAGTCA-1	Serous cell	SMG serous (bronchial)	0.94588	SMG mucous	0.872651	SMG serous (bronchial)	0.358062	SMG serous (bronchial)	0.979993
Donor29_Donor29_CTGAATGAGAGGCGGA-1	Mucous cell	SMG mucous	1	SMG mucous	0.999958	unassigned	0.039229	SMG mucous	1
Donor29_Donor29_CTGAATGAGTATGCAA-1	Mucous cell	SMG mucous	1	SMG mucous	0.997391	unassigned	0.0330985	SMG mucous	1
Donor29_Donor29_CTGAATGGTCAAAGCG-1	Systemic venous endothelial cell	EC venous systemic	1	EC venous systemic	0.999992	EC venous systemic	1	EC venous systemic	0.980002
Donor29_Donor29_CTGAGCGAGGTCCCTG-1	Serous cell	SMG serous (bronchial)	0.740165	SMG serous (bronchial)	0.959152	SMG serous (bronchial)	0.361448	SMG serous (bronchial)	1
Donor29_Donor29_CTGAGCGCAACATCGT-1	Serous cell	SMG serous (bronchial)	1	SMG serous (bronchial)	0.657721	SMG serous (bronchial)	0.368185	SMG serous (bronchial)	0.980053
Donor29_Donor29_CTGAGCGGTAGCTTGT-1	Mucous cell	SMG mucous	1	SMG mucous	0.997152	unassigned	0.0115426	SMG mucous	1
Donor29_Donor29_CTGAGGCAGAAGCGAA-1	Mucous cell	SMG mucous	1	SMG mucous	0.999957	unassigned	0.0102152	SMG mucous	1
Donor29_Donor29_CTGAGGCGTCCTCAGG-1	Vascular smooth muscle cell	Smooth muscle	0.74711	Smooth muscle	0.0048107	Smooth muscle	1	Smooth muscle	1
Donor29_Donor29_CTGAGGCGTTGGTACT-1	Systemic venous endothelial cell	EC venous systemic	1	EC venous systemic	0.997792	EC venous systemic	1	EC venous systemic	0.800024
Donor29_Donor29_CTGATCCAGTAGCATA-1	Myoepithelial cell	Smooth muscle	0.705957	Suprabasal	0.445945	unassigned	7.85e-05	Suprabasal	0.561362
Donor29_Donor29_CTGATCCGTTTGCAGT-1	Serous cell	SMG serous (bronchial)	0.890869	SMG serous (bronchial)	0.0647348	SMG serous (bronchial)	0.818324	SMG serous (bronchial)	1
Donor29_Donor29_CTGATCCTCCCGAACG-1	Myoepithelial cell	Suprabasal	0.827294	Suprabasal	0.999678	unassigned	8.33e-05	Suprabasal	0.523024
Donor29_Donor29_CTGCAGGAGGCATTTC-1	Mucous cell	SMG mucous	0.922456	SMG mucous	0.358	unassigned	0.0419901	SMG mucous	0.980001
Donor29_Donor29_CTGCAGGTCCTGGGTG-1	Mucous cell	SMG mucous	0.894913	SMG mucous	0.908785	unassigned	0.0112022	SMG mucous	0.620033
Donor29_Donor29_CTGCATCCAGCGCGTT-1	Serous cell	SMG serous (bronchial)	1	SMG serous (bronchial)	0.476284	SMG serous (bronchial)	0.81446	SMG serous (bronchial)	0.840439
Donor29_Donor29_CTGCATCCAGTGTATC-1	Interstitial macrophage	SMG serous (bronchial)	0.40139	Interstitial Mph perivascular	0.0477363	Interstitial Mph perivascular	0.32359	DC2	0.760045
Donor29_Donor29_CTGCATCGTTCAAGGG-1	Systemic venous endothelial cell	EC venous systemic	0.972594	EC venous systemic	0.983368	EC venous systemic	1	EC venous systemic	0.880004
Donor29_Donor29_CTGCCATCATCCAATG-1	Serous cell	SMG serous (bronchial)	0.91851	SMG serous (bronchial)	0.04017	SMG serous (bronchial)	0.818324	SMG serous (bronchial)	1
Donor29_Donor29_CTGCCATTCTATTGTC-1	Serous cell	SMG serous (bronchial)	1	SMG serous (bronchial)	0.89082	SMG serous (bronchial)	0.798721	SMG serous (bronchial)	1
Donor29_Donor29_CTGCCTAGTATCGAAA-1	Arterial endothelial cell	EC arterial	0.52562	EC arterial	0.988087	EC arterial	1	EC arterial	1
Donor29_Donor29_CTGCCTAGTTAGTTCG-1	Serous cell	SMG serous (bronchial)	1	SMG serous (bronchial)	0.0504777	SMG serous (bronchial)	0.361448	SMG serous (bronchial)	1
Donor29_Donor29_CTGCGAGCAACCGCTG-1	Serous cell	SMG serous (bronchial)	1	SMG serous (bronchial)	0.848469	SMG serous (bronchial)	0.798721	SMG serous (bronchial)	0.96019
Donor29_Donor29_CTGCGAGCATACTGTG-1	Mucous cell	SMG mucous	1	SMG mucous	0.677662	unassigned	0.0108674	SMG mucous	0.980044
Donor29_Donor29_CTGCGAGTCAAGAAAC-1	Mucous cell	SMG mucous	1	SMG mucous	0.999976	unassigned	0.0118889	SMG mucous	0.960005
Donor29_Donor29_CTGCGAGTCCCTCTTT-1	Mucous cell	SMG mucous	1	SMG mucous	0.999973	unassigned	0.0118889	SMG mucous	0.980036
Donor29_Donor29_CTGCTCATCAAATGAG-1	Mucous cell	SMG mucous	0.638526	SMG mucous	0.99999	unassigned	0.00252397	SMG mucous	0.739957
Donor29_Donor29_CTGCTCATCATGAGTC-1	Myoepithelial cell	Smooth muscle	0.794277	Suprabasal	0.238533	unassigned	8.33e-05	Smooth muscle	0.459838
Donor29_Donor29_CTGCTCATCCCGTTCA-1	Serous cell	SMG serous (bronchial)	1	SMG serous (bronchial)	0.8078	SMG serous (bronchial)	0.144809	SMG serous (bronchial)	0.979998
Donor29_Donor29_CTGGACGAGCACCGAA-1	Serous cell	SMG serous (bronchial)	0.675894	SMG duct	0.739461	SMG serous (bronchial)	0.361448	SMG serous (bronchial)	0.800167
Donor29_Donor29_CTGGACGGTGTTCATG-1	Serous cell	SMG serous (bronchial)	0.975316	SMG serous (bronchial)	0.52178	SMG serous (bronchial)	1	SMG serous (bronchial)	0.760216
Donor29_Donor29_CTGGACGTCGCCGTGA-1	Mucous cell	SMG mucous	1	SMG mucous	0.998816	unassigned	0.0429275	SMG mucous	0.899983
Donor29_Donor29_CTGGCAGAGACCATTC-1	Serous cell	SMG serous (bronchial)	1	SMG serous (bronchial)	0.95887	SMG serous (bronchial)	0.81446	SMG serous (bronchial)	0.980055
Donor29_Donor29_CTGGCAGAGTCGCTAT-1	Vascular smooth muscle cell	Smooth muscle	0.70342	Smooth muscle	0.0541757	Smooth muscle	1	Smooth muscle	1
Donor29_Donor29_CTGGCAGCACTATCCC-1	Serous cell	SMG serous (bronchial)	0.91401	SMG duct	0.0365318	SMG serous (bronchial)	0.358062	SMG serous (bronchial)	1
Donor29_Donor29_CTGGCAGTCCCACAGG-1	Myoepithelial cell	Suprabasal	0.842217	Suprabasal	0.908908	unassigned	7.85e-05	Suprabasal	0.542173
Donor29_Donor29_CTGGTCTCAAGGGTCA-1	Mucous cell	SMG mucous	0.968003	SMG mucous	0.999711	unassigned	0.0118889	SMG mucous	0.979986
Donor29_Donor29_CTGGTCTCAGGTCCGT-1	Serous cell	SMG serous (bronchial)	0.947854	SMG serous (bronchial)	0.497711	SMG serous (bronchial)	0.364822	SMG serous (bronchial)	1
Donor29_Donor29_CTGGTCTCATGCACTA-1	Serous cell	SMG serous (bronchial)	0.482012	SMG serous (bronchial)	0.725763	SMG serous (bronchial)	1	SMG serous (nasal)	0.560008
Donor29_Donor29_CTGGTCTTCACATTGG-1	Vascular smooth muscle cell	Smooth muscle	0.72854	Smooth muscle	0.449002	Smooth muscle	1	Smooth muscle	1
Donor29_Donor29_CTGTACCAGAGGCGTT-1	Myoepithelial cell	Suprabasal	0.511322	Suprabasal	0.267507	unassigned	0.000255179	Suprabasal	0.461933
Donor29_Donor29_CTGTACCAGCATGAAT-1	Serous cell	SMG serous (bronchial)	1	SMG serous (bronchial)	0.660818	SMG serous (bronchial)	0.364822	SMG serous (bronchial)	1
Donor29_Donor29_CTGTAGAAGTCTAGCT-1	Serous cell	SMG serous (bronchial)	1	SMG serous (bronchial)	0.954095	SMG serous (bronchial)	1	SMG serous (bronchial)	0.860323
Donor29_Donor29_CTGTAGAGTTAGGACG-1	Serous cell	SMG serous (bronchial)	1	SMG serous (bronchial)	0.902882	SMG serous (bronchial)	0.354665	SMG serous (bronchial)	1
Donor29_Donor29_CTGTCGTAGCTACGTT-1	Serous cell	SMG serous (nasal)	0.510912	SMG serous (bronchial)	0.751505	SMG serous (bronchial)	0.774224	SMG serous (bronchial)	0.980011
Donor29_Donor29_CTGTCGTTCAGCATTG-1	Ciliated cell	Multiciliated (non-nasal)	1	Multiciliated (non-nasal)	0.999633	Multiciliated (non-nasal)	0.802699	Multiciliated (non-nasal)	1
Donor29_Donor29_CTGTCGTTCCCACAGG-1	Systemic venous endothelial cell	EC venous systemic	0.985942	EC venous systemic	0.999877	EC venous systemic	1	EC venous systemic	0.979992
Donor29_Donor29_CTGTGAAAGGCACGAT-1	Serous cell	SMG serous (bronchial)	1	SMG serous (bronchial)	0.852591	SMG serous (bronchial)	0.368185	SMG serous (bronchial)	0.800323
Donor29_Donor29_CTGTGGGAGCGAGTCA-1	Serous cell	SMG serous (bronchial)	0.942092	SMG serous (bronchial)	0.023467	SMG serous (bronchial)	0.358062	SMG serous (bronchial)	0.820071
Donor29_Donor29_CTGTGGGAGTCACTCA-1	Serous cell	SMG serous (bronchial)	0.867059	SMG serous (bronchial)	0.993276	SMG serous (bronchial)	0.140689	SMG serous (bronchial)	0.920073
Donor29_Donor29_CTGTGGGTCATGCCGG-1	Serous cell	SMG serous (bronchial)	0.953474	SMG serous (bronchial)	0.347683	SMG serous (bronchial)	0.347837	SMG serous (bronchial)	0.980081
Donor29_Donor29_CTTACCGAGGTGCTAG-1	Serous cell	SMG serous (bronchial)	0.916499	SMG serous (bronchial)	0.734168	SMG serous (bronchial)	0.798721	SMG serous (bronchial)	0.920098
Donor29_Donor29_CTTACCGCAACGGCTC-1	SMG Basal/Duct cell	SMG duct	0.901911	SMG duct	0.999955	unassigned	0.0438733	SMG duct	0.920012
Donor29_Donor29_CTTACCGCAGCCATTA-1	Serous cell	SMG serous (bronchial)	0.936331	SMG serous (bronchial)	0.871886	SMG serous (bronchial)	0.798721	SMG serous (bronchial)	0.980001
Donor29_Donor29_CTTAGGACACCGTCTT-1	Serous cell	SMG serous (bronchial)	1	SMG serous (bronchial)	0.266977	SMG serous (bronchial)	0.810568	SMG serous (bronchial)	0.980023
Donor29_Donor29_CTTCAATCAGTCGAGA-1	Serous cell	SMG serous (bronchial)	0.766475	SMG serous (bronchial)	0.953618	SMG serous (bronchial)	0.78661	SMG serous (nasal)	0.620014
Donor29_Donor29_CTTCAATTCACGGGCT-1	Mucous cell	SMG mucous	1	SMG mucous	0.99999	unassigned	0.0112022	SMG mucous	0.980037
Donor29_Donor29_CTTCAATTCTGAGGCC-1	Mucous cell	SMG mucous	1	SMG mucous	0.999997	unassigned	0.00242666	SMG mucous	0.98001
Donor29_Donor29_CTTCCGACACGAGAAC-1	Serous cell	SMG serous (bronchial)	0.943109	SMG serous (bronchial)	0.80374	SMG serous (bronchial)	0.794714	SMG serous (bronchial)	0.820118
Donor29_Donor29_CTTCCGAGTCACTCAA-1	Vascular smooth muscle cell	Smooth muscle	0.818409	Smooth muscle	0.274822	Smooth muscle	1	Smooth muscle	0.979995
Donor29_Donor29_CTTCCGAGTTAATGAG-1	Serous cell	SMG serous (bronchial)	1	SMG serous (bronchial)	0.717274	SMG serous (bronchial)	0.802699	SMG serous (bronchial)	0.820104
Donor29_Donor29_CTTCCGAGTTAGTCGT-1	Plasma cell	Plasma cells	1	Plasma cells	1	Plasma cells	1	Plasma cells	1
Donor29_Donor29_CTTCCGATCAATCTTC-1	Mucous cell	SMG mucous	1	SMG mucous	0.999994	unassigned	0.0112022	SMG mucous	0.980003
Donor29_Donor29_CTTCCGATCGTCCATC-1	Vascular smooth muscle cell	Smooth muscle	0.785338	Smooth muscle	0.230744	Smooth muscle	1	Smooth muscle	1
Donor29_Donor29_CTTCCTTAGATGTAGT-1	Serous cell	SMG serous (bronchial)	1	SMG serous (bronchial)	0.232236	SMG serous (bronchial)	0.794714	SMG serous (bronchial)	0.960037
Donor29_Donor29_CTTCCTTGTCATTGCA-1	Interstitial macrophage	Classical monocytes	0.43169	Interstitial Mph perivascular	0.150435	Interstitial Mph perivascular	0.361448	DC2	0.500108
Donor29_Donor29_CTTCCTTTCAAATAGG-1	Serous cell	SMG serous (bronchial)	0.673344	SMG serous (bronchial)	0.734817	SMG serous (bronchial)	0.794714	SMG serous (bronchial)	0.960173
Donor29_Donor29_CTTCGGTTCGACGCGT-1	Serous cell	SMG serous (bronchial)	0.923787	SMG serous (bronchial)	0.837806	SMG serous (bronchial)	0.794714	SMG serous (bronchial)	0.760362
Donor29_Donor29_CTTCTAATCTATCGGA-1	Serous cell	SMG serous (bronchial)	0.966454	SMG serous (bronchial)	0.259195	SMG serous (bronchial)	0.730838	SMG serous (bronchial)	0.800436
Donor29_Donor29_CTTCTCTTCAGTCACA-1	Mucous cell	SMG mucous	0.840241	SMG mucous	0.97201	unassigned	0.0115426	SMG mucous	0.659966
Donor29_Donor29_CTTGATTAGCTGACTT-1	Vascular smooth muscle cell	Smooth muscle	0.771954	Smooth muscle	0.42468	Smooth muscle	1	Smooth muscle	1
Donor29_Donor29_CTTTCAAAGGCCGCTT-1	Myoepithelial cell	Suprabasal	0.729148	Suprabasal	0.919055	unassigned	7.85e-05	Suprabasal	0.804259
Donor29_Donor29_CTTTCAACAACTCATG-1	Serous cell	SMG serous (bronchial)	0.88668	SMG serous (bronchial)	0.983782	SMG serous (bronchial)	0.765811	SMG serous (bronchial)	0.600054
Donor29_Donor29_CTTTCAACACTGGACC-1	Serous cell	SMG serous (bronchial)	0.861403	SMG serous (bronchial)	0.560058	SMG serous (bronchial)	0.806648	SMG serous (bronchial)	0.979994
Donor29_Donor29_CTTTCAATCACCTTGC-1	Serous cell	SMG serous (bronchial)	0.835415	SMG serous (bronchial)	0.048239	SMG serous (bronchial)	0.364822	SMG serous (bronchial)	1
Donor29_Donor29_CTTTCAATCATCAGTG-1	Serous cell	SMG serous (bronchial)	1	SMG serous (bronchial)	0.901448	SMG serous (bronchial)	0.778384	SMG serous (bronchial)	1
Donor29_Donor29_CTTTCGGCACCAAAGG-1	Serous cell	SMG serous (bronchial)	1	SMG serous (bronchial)	0.881197	SMG serous (bronchial)	0.806648	SMG serous (bronchial)	1
Donor29_Donor29_CTTTCGGTCATGCTAG-1	Serous cell	SMG serous (bronchial)	0.518445	SMG serous (bronchial)	0.889263	SMG serous (bronchial)	0.351257	SMG serous (nasal)	0.480001
Donor29_Donor29_CTTTCGGTCGTAGCTA-1	Serous cell	SMG serous (bronchial)	1	SMG serous (bronchial)	0.983575	SMG serous (bronchial)	0.364822	SMG serous (bronchial)	1
Donor29_Donor29_GAAACCTCAGGTGTTT-1	Mucous cell	SMG mucous	0.859956	SMG mucous	1	unassigned	0.0330985	SMG mucous	0.840077
Donor29_Donor29_GAAATGACATGCTGCG-1	SMG Basal/Duct cell	SMG duct	0.954472	SMG duct	0.999816	SMG duct	0.122359	SMG duct	0.940014
Donor29_Donor29_GAAATGACATGGAATA-1	Serous cell	SMG serous (bronchial)	1	SMG serous (bronchial)	0.689339	SMG serous (bronchial)	0.361448	SMG serous (bronchial)	0.96009
Donor29_Donor29_GAAATGAGTCCCAAAT-1	Mucous cell	SMG mucous	1	SMG mucous	0.996918	unassigned	0.0108674	SMG mucous	0.819983
Donor29_Donor29_GAACACTAGGTTCACT-1	Serous cell	SMG serous (bronchial)	1	SMG serous (bronchial)	0.527764	SMG serous (bronchial)	0.798721	SMG serous (bronchial)	1
Donor29_Donor29_GAACACTGTATGGTAA-1	Vascular smooth muscle cell	SM activated stress response	0.675612	Smooth muscle	0.994285	Smooth muscle	1	SM activated stress response	0.760078
Donor29_Donor29_GAACACTGTTCGTAAC-1	Myoepithelial cell	Suprabasal	0.834763	Suprabasal	0.582181	unassigned	7.85e-05	Suprabasal	0.664666
Donor29_Donor29_GAACGTTCAGCAGGAT-1	Mucous cell	SMG mucous	0.755019	SMG mucous	0.286949	unassigned	0.00252397	SMG serous (bronchial)	0.560061
Donor29_Donor29_GAACGTTGTCGACGCT-1	Serous cell	SMG serous (bronchial)	0.546023	SMG duct	0.583031	SMG serous (bronchial)	0.371536	SMG serous (nasal)	0.579958
Donor29_Donor29_GAACTGTAGAAATGGG-1	Serous cell	SMG serous (bronchial)	0.739129	SMG serous (bronchial)	0.302454	SMG serous (bronchial)	1	SMG serous (bronchial)	0.840319
Donor29_Donor29_GAACTGTAGAATCGTA-1	Serous cell	SMG serous (bronchial)	1	SMG serous (bronchial)	0.892986	SMG serous (bronchial)	0.378204	SMG serous (bronchial)	1
Donor29_Donor29_GAACTGTAGGTCTTTG-1	Mucous cell	SMG mucous	0.771743	SMG mucous	0.185873	SMG mucous	0.138635	SMG serous (bronchial)	0.500105
Donor29_Donor29_GAACTGTCAATAACCC-1	Systemic venous endothelial cell	EC venous systemic	0.985447	EC venous systemic	0.999999	EC venous systemic	1	EC venous systemic	0.880024
Donor29_Donor29_GAACTGTCAGTTGCGC-1	Serous cell	SMG serous (bronchial)	0.923613	SMG serous (bronchial)	0.368952	SMG serous (bronchial)	0.134538	SMG serous (bronchial)	0.78001
Donor29_Donor29_GAACTGTGTGGATGAC-1	Serous cell	SMG serous (bronchial)	1	SMG serous (bronchial)	0.981465	SMG serous (bronchial)	0.136584	SMG serous (bronchial)	0.580472
Donor29_Donor29_GAACTGTTCTTTCCGG-1	Serous cell	SMG serous (bronchial)	1	SMG serous (bronchial)	0.611183	SMG serous (bronchial)	0.364822	SMG serous (bronchial)	0.840111
Donor29_Donor29_GAAGAATAGTACTGTC-1	Serous cell	SMG serous (bronchial)	0.857749	SMG duct	0.959556	SMG serous (bronchial)	0.136584	SMG serous (bronchial)	0.560165
Donor29_Donor29_GAAGAATCAGGTCCGT-1	Serous cell	SMG serous (bronchial)	0.782393	SMG serous (bronchial)	0.812085	SMG serous (bronchial)	0.364822	SMG serous (bronchial)	0.800176
Donor29_Donor29_GAAGAATTCTCATTGT-1	Mucous cell	SMG mucous	1	SMG mucous	0.999993	unassigned	0.0105384	SMG mucous	0.98003
Donor29_Donor29_GAAGCCCAGATAGTGT-1	Serous cell	SMG serous (bronchial)	1	SMG serous (bronchial)	0.309384	SMG serous (bronchial)	0.368185	SMG serous (bronchial)	1
Donor29_Donor29_GAAGCCCAGTTAGAAC-1	Serous cell	SMG serous (bronchial)	0.729178	SMG serous (bronchial)	0.936852	SMG serous (bronchial)	1	SMG serous (bronchial)	0.66031
Donor29_Donor29_GAAGCCCCAACACGTT-1	Serous cell	SMG serous (bronchial)	1	SMG serous (bronchial)	0.0885508	SMG serous (bronchial)	0.374876	SMG serous (bronchial)	1
Donor29_Donor29_GAAGCCCGTTGGTACT-1	Serous cell	SMG serous (bronchial)	0.499203	SMG duct	0.717213	SMG serous (bronchial)	0.378204	SMG duct	0.400234
Donor29_Donor29_GAAGCCCTCGCAAGAG-1	Myoepithelial cell	Suprabasal	0.794376	Suprabasal	0.50759	unassigned	0.000336901	Suprabasal	0.543479
Donor29_Donor29_GAAGCGACATGTCAGT-1	Serous cell	SMG serous (bronchial)	1	SMG serous (bronchial)	0.185288	SMG serous (bronchial)	1	SMG serous (bronchial)	0.860217
Donor29_Donor29_GAAGCGAGTCCAATCA-1	Vascular smooth muscle cell	Smooth muscle	0.515851	Smooth muscle	0.159043	Smooth muscle	1	SM activated stress response	0.72001
Donor29_Donor29_GAAGGACAGTGAGGTC-1	Serous cell	SMG serous (bronchial)	0.948975	SMG serous (bronchial)	0.999661	SMG serous (bronchial)	0.744207	SMG serous (bronchial)	0.639867
Donor29_Donor29_GAAGGACGTAATGTGA-1	Serous cell	SMG serous (bronchial)	0.918215	SMG serous (bronchial)	0.152878	SMG serous (bronchial)	0.782512	SMG serous (bronchial)	1
Donor29_Donor29_GAAGGGTCATAAGCAA-1	Serous cell	SMG serous (bronchial)	0.858936	SMG serous (bronchial)	0.343171	SMG serous (bronchial)	0.358062	SMG serous (bronchial)	1
Donor29_Donor29_GAAGGGTTCCCTCTCC-1	Serous cell	SMG serous (bronchial)	0.983295	SMG serous (bronchial)	0.430616	SMG serous (bronchial)	1	SMG serous (bronchial)	1
Donor29_Donor29_GAAGTAATCTGCTGAA-1	Serous cell	SMG serous (bronchial)	0.98696	SMG serous (bronchial)	0.43103	SMG serous (bronchial)	1	SMG serous (bronchial)	1
Donor29_Donor29_GAATAGACAAAGGCTG-1	Mucous cell	SMG mucous	0.907041	SMG mucous	0.998557	unassigned	0.0419901	SMG mucous	0.979978
Donor29_Donor29_GAATCACAGATCGACG-1	Alveolar fibroblast 2	Adventitial fibroblasts	0.961945	Adventitial fibroblasts	0.193073	Adventitial fibroblasts	1	Adventitial fibroblasts	0.619981
Donor29_Donor29_GAATCACCAACAGATA-1	Interstitial macrophage	Monocyte-derived Mph	0.394023	Interstitial Mph perivascular	0.245293	Interstitial Mph perivascular	0.774224	DC2	0.800053
Donor29_Donor29_GAATCACGTCGCTCGA-1	Serous cell	SMG serous (bronchial)	1	SMG serous (bronchial)	0.471835	SMG serous (bronchial)	0.368185	SMG serous (bronchial)	0.940121
Donor29_Donor29_GAATCACTCAAACCCA-1	Serous cell	SMG serous (bronchial)	0.869338	SMG duct	0.97604	SMG serous (bronchial)	0.802699	SMG serous (bronchial)	0.740088
Donor29_Donor29_GAATCGTGTCACCCTT-1	Serous cell	SMG serous (bronchial)	0.88691	SMG serous (bronchial)	0.239257	SMG serous (bronchial)	1	SMG serous (bronchial)	0.940193
Donor29_Donor29_GAATCGTTCAAGCCCG-1	Serous cell	SMG serous (bronchial)	1	SMG duct	0.290811	SMG serous (bronchial)	0.752948	SMG serous (bronchial)	0.980013
Donor29_Donor29_GACAGCCCAATTGCAC-1	Serous cell	SMG serous (bronchial)	0.785793	SMG serous (bronchial)	0.0709535	SMG serous (bronchial)	1	SMG serous (bronchial)	0.940125
Donor29_Donor29_GACATCAAGGCCATAG-1	Vascular smooth muscle cell	Smooth muscle	0.877803	Smooth muscle	0.245179	Smooth muscle	0.806648	Smooth muscle	1
Donor29_Donor29_GACATCACACAATGAA-1	Serous cell	SMG serous (bronchial)	1	SMG serous (bronchial)	0.498228	SMG serous (bronchial)	1	SMG serous (bronchial)	0.960117
Donor29_Donor29_GACATCATCACTTTGT-1	Arterial endothelial cell	EC arterial	0.401212	EC arterial	0.789356	EC arterial	1	Lymphatic EC mature	0.799991
Donor29_Donor29_GACATCATCCCGAGGT-1	Serous cell	SMG serous (bronchial)	0.872788	SMG duct	0.968554	SMG serous (bronchial)	0.790677	SMG serous (bronchial)	0.500255
Donor29_Donor29_GACATCATCGTAGCCG-1	Serous cell	SMG serous (bronchial)	0.755148	SMG serous (bronchial)	0.683143	SMG serous (bronchial)	1	SMG serous (bronchial)	0.440023
Donor29_Donor29_GACCAATCAAAGCACG-1	Serous cell	SMG serous (bronchial)	0.513016	SMG serous (bronchial)	0.830235	SMG serous (bronchial)	0.794714	SMG serous (bronchial)	0.880045
Donor29_Donor29_GACCCAGAGGGCAAGG-1	Systemic venous endothelial cell	EC venous systemic	0.974198	EC venous systemic	0.996182	EC venous systemic	1	EC venous systemic	0.980003
Donor29_Donor29_GACCCTTTCGAGAAAT-1	Serous cell	SMG serous (bronchial)	1	SMG serous (bronchial)	0.470037	SMG serous (bronchial)	0.344406	SMG serous (bronchial)	0.980053
Donor29_Donor29_GACCGTGGTTCACCGG-1	Interstitial macrophage	SMG serous (bronchial)	0.475586	Interstitial Mph perivascular	0.801134	unassigned	0.0401407	DC2	1
Donor29_Donor29_GACCGTGGTTTACACG-1	Serous cell	SMG serous (bronchial)	1	SMG serous (bronchial)	0.0240546	SMG serous (bronchial)	0.798721	SMG serous (bronchial)	0.960046
Donor29_Donor29_GACCGTGTCAGCCTCT-1	Myoepithelial cell	Fibromyocytes	0.550145	Suprabasal	0.99935	unassigned	0.000394486	Suprabasal	0.421427
Donor29_Donor29_GACCTTCAGGGATCAC-1	Mucous cell	SMG mucous	0.988784	SMG mucous	0.999996	unassigned	0.0438733	SMG mucous	0.880044
Donor29_Donor29_GACCTTCGTCAAGCCC-1	Serous cell	SMG serous (bronchial)	0.821948	SMG serous (bronchial)	0.591469	SMG serous (bronchial)	0.774224	SMG serous (bronchial)	0.900127
Donor29_Donor29_GACGTTACAGTTCTAG-1	Serous cell	SMG serous (bronchial)	0.951355	SMG serous (bronchial)	0.95549	SMG serous (bronchial)	0.806648	SMG serous (bronchial)	0.70006
Donor29_Donor29_GACTATGTCAGCCTCT-1	Vascular smooth muscle cell	Smooth muscle	0.926887	Smooth muscle	0.115564	Smooth muscle	1	Smooth muscle	0.660022
Donor29_Donor29_GACTCAACAAGATCCT-1	Serous cell	SMG serous (bronchial)	1	SMG serous (bronchial)	0.999497	SMG serous (bronchial)	0.765811	SMG serous (bronchial)	0.880111
Donor29_Donor29_GACTCAAGTCGTGGTC-1	Myoepithelial cell	Suprabasal	0.56702	Suprabasal	0.999871	unassigned	0.000394486	Suprabasal	0.665808
Donor29_Donor29_GACTCTCAGCACGATG-1	Mucous cell	SMG mucous	1	SMG mucous	0.999933	unassigned	0.0419901	SMG mucous	1
Donor29_Donor29_GACTCTCCAGCGAACA-1	Mucous cell	SMG mucous	0.845732	SMG mucous	0.971827	SMG mucous	0.134538	SMG mucous	0.860128
Donor29_Donor29_GACTCTCGTCCAAGAG-1	Systemic venous endothelial cell	EC venous systemic	0.983911	EC venous systemic	0.802866	EC venous systemic	1	EC venous systemic	0.980001
Donor29_Donor29_GACTCTCGTCGAATGG-1	Serous cell	SMG serous (bronchial)	0.958126	SMG duct	0.664852	SMG serous (bronchial)	0.810568	SMG serous (bronchial)	0.940068
Donor29_Donor29_GACTGATCAATGTCAC-1	Serous cell	SMG serous (bronchial)	1	SMG serous (bronchial)	0.96299	SMG serous (bronchial)	0.368185	SMG serous (bronchial)	1
Donor29_Donor29_GACTGATCATGGTGGA-1	Serous cell	SMG serous (bronchial)	1	SMG serous (bronchial)	0.888789	SMG serous (bronchial)	0.364822	SMG serous (bronchial)	1
Donor29_Donor29_GACTGATGTTAAGTCC-1	Serous cell	SMG serous (bronchial)	0.989033	SMG serous (bronchial)	0.824839	SMG serous (bronchial)	0.802699	SMG serous (bronchial)	1
Donor29_Donor29_GACTGATTCAGTAGGG-1	Myoepithelial cell	SMG serous (bronchial)	0.59596	Suprabasal	0.889995	unassigned	7.85e-05	SMG serous (bronchial)	0.840077
Donor29_Donor29_GACTTCCCAGAGCCCT-1	Serous cell	SMG serous (bronchial)	0.495659	SMG serous (bronchial)	0.99519	SMG serous (bronchial)	0.351257	SMG serous (nasal)	0.53996
Donor29_Donor29_GAGAAATCATATGAAG-1	Serous cell	SMG serous (bronchial)	0.981984	SMG serous (bronchial)	0.845432	SMG serous (bronchial)	0.78661	SMG serous (bronchial)	0.900051
Donor29_Donor29_GAGAAATGTGTACATC-1	Serous cell	SMG serous (bronchial)	0.603813	SMG serous (bronchial)	0.983317	SMG serous (bronchial)	0.371536	SMG duct	0.440048
Donor29_Donor29_GAGAAATTCTGATGGT-1	Serous cell	SMG serous (bronchial)	1	SMG serous (bronchial)	0.803395	SMG serous (bronchial)	0.744207	SMG serous (bronchial)	0.860102
Donor29_Donor29_GAGACCCCACTTCATT-1	Serous cell	SMG serous (bronchial)	0.515122	SMG serous (bronchial)	0.862786	SMG serous (bronchial)	0.368185	SMG serous (bronchial)	0.620065
Donor29_Donor29_GAGACTTAGATACGAT-1	Ciliated cell	Multiciliated (non-nasal)	0.731019	Multiciliated (non-nasal)	0.996847	Multiciliated (non-nasal)	0.78661	Multiciliated (non-nasal)	1
Donor29_Donor29_GAGACTTGTGAGTGAC-1	Serous cell	SMG serous (bronchial)	0.986927	SMG serous (bronchial)	0.727819	SMG serous (bronchial)	0.78661	SMG serous (bronchial)	0.880184
Donor29_Donor29_GAGACTTGTTAGGGAC-1	Serous cell	SMG serous (nasal)	0.551348	SMG serous (bronchial)	0.880565	SMG serous (bronchial)	0.351257	SMG serous (bronchial)	0.520052
Donor29_Donor29_GAGACTTTCCCGTTGT-1	Serous cell	SMG serous (bronchial)	0.973612	SMG duct	0.956841	SMG serous (bronchial)	0.142748	SMG serous (bronchial)	1
Donor29_Donor29_GAGAGGTAGGAAGTAG-1	Serous cell	SMG serous (bronchial)	0.893554	SMG serous (bronchial)	0.932638	SMG serous (bronchial)	0.368185	SMG serous (bronchial)	0.780281
Donor29_Donor29_GAGAGGTAGGACAAGA-1	Serous cell	SMG serous (bronchial)	1	SMG serous (bronchial)	0.77982	SMG serous (bronchial)	0.778384	SMG serous (bronchial)	0.920017
Donor29_Donor29_GAGAGGTGTGGATACG-1	Serous cell	SMG serous (bronchial)	1	SMG serous (bronchial)	0.957846	SMG serous (bronchial)	1	SMG serous (bronchial)	0.860357
Donor29_Donor29_GAGAGGTGTGGCTTGC-1	Myoepithelial cell	Fibromyocytes	0.450604	Suprabasal	0.59233	unassigned	7.85e-05	Suprabasal	0.542121
Donor29_Donor29_GAGAGGTTCCACTAGA-1	Serous cell	SMG serous (bronchial)	1	SMG serous (bronchial)	0.786685	SMG serous (bronchial)	1	SMG serous (bronchial)	0.820104
Donor29_Donor29_GAGATGGAGAGGGTCT-1	Serous cell	SMG serous (bronchial)	1	SMG serous (bronchial)	0.998879	SMG serous (bronchial)	1	SMG serous (bronchial)	1
Donor29_Donor29_GAGATGGAGGTAGCAC-1	Serous cell	SMG serous (bronchial)	1	SMG serous (bronchial)	0.912357	SMG serous (bronchial)	0.790677	SMG serous (bronchial)	0.980018
Donor29_Donor29_GAGATGGAGTCCCTAA-1	Serous cell	SMG serous (bronchial)	0.836664	SMG duct	0.787825	SMG serous (bronchial)	0.802699	SMG serous (nasal)	0.679983
Donor29_Donor29_GAGATGGTCCGACAGC-1	Serous cell	SMG serous (bronchial)	1	SMG serous (bronchial)	0.439609	SMG serous (bronchial)	0.361448	SMG serous (bronchial)	1
Donor29_Donor29_GAGCCTGTCGGTAGAG-1	Mucous cell	SMG mucous	0.806561	SMG mucous	0.999684	unassigned	0.0122408	SMG mucous	0.880106
Donor29_Donor29_GAGGCCTCAACAGCCC-1	Serous cell	SMG serous (bronchial)	1	SMG serous (bronchial)	0.993156	SMG serous (bronchial)	0.354665	SMG serous (bronchial)	1
Donor29_Donor29_GAGGCCTTCCTACCAC-1	Serous cell	SMG serous (bronchial)	1	SMG serous (bronchial)	0.0962391	SMG serous (bronchial)	0.138635	SMG serous (bronchial)	1
Donor29_Donor29_GAGGCCTTCGTCTACC-1	Mucous cell	SMG mucous	0.508855	SMG mucous	0.918089	unassigned	0.0112022	SMG serous (bronchial)	0.520067
Donor29_Donor29_GAGGCCTTCTTTGGAG-1	Serous cell	SMG serous (bronchial)	1	SMG serous (bronchial)	0.986344	SMG serous (bronchial)	0.361448	SMG serous (bronchial)	1
Donor29_Donor29_GAGGGATTCATTCTTG-1	Serous cell	SMG serous (bronchial)	0.977954	SMG serous (bronchial)	0.105413	SMG serous (bronchial)	0.794714	SMG serous (bronchial)	1
Donor29_Donor29_GAGGGTAAGGTTGACG-1	Mucous cell	SMG mucous	1	SMG mucous	0.999896	unassigned	0.0348041	SMG mucous	0.980028
Donor29_Donor29_GAGGGTACAGCGTGCT-1	Serous cell	SMG serous (bronchial)	0.942534	SMG serous (bronchial)	0.172461	SMG serous (bronchial)	0.368185	SMG serous (bronchial)	1
Donor29_Donor29_GAGGGTACATATACCG-1	Serous cell	SMG serous (bronchial)	1	SMG serous (bronchial)	0.999845	SMG serous (bronchial)	0.371536	SMG serous (bronchial)	0.980072
Donor29_Donor29_GAGTCATAGACAGCGT-1	Inflammatory monocyte	Classical monocytes	0.650102	Classical monocytes	0.294676	Classical monocytes	1	Classical monocytes	1
Donor29_Donor29_GAGTCATCATGTAACC-1	Myoepithelial cell	Suprabasal	0.537727	Suprabasal	0.994871	unassigned	7.85e-05	Suprabasal	0.502748
Donor29_Donor29_GAGTCATTCGGCATTA-1	Mucous cell	SMG mucous	1	SMG mucous	0.999708	unassigned	0.0448272	SMG mucous	1
Donor29_Donor29_GAGTGAGAGTCGAATA-1	Serous cell	SMG serous (bronchial)	1	SMG serous (bronchial)	0.666735	SMG serous (bronchial)	0.374876	SMG serous (bronchial)	0.960133
Donor29_Donor29_GAGTGAGGTAGAGACC-1	Serous cell	SMG serous (bronchial)	1	SMG serous (bronchial)	0.952704	SMG serous (bronchial)	1	SMG serous (bronchial)	1
Donor29_Donor29_GAGTGAGGTTCCTACC-1	Mucous cell	SMG mucous	1	SMG mucous	0.976337	unassigned	0.0098977	SMG mucous	0.979984
Donor29_Donor29_GAGTGTTAGTGAACAT-1	Myoepithelial cell	Suprabasal	0.788822	Suprabasal	0.883681	unassigned	7.85e-05	Suprabasal	0.56311
Donor29_Donor29_GAGTGTTAGTTGGGAC-1	Serous cell	SMG serous (bronchial)	0.95812	SMG serous (bronchial)	0.140341	SMG serous (bronchial)	0.371536	SMG serous (bronchial)	0.720089
Donor29_Donor29_GAGTGTTCACCAGCGT-1	Mucous cell	SMG mucous	1	SMG mucous	0.99121	unassigned	0.0108674	SMG mucous	1
Donor29_Donor29_GAGTGTTGTAAGACCG-1	Serous cell	SMG serous (bronchial)	0.783498	SMG serous (bronchial)	0.986911	SMG serous (bronchial)	0.810568	SMG serous (nasal)	0.419678
Donor29_Donor29_GAGTTACCATGACTGT-1	Vascular smooth muscle cell	Smooth muscle	0.752428	Smooth muscle	0.037395	Smooth muscle	1	Smooth muscle	0.860001
Donor29_Donor29_GAGTTGTTCGCTTACC-1	Serous cell	SMG serous (bronchial)	1	SMG serous (bronchial)	0.914575	SMG serous (bronchial)	0.374876	SMG serous (bronchial)	0.960064
Donor29_Donor29_GAGTTTGCAACGATTC-1	Mucous cell	SMG mucous	1	SMG mucous	0.970588	unassigned	0.0102152	SMG mucous	0.980026
Donor29_Donor29_GAGTTTGCAAGTGCTT-1	Serous cell	SMG serous (bronchial)	1	SMG serous (bronchial)	0.295531	SMG serous (bronchial)	0.78661	SMG serous (bronchial)	1
Donor29_Donor29_GAGTTTGGTTAATCGC-1	Serous cell	SMG serous (bronchial)	0.987603	SMG serous (bronchial)	0.323188	SMG serous (bronchial)	0.354665	SMG serous (bronchial)	0.920087
Donor29_Donor29_GATAGCTTCCATTTAC-1	Serous cell	SMG serous (bronchial)	0.455631	SMG duct	0.997015	SMG serous (bronchial)	0.361448	SMG serous (bronchial)	0.360062
Donor29_Donor29_GATCACACACTGGAAG-1	Mucous cell	SMG mucous	1	SMG mucous	0.999868	unassigned	0.0122408	SMG mucous	0.980018
Donor29_Donor29_GATCACAGTCAGCTTA-1	Serous cell	SMG serous (bronchial)	0.932623	SMG duct	0.981896	SMG serous (bronchial)	0.358062	SMG serous (bronchial)	0.940033
Donor29_Donor29_GATCACAGTGCTGTCG-1	Mucous cell	SMG mucous	1	SMG mucous	0.994909	unassigned	0.0112022	SMG mucous	1
Donor29_Donor29_GATCACATCGCTGATA-1	Serous cell	SMG serous (bronchial)	1	SMG serous (bronchial)	0.618888	SMG serous (bronchial)	0.790677	SMG serous (bronchial)	0.960037
Donor29_Donor29_GATCAGTCAGACATCT-1	Serous cell	SMG serous (bronchial)	0.972586	SMG serous (bronchial)	0.881566	SMG serous (bronchial)	0.361448	SMG serous (bronchial)	0.920086
Donor29_Donor29_GATCATGCAGTGTGGA-1	Serous cell	SMG serous (bronchial)	1	SMG serous (bronchial)	0.925261	SMG serous (bronchial)	0.351257	SMG serous (bronchial)	0.499971
Donor29_Donor29_GATCATGGTGTCTTAG-1	Myoepithelial cell	Suprabasal	0.65825	Suprabasal	0.0467528	unassigned	0.000355349	Suprabasal	0.420421
Donor29_Donor29_GATCATGTCGTAGAGG-1	Plasma cell	Plasma cells	1	Plasma cells	0.99999	Plasma cells	1	Plasma cells	1
Donor29_Donor29_GATCCCTCACAGAAGC-1	Serous cell	SMG serous (bronchial)	0.987554	SMG duct	0.527446	SMG serous (bronchial)	0.757268	SMG serous (bronchial)	0.960091
Donor29_Donor29_GATCCCTCACCGGTCA-1	Serous cell	SMG serous (bronchial)	0.923176	SMG serous (bronchial)	0.483098	SMG serous (bronchial)	0.354665	SMG serous (bronchial)	0.88011
Donor29_Donor29_GATCCCTCAGGCACAA-1	Serous cell	SMG serous (bronchial)	1	SMG serous (bronchial)	0.839821	SMG serous (bronchial)	1	SMG serous (bronchial)	1
Donor29_Donor29_GATCGTAAGCCATTGT-1	Serous cell	SMG serous (bronchial)	1	SMG serous (bronchial)	0.975129	SMG serous (bronchial)	0.136584	SMG serous (bronchial)	0.980027
Donor29_Donor29_GATCGTAAGGCCTGAA-1	Serous cell	SMG serous (bronchial)	0.965281	SMG serous (bronchial)	0.810513	SMG serous (bronchial)	0.368185	SMG serous (bronchial)	0.960096
Donor29_Donor29_GATCGTACAACAGCTT-1	Serous cell	SMG serous (bronchial)	1	SMG mucous	0.0994899	SMG serous (bronchial)	0.364822	SMG serous (bronchial)	0.880111
Donor29_Donor29_GATCGTAGTACTTGTG-1	Myoepithelial cell	Suprabasal	0.838259	Suprabasal	0.95465	unassigned	7.85e-05	Suprabasal	0.563359
Donor29_Donor29_GATCGTATCGACATAC-1	Serous cell	SMG serous (bronchial)	0.572231	SMG serous (bronchial)	0.958468	SMG serous (bronchial)	0.802699	SMG serous (bronchial)	1
Donor29_Donor29_GATGACTGTACGCTTA-1	Systemic venous endothelial cell	SMG serous (bronchial)	0.799127	EC venous systemic	0.0978	EC venous systemic	1	EC venous systemic	0.679999
Donor29_Donor29_GATGACTTCTGCTAGA-1	Serous cell	SMG serous (bronchial)	0.995777	SMG serous (bronchial)	0.300445	SMG serous (bronchial)	0.334047	SMG serous (bronchial)	0.920023
Donor29_Donor29_GATGAGGAGAGAGCGG-1	Serous cell	SMG serous (bronchial)	1	SMG serous (bronchial)	0.12552	SMG serous (bronchial)	0.364822	SMG serous (bronchial)	0.980037
Donor29_Donor29_GATGAGGGTCATTCCC-1	Serous cell	SMG serous (bronchial)	0.911869	SMG serous (bronchial)	0.999829	SMG serous (bronchial)	0.368185	SMG serous (nasal)	0.53997
Donor29_Donor29_GATGAGGTCTCTTCAA-1	Mucous cell	SMG mucous	1	SMG mucous	0.998908	unassigned	0.0115426	SMG mucous	1
Donor29_Donor29_GATGATCAGTCTAACC-1	Mucous cell	SMG mucous	1	SMG mucous	0.999711	unassigned	0.0419901	SMG mucous	0.960079
Donor29_Donor29_GATGATCGTAGTAAGT-1	Myoepithelial cell	Suprabasal	0.812318	Suprabasal	0.428484	unassigned	7.85e-05	Suprabasal	0.501686
Donor29_Donor29_GATGATCTCAACGTGT-1	Serous cell	SMG serous (bronchial)	0.743097	SMG serous (bronchial)	0.954532	SMG serous (bronchial)	0.368185	SMG serous (nasal)	0.459921
Donor29_Donor29_GATGATCTCATTGCTT-1	Serous cell	SMG serous (bronchial)	0.882226	SMG serous (bronchial)	0.997238	SMG serous (bronchial)	0.368185	SMG serous (bronchial)	0.940149
Donor29_Donor29_GATGCTAAGCGTTAGG-1	Mucous cell	SMG mucous	1	SMG mucous	0.948065	unassigned	0.0118889	SMG mucous	0.979987
Donor29_Donor29_GATGCTAAGCTAGCCC-1	Vascular smooth muscle cell	Smooth muscle	0.641951	Smooth muscle	0.00338121	Smooth muscle	1	Smooth muscle	0.860025
Donor29_Donor29_GATGGAGAGAACAAGG-1	Interstitial macrophage	Monocyte-derived Mph	0.482503	Interstitial Mph perivascular	0.069142	Interstitial Mph perivascular	0.138635	DC2	0.820061
Donor29_Donor29_GATGGAGAGCATGAAT-1	Mucous cell	SMG mucous	0.876728	SMG mucous	0.999595	SMG mucous	0.124376	SMG mucous	1
Donor29_Donor29_GATGGAGCAGCGCGTT-1	Mucous cell	SMG mucous	1	SMG mucous	0.993423	unassigned	0.0102152	SMG mucous	1
Donor29_Donor29_GATGTTGAGTGCTCGC-1	Mucous cell	SMG mucous	1	SMG mucous	0.999998	unassigned	0.0112022	SMG mucous	0.98005
Donor29_Donor29_GATGTTGCAGTCTTCC-1	Serous cell	SMG serous (bronchial)	1	SMG serous (bronchial)	0.10062	SMG serous (bronchial)	0.374876	SMG serous (bronchial)	1
Donor29_Donor29_GATGTTGGTCTCACGG-1	Mucous cell	SMG mucous	1	SMG mucous	0.984173	unassigned	0.0122408	SMG mucous	0.960013
Donor29_Donor29_GATTCGACACCCATAA-1	Vascular smooth muscle cell	Smooth muscle	0.822697	Smooth muscle	0.0384298	Smooth muscle	0.679011	Smooth muscle	0.979996
Donor29_Donor29_GATTCGACAGCCCACA-1	Serous cell	SMG serous (bronchial)	0.919248	SMG serous (bronchial)	0.758907	SMG serous (bronchial)	0.790677	SMG serous (bronchial)	0.540015
Donor29_Donor29_GATTCGAGTATGGTAA-1	Serous cell	SMG serous (bronchial)	0.724481	SMG serous (bronchial)	0.43883	SMG serous (bronchial)	0.794714	SMG serous (bronchial)	0.660309
Donor29_Donor29_GATTCGAGTCCAGCGT-1	Mucous cell	SMG mucous	1	SMG mucous	0.999982	unassigned	0.0448272	SMG mucous	1
Donor29_Donor29_GATTCGATCTGCGATA-1	Serous cell	SMG serous (bronchial)	0.845196	SMG serous (bronchial)	0.0190468	SMG serous (bronchial)	0.358062	SMG serous (bronchial)	1
Donor29_Donor29_GATTCTTGTAACAGTA-1	Systemic venous endothelial cell	EC venous systemic	1	EC venous systemic	0.999964	EC venous systemic	1	EC venous systemic	0.979985
Donor29_Donor29_GATTCTTTCTGTGCTC-1	Serous cell	SMG serous (bronchial)	0.8253	SMG serous (bronchial)	0.994844	SMG serous (bronchial)	0.798721	SMG serous (bronchial)	0.68006
Donor29_Donor29_GATTGGTAGTAACCTC-1	Serous cell	SMG serous (bronchial)	0.979961	SMG serous (bronchial)	0.229704	SMG serous (bronchial)	0.794714	SMG serous (bronchial)	0.820163
Donor29_Donor29_GATTGGTCAGAAACCG-1	Serous cell	SMG serous (bronchial)	1	SMG serous (bronchial)	0.695193	SMG serous (bronchial)	0.802699	SMG serous (bronchial)	1
Donor29_Donor29_GATTGGTCATGGGATG-1	Serous cell	SMG serous (bronchial)	0.873378	SMG duct	0.328729	SMG serous (bronchial)	0.806648	SMG serous (bronchial)	0.62005
Donor29_Donor29_GATTGGTTCACCGGTG-1	Serous cell	SMG serous (bronchial)	1	SMG duct	0.798504	SMG serous (bronchial)	0.358062	SMG serous (bronchial)	0.92011
Donor29_Donor29_GATTTCTCAAGTGCTT-1	Serous cell	SMG serous (bronchial)	0.977655	SMG serous (bronchial)	0.988193	SMG serous (bronchial)	1	SMG serous (bronchial)	0.860131
Donor29_Donor29_GATTTCTCACAGCATT-1	Vascular smooth muscle cell	Smooth muscle	0.703624	Smooth muscle	0.195745	Smooth muscle	1	Smooth muscle	1
Donor29_Donor29_GATTTCTGTTCGTTCC-1	Serous cell	SMG serous (bronchial)	0.940193	SMG serous (bronchial)	0.305499	SMG serous (bronchial)	0.354665	SMG serous (bronchial)	0.980049
Donor29_Donor29_GCAACATAGATGCAGC-1	Serous cell	SMG serous (bronchial)	1	SMG serous (bronchial)	0.859686	SMG serous (bronchial)	0.334047	SMG serous (bronchial)	0.880228
Donor29_Donor29_GCAACATTCTGGTTGA-1	Mucous cell	SMG mucous	1	SMG mucous	0.999988	unassigned	0.0115426	SMG mucous	0.980014
Donor29_Donor29_GCAACCGGTGTCCATA-1	Serous cell	SMG serous (bronchial)	1	SMG serous (bronchial)	0.983849	SMG serous (bronchial)	0.368185	SMG serous (bronchial)	1
Donor29_Donor29_GCACATAGTCCCGCAA-1	Mucous cell	SMG mucous	0.982543	SMG mucous	0.97787	unassigned	0.0105384	SMG mucous	0.979987
Donor29_Donor29_GCACATATCAAGAATG-1	Vascular smooth muscle cell	Smooth muscle	0.750484	Smooth muscle	0.924609	Smooth muscle	0.81446	Smooth muscle	1
Donor29_Donor29_GCACATATCACTGTCC-1	Serous cell	SMG serous (bronchial)	0.935637	SMG serous (bronchial)	0.143129	SMG serous (bronchial)	1	SMG serous (bronchial)	0.820366
Donor29_Donor29_GCACGGTGTCCCGGTA-1	Serous cell	SMG serous (bronchial)	1	SMG serous (bronchial)	0.997779	SMG serous (bronchial)	0.364822	SMG serous (bronchial)	1
Donor29_Donor29_GCACGGTTCATTGTTC-1	Serous cell	SMG serous (bronchial)	0.978433	SMG duct	0.941473	SMG serous (bronchial)	0.358062	SMG serous (bronchial)	0.820143
Donor29_Donor29_GCACGTGAGTCTCTGA-1	Serous cell	SMG serous (bronchial)	1	SMG serous (bronchial)	0.576362	SMG serous (bronchial)	0.770034	SMG serous (bronchial)	0.979993
Donor29_Donor29_GCACGTGCACACTTAG-1	Serous cell	SMG serous (bronchial)	0.914122	SMG serous (bronchial)	0.87367	SMG serous (bronchial)	1	SMG serous (bronchial)	0.780166
Donor29_Donor29_GCACGTGCATAGTCGT-1	Interstitial macrophage	SMG serous (bronchial)	0.950055	Interstitial Mph perivascular	0.00241483	Interstitial Mph perivascular	0.358062	DC2	0.640104
Donor29_Donor29_GCACGTGCATGGAACG-1	Serous cell	SMG serous (bronchial)	1	SMG serous (bronchial)	0.957316	SMG serous (bronchial)	0.374876	SMG serous (bronchial)	1
Donor29_Donor29_GCACGTGGTGTTTGCA-1	Serous cell	SMG serous (bronchial)	0.957041	SMG serous (bronchial)	0.857324	SMG serous (bronchial)	1	SMG serous (bronchial)	0.840505
Donor29_Donor29_GCACGTGTCCGAACGC-1	Vascular smooth muscle cell	Smooth muscle	0.796431	Smooth muscle	0.553266	Smooth muscle	1	Smooth muscle	0.940032
Donor29_Donor29_GCACTAAAGGACTATA-1	Serous cell	SMG serous (bronchial)	1	SMG serous (bronchial)	0.484543	SMG serous (bronchial)	0.770034	SMG serous (bronchial)	0.800104
Donor29_Donor29_GCACTAACAATTCTCT-1	Serous cell	SMG serous (bronchial)	0.979526	SMG serous (bronchial)	0.0943138	SMG serous (bronchial)	0.358062	SMG serous (bronchial)	1
Donor29_Donor29_GCAGCCATCGCTACGG-1	Serous cell	SMG serous (bronchial)	0.944496	SMG serous (bronchial)	0.954347	SMG serous (bronchial)	0.368185	SMG serous (bronchial)	0.620047
Donor29_Donor29_GCAGGCTAGGCTCTCG-1	SMG Basal/Duct cell	SMG duct	0.659068	SMG duct	0.999629	SMG duct	0.136584	SMG serous (nasal)	0.780034
Donor29_Donor29_GCAGGCTGTACCCGAC-1	Inflammatory monocyte	Classical monocytes	0.957939	Classical monocytes	0.534831	Classical monocytes	1	Classical monocytes	1
Donor29_Donor29_GCAGGCTGTCTATGAC-1	SMG Basal/Duct cell	SMG duct	0.839474	Goblet (nasal)	0.99694	SMG duct	0.361448	SMG duct	0.840478
Donor29_Donor29_GCAGTTAAGGCGAAGG-1	Mucous cell	SMG mucous	1	SMG mucous	0.995492	unassigned	0.0112022	SMG mucous	1
Donor29_Donor29_GCAGTTATCAGCGCGT-1	Serous cell	SMG serous (bronchial)	0.669583	SMG serous (bronchial)	0.359117	SMG serous (bronchial)	0.361448	SMG serous (bronchial)	0.700133
Donor29_Donor29_GCATCTCTCTTACCAT-1	Serous cell	SMG serous (bronchial)	1	SMG duct	0.99456	SMG serous (bronchial)	1	SMG serous (bronchial)	0.860089
Donor29_Donor29_GCATGATAGTGAGTGC-1	Serous cell	SMG serous (bronchial)	1	SMG serous (bronchial)	0.833059	SMG serous (bronchial)	1	SMG serous (bronchial)	0.920018
Donor29_Donor29_GCATTAGCAGCTATTG-1	Serous cell	SMG serous (bronchial)	1	SMG serous (bronchial)	0.801815	SMG serous (bronchial)	0.371536	SMG serous (bronchial)	1
Donor29_Donor29_GCATTAGTCATTGGTG-1	Vascular smooth muscle cell	Smooth muscle	0.706659	Smooth muscle	0.470159	Smooth muscle	0.778384	Smooth muscle	0.919993
Donor29_Donor29_GCCAACGGTATCATGC-1	Vascular smooth muscle cell	Smooth muscle	0.694239	Smooth muscle	0.00545304	Smooth muscle	1	Smooth muscle	0.96001
Donor29_Donor29_GCCAACGTCCTCGCAT-1	Serous cell	SMG serous (bronchial)	1	SMG serous (bronchial)	0.0541284	SMG serous (bronchial)	0.810568	SMG serous (bronchial)	0.820034
Donor29_Donor29_GCCAACGTCTGCCTCA-1	Interstitial macrophage	SMG serous (bronchial)	0.377597	Interstitial Mph perivascular	0.49139	Interstitial Mph perivascular	0.122359	DC2	0.720035
Donor29_Donor29_GCCAGCAAGCAACTCT-1	Serous cell	SMG serous (bronchial)	0.799884	SMG duct	0.990845	SMG serous (bronchial)	0.368185	SMG serous (nasal)	0.539941
Donor29_Donor29_GCCAGCATCACCTGTC-1	Serous cell	SMG serous (bronchial)	0.976083	SMG serous (bronchial)	0.993279	SMG serous (bronchial)	0.794714	SMG serous (bronchial)	1
Donor29_Donor29_GCCAGCATCGTTACCC-1	Serous cell	SMG serous (bronchial)	0.828305	SMG serous (bronchial)	0.644048	SMG serous (bronchial)	0.78661	SMG serous (bronchial)	0.860231
Donor29_Donor29_GCCAGGTCATGTGTCA-1	Systemic venous endothelial cell	EC venous systemic	0.930353	EC venous systemic	0.159656	EC venous systemic	1	EC venous systemic	0.480005
Donor29_Donor29_GCCAGTGCACCCTTGT-1	Myoepithelial cell	Suprabasal	0.838754	Suprabasal	0.402501	unassigned	8.33e-05	SMG serous (bronchial)	0.438742
Donor29_Donor29_GCCAGTGCATTGTACG-1	Myoepithelial cell	Suprabasal	0.92182	Suprabasal	0.908343	unassigned	7.85e-05	Suprabasal	0.682909
Donor29_Donor29_GCCAGTGGTGAAGCTG-1	Serous cell	SMG serous (bronchial)	0.787475	SMG serous (bronchial)	0.225978	SMG serous (bronchial)	0.368185	SMG serous (bronchial)	0.960014
Donor29_Donor29_GCCAGTGTCTTTGCGC-1	SMG Basal/Duct cell	SMG duct	1	SMG duct	0.999362	SMG duct	0.138635	SMG duct	0.920132
Donor29_Donor29_GCCATGGAGTAAACGT-1	Systemic venous endothelial cell	EC venous systemic	0.971415	EC venous systemic	0.995806	EC venous systemic	1	EC venous systemic	0.859993
Donor29_Donor29_GCCATGGCAAACGAGC-1	Serous cell	SMG serous (bronchial)	0.830654	SMG duct	0.940104	SMG serous (bronchial)	1	SMG serous (bronchial)	0.740193
Donor29_Donor29_GCCATGGTCCTGTAGA-1	Vascular smooth muscle cell	Smooth muscle	0.820937	Smooth muscle	0.830144	Smooth muscle	1	Smooth muscle	0.980007
Donor29_Donor29_GCCATTCCACCCATAA-1	Serous cell	SMG serous (bronchial)	0.548894	SMG serous (bronchial)	0.409778	SMG serous (bronchial)	0.81446	SMG serous (bronchial)	0.480094
Donor29_Donor29_GCCATTCTCCGGTTCT-1	Serous cell	SMG serous (bronchial)	0.975807	SMG serous (bronchial)	0.427496	SMG serous (bronchial)	0.364822	SMG serous (bronchial)	1
Donor29_Donor29_GCCCAGAAGTAGTCCT-1	Vascular smooth muscle cell	Smooth muscle	0.770865	Smooth muscle	0.979204	Smooth muscle	1	Smooth muscle	1
Donor29_Donor29_GCCCAGAAGTTGCTGT-1	Alveolar fibroblast 2	Adventitial fibroblasts	0.964725	Adventitial fibroblasts	0.989009	Adventitial fibroblasts	1	Adventitial fibroblasts	0.659988
Donor29_Donor29_GCCCAGACAAATACGA-1	Serous cell	SMG serous (bronchial)	0.986593	SMG serous (bronchial)	0.0140237	SMG serous (bronchial)	0.774224	SMG serous (bronchial)	1
Donor29_Donor29_GCCCAGAGTTACCTGA-1	Vascular smooth muscle cell	Smooth muscle	0.603005	Smooth muscle	0.111944	Smooth muscle	1	Smooth muscle	0.980006
Donor29_Donor29_GCCCGAAAGTAGCAAT-1	Vascular smooth muscle cell	Smooth muscle	0.771192	Smooth muscle	0.137269	Smooth muscle	1	Smooth muscle	0.939995
Donor29_Donor29_GCCCGAAAGTATAACG-1	Interstitial macrophage	SMG serous (bronchial)	0.648053	Interstitial Mph perivascular	0.316252	Interstitial Mph perivascular	0.126398	DC2	0.720007
Donor29_Donor29_GCCCGAAAGTCTTCGA-1	Serous cell	SMG serous (bronchial)	1	SMG serous (bronchial)	0.899702	SMG serous (bronchial)	0.347837	SMG serous (bronchial)	1
Donor29_Donor29_GCCCGAATCGCGCCAA-1	Mucous cell	SMG mucous	1	SMG mucous	0.597741	unassigned	0.0105384	SMG mucous	1
Donor29_Donor29_GCCGATGAGAGCTGCA-1	Serous cell	SMG serous (bronchial)	0.925096	SMG serous (bronchial)	0.546938	SMG serous (bronchial)	0.368185	SMG serous (bronchial)	1
Donor29_Donor29_GCCGATGAGGCCTTGC-1	Serous cell	SMG serous (bronchial)	1	SMG serous (bronchial)	0.973318	SMG serous (bronchial)	0.337511	SMG serous (bronchial)	0.800081
Donor29_Donor29_GCCGATGCATGCCGGT-1	Serous cell	SMG serous (bronchial)	1	SMG serous (bronchial)	0.998119	SMG serous (bronchial)	0.361448	SMG serous (bronchial)	1
Donor29_Donor29_GCCGTGACATGAGAAT-1	Systemic venous endothelial cell	EC venous systemic	1	EC venous systemic	0.991169	EC venous systemic	1	EC venous systemic	0.940008
Donor29_Donor29_GCCTGTTCAGATTTCG-1	Serous cell	SMG serous (bronchial)	0.975055	SMG serous (bronchial)	0.736229	SMG serous (bronchial)	0.364822	SMG serous (bronchial)	1
Donor29_Donor29_GCGAGAAAGAATAACC-1	Serous cell	SMG serous (bronchial)	1	SMG serous (bronchial)	0.669258	SMG serous (bronchial)	0.368185	SMG serous (bronchial)	0.70013
Donor29_Donor29_GCGAGAAAGTCACTAC-1	Serous cell	SMG serous (bronchial)	1	SMG serous (bronchial)	0.0840087	SMG serous (bronchial)	0.361448	SMG serous (bronchial)	1
Donor29_Donor29_GCGGAAACACCCTGAG-1	Serous cell	SMG serous (bronchial)	0.861724	SMG serous (bronchial)	0.0601905	SMG serous (bronchial)	0.358062	SMG serous (bronchial)	0.980058
Donor29_Donor29_GCGGAAAGTAGGCAAC-1	Systemic venous endothelial cell	SMG serous (bronchial)	0.511334	EC venous systemic	0.999844	EC venous systemic	1	Lymphatic EC mature	0.659989
Donor29_Donor29_GCGGAAAGTAGTTCCA-1	Mucous cell	SMG mucous	0.988611	SMG mucous	0.999988	unassigned	0.0108674	SMG mucous	0.979976
Donor29_Donor29_GCGGATCAGTTAGTGA-1	Serous cell	SMG serous (bronchial)	0.799314	SMG serous (bronchial)	0.244965	SMG serous (bronchial)	0.374876	SMG serous (bronchial)	0.960221
Donor29_Donor29_GCGGATCCAACACGTT-1	Serous cell	SMG serous (bronchial)	0.591284	SMG duct	0.37358	SMG serous (bronchial)	1	SMG serous (bronchial)	0.50008
Donor29_Donor29_GCGGATCCACTCATAG-1	Myoepithelial cell	Suprabasal	0.7825	Suprabasal	0.999009	unassigned	7.85e-05	Suprabasal	0.624232
Donor29_Donor29_GCGTGCAAGAGGTCGT-1	Mucous cell	SMG mucous	1	SMG mucous	0.999624	unassigned	0.00252397	SMG mucous	1
Donor29_Donor29_GCGTGCAAGCTCAGAG-1	Myoepithelial cell	Suprabasal	0.860367	Suprabasal	0.0608459	unassigned	7.85e-05	Suprabasal	0.484857
Donor29_Donor29_GCGTGCACAGAACGCA-1	Serous cell	SMG serous (bronchial)	1	SMG serous (bronchial)	0.481401	SMG serous (bronchial)	0.364822	SMG serous (bronchial)	1
Donor29_Donor29_GCGTGCAGTGCAACAG-1	Serous cell	SMG serous (bronchial)	0.964853	SMG serous (bronchial)	0.784433	SMG serous (bronchial)	1	SMG serous (bronchial)	0.799966
Donor29_Donor29_GCGTTTCAGAGAGAAC-1	Mucous cell	SMG mucous	0.853742	SMG mucous	0.887184	unassigned	0.0429275	SMG mucous	0.560065
Donor29_Donor29_GCGTTTCGTAAGGCCA-1	Serous cell	SMG serous (bronchial)	0.856949	SMG serous (bronchial)	0.928898	SMG serous (bronchial)	0.337511	SMG serous (nasal)	0.520025
Donor29_Donor29_GCGTTTCGTCGACTGC-1	Serous cell	SMG serous (bronchial)	1	SMG serous (bronchial)	0.979532	SMG serous (bronchial)	0.765811	SMG serous (bronchial)	0.920281
Donor29_Donor29_GCGTTTCTCTGTCGCT-1	Serous cell	SMG serous (bronchial)	1	SMG serous (bronchial)	0.909206	SMG serous (bronchial)	1	SMG serous (bronchial)	0.940238
Donor29_Donor29_GCTACAAGTTCGGCGT-1	Vascular smooth muscle cell	Smooth muscle	0.775745	Smooth muscle	0.511876	Smooth muscle	1	Smooth muscle	1
Donor29_Donor29_GCTACCTCAATGACCT-1	Vascular smooth muscle cell	Smooth muscle	0.593863	Smooth muscle	0.193866	Smooth muscle	0.798721	Smooth muscle	1
Donor29_Donor29_GCTACCTCACGAAGAC-1	Serous cell	SMG serous (bronchial)	0.935534	SMG serous (bronchial)	0.367434	SMG serous (bronchial)	0.368185	SMG serous (bronchial)	0.860153
Donor29_Donor29_GCTACCTCATAATCGC-1	Plasma cell	Plasma cells	1	Plasma cells	0.999999	Plasma cells	1	Plasma cells	1
Donor29_Donor29_GCTACCTGTGCCTTTC-1	Vascular smooth muscle cell	Smooth muscle	0.708862	Smooth muscle	0.296297	Smooth muscle	1	Smooth muscle	0.880032
Donor29_Donor29_GCTACCTGTGGTAACG-1	SMG Basal/Duct cell	Suprabasal	0.929256	SMG mucous	0.999973	SMG duct	0.358062	SMG duct	0.420531
Donor29_Donor29_GCTACCTTCAAGAGGC-1	Serous cell	SMG serous (bronchial)	1	SMG serous (bronchial)	0.997963	SMG serous (bronchial)	0.358062	SMG serous (bronchial)	0.960015
Donor29_Donor29_GCTCAAAAGGCGAAGG-1	Vascular smooth muscle cell	Smooth muscle	0.796328	Smooth muscle	0.112768	Smooth muscle	0.790677	Smooth muscle	1
Donor29_Donor29_GCTCAAACAAATCGGG-1	Serous cell	SMG serous (bronchial)	0.922217	SMG serous (bronchial)	0.92954	SMG serous (bronchial)	0.794714	SMG serous (bronchial)	0.920044
Donor29_Donor29_GCTCAAACAAGCACAG-1	Serous cell	SMG serous (bronchial)	0.85088	SMG serous (bronchial)	0.114587	SMG serous (bronchial)	0.770034	SMG serous (bronchial)	0.940214
Donor29_Donor29_GCTCAAACACCCTTGT-1	Serous cell	SMG serous (bronchial)	1	SMG serous (bronchial)	0.876876	SMG serous (bronchial)	0.810568	SMG serous (bronchial)	0.980003
Donor29_Donor29_GCTCAAATCCCTAGGG-1	Vascular smooth muscle cell	Smooth muscle	0.779775	Smooth muscle	0.718618	Smooth muscle	1	Smooth muscle	0.900009
Donor29_Donor29_GCTGAATCAATGCAAA-1	Serous cell	SMG serous (bronchial)	0.637366	SMG serous (bronchial)	0.414545	SMG serous (bronchial)	0.374876	SMG serous (bronchial)	0.900028
Donor29_Donor29_GCTGCAGCAAGCACCC-1	Serous cell	SMG serous (bronchial)	0.955324	SMG serous (bronchial)	0.0156313	SMG serous (bronchial)	0.364822	SMG serous (bronchial)	0.820201
Donor29_Donor29_GCTGCAGCACAGAGAC-1	Myoepithelial cell	Suprabasal	0.511394	Suprabasal	0.902519	unassigned	0.000415212	Suprabasal	0.504059
Donor29_Donor29_GCTGCAGGTACAAACA-1	Serous cell	SMG serous (bronchial)	1	SMG serous (bronchial)	0.668178	SMG serous (bronchial)	0.810568	SMG serous (bronchial)	1
Donor29_Donor29_GCTGCAGGTACCACGC-1	Serous cell	SMG serous (bronchial)	1	SMG serous (bronchial)	0.99917	SMG serous (bronchial)	0.368185	SMG serous (bronchial)	1
Donor29_Donor29_GCTGCAGGTAGCTGTT-1	Serous cell	SMG serous (bronchial)	0.683659	SMG serous (bronchial)	0.154466	SMG serous (bronchial)	0.368185	SMG serous (nasal)	0.499781
Donor29_Donor29_GCTGCAGGTCATCGGC-1	Mucous cell	SMG mucous	1	SMG mucous	0.994131	unassigned	0.0112022	SMG mucous	1
Donor29_Donor29_GCTGCAGGTGACTCTA-1	Mucous cell	SMG mucous	1	SMG mucous	0.999785	unassigned	0.0410611	SMG mucous	0.959998
Donor29_Donor29_GCTGCAGTCCATTGCC-1	Vascular smooth muscle cell	Smooth muscle	0.7611	Smooth muscle	0.200412	Smooth muscle	1	Smooth muscle	0.980005
Donor29_Donor29_GCTGGGTAGAAGTATC-1	Interstitial macrophage	Classical monocytes	0.493792	Interstitial Mph perivascular	0.962063	Interstitial Mph perivascular	0.3095	DC2	0.700083
Donor29_Donor29_GCTGGGTAGAGTGAAG-1	Serous cell	SMG serous (bronchial)	0.788721	SMG serous (bronchial)	0.939886	SMG serous (bronchial)	0.361448	SMG serous (bronchial)	0.820188
Donor29_Donor29_GCTGGGTAGATCCCGC-1	Mucous cell	SMG mucous	1	SMG mucous	0.999572	unassigned	0.0112022	SMG mucous	0.960027
Donor29_Donor29_GCTGGGTAGTCACTGT-1	Serous cell	SMG serous (bronchial)	0.64948	SMG serous (bronchial)	0.557313	SMG serous (bronchial)	1	SMG serous (bronchial)	0.700134
Donor29_Donor29_GCTGGGTCAAATTAGG-1	Serous cell	SMG serous (bronchial)	1	SMG serous (bronchial)	0.580584	SMG serous (bronchial)	0.354665	SMG serous (bronchial)	1
Donor29_Donor29_GCTGGGTTCAGACCTA-1	Serous cell	SMG serous (bronchial)	0.898235	SMG serous (bronchial)	0.732484	SMG serous (bronchial)	0.770034	SMG serous (bronchial)	0.980012
Donor29_Donor29_GCTTCACGTCATCGCG-1	Serous cell	SMG serous (bronchial)	1	SMG serous (bronchial)	0.634765	SMG serous (bronchial)	1	SMG serous (bronchial)	0.940118
Donor29_Donor29_GCTTCACGTTAGCTAC-1	Serous cell	SMG serous (bronchial)	0.758014	SMG serous (bronchial)	0.219048	SMG serous (bronchial)	0.358062	SMG serous (bronchial)	0.420013
Donor29_Donor29_GCTTCACTCGCCTTTG-1	Basal cell	Suprabasal	0.629761	Suprabasal	0.934727	Basal resting	0.347837	Suprabasal	0.500575
Donor29_Donor29_GCTTGGGGTAAGCGGT-1	Mucous cell	SMG mucous	0.938673	SMG mucous	0.999935	unassigned	0.039229	SMG mucous	0.980027
Donor29_Donor29_GCTTGGGTCACTTGGA-1	Mucous cell	SMG mucous	1	SMG mucous	0.999757	unassigned	0.0115426	SMG mucous	1
Donor29_Donor29_GCTTTCGAGTGATAAC-1	Serous cell	SMG serous (bronchial)	0.849313	SMG serous (bronchial)	0.239381	SMG serous (bronchial)	0.358062	SMG serous (bronchial)	0.640326
Donor29_Donor29_GCTTTCGGTGGACCTC-1	Serous cell	SMG serous (bronchial)	1	SMG serous (bronchial)	0.585847	SMG serous (bronchial)	0.368185	SMG serous (bronchial)	0.760338
Donor29_Donor29_GGAACCCAGTGAATAC-1	Serous cell	SMG serous (bronchial)	0.965793	SMG serous (bronchial)	0.794179	SMG serous (bronchial)	0.330572	SMG serous (bronchial)	0.980027
Donor29_Donor29_GGAACCCCAGTAGTTC-1	Serous cell	SMG serous (bronchial)	1	SMG serous (bronchial)	0.416193	SMG serous (bronchial)	0.136584	SMG serous (bronchial)	0.920087
Donor29_Donor29_GGAACCCCATGGAGAC-1	Serous cell	SMG serous (bronchial)	0.628129	SMG serous (bronchial)	0.957287	SMG serous (bronchial)	0.358062	SMG serous (bronchial)	0.900217
Donor29_Donor29_GGAATGGAGAGTTCGG-1	Serous cell	SMG serous (bronchial)	0.896712	SMG serous (bronchial)	0.999492	SMG serous (bronchial)	0.142748	SMG serous (bronchial)	0.63998
Donor29_Donor29_GGAATGGCAGCGTACC-1	Vascular smooth muscle cell	Smooth muscle	0.765058	Smooth muscle	0.0339859	Smooth muscle	1	Smooth muscle	1
Donor29_Donor29_GGACGTCTCGACGTCG-1	Serous cell	SMG serous (bronchial)	0.959652	SMG serous (bronchial)	0.106486	SMG serous (bronchial)	0.739785	SMG serous (bronchial)	0.960053
Donor29_Donor29_GGAGAACGTGGCTCTG-1	Mucous cell	SMG mucous	1	SMG mucous	0.997378	unassigned	0.00252397	SMG mucous	1
Donor29_Donor29_GGAGATGAGCGTTCAT-1	Vascular smooth muscle cell	Smooth muscle	0.833911	Smooth muscle	0.36764	Smooth muscle	0.78661	Smooth muscle	1
Donor29_Donor29_GGAGATGAGTCTTCCC-1	Mucous cell	SMG mucous	1	SMG mucous	0.999998	unassigned	0.0112022	SMG mucous	0.960023
Donor29_Donor29_GGAGCAAAGAGTATAC-1	Serous cell	SMG serous (bronchial)	0.885943	SMG serous (bronchial)	0.252194	SMG serous (bronchial)	0.371536	SMG serous (bronchial)	0.900168
Donor29_Donor29_GGAGCAAAGTCCTACA-1	Mucous cell	SMG mucous	0.87293	SMG mucous	0.997258	unassigned	0.00262383	SMG mucous	0.980024
Donor29_Donor29_GGAGCAAAGTGCGACA-1	Vascular smooth muscle cell	Smooth muscle	0.839114	Smooth muscle	0.593909	Smooth muscle	1	Smooth muscle	1
Donor29_Donor29_GGAGCAAGTGTAAACA-1	Serous cell	SMG serous (bronchial)	1	SMG serous (bronchial)	0.998908	SMG serous (bronchial)	0.794714	SMG serous (bronchial)	1
Donor29_Donor29_GGAGCAATCTCAGGCG-1	Myoepithelial cell	Fibromyocytes	0.420792	Suprabasal	0.93516	unassigned	8.33e-05	Suprabasal	0.64511
Donor29_Donor29_GGAGGATCAACGGCCT-1	Mucous cell	SMG mucous	0.95129	SMG mucous	0.591142	unassigned	0.0115426	SMG mucous	0.979976
Donor29_Donor29_GGAGGTAAGTGATGGC-1	Vascular smooth muscle cell	Smooth muscle	0.728718	Smooth muscle	0.349767	Smooth muscle	1	Smooth muscle	1
Donor29_Donor29_GGAGGTAGTATTTCGG-1	Mucous cell	SMG mucous	1	SMG mucous	0.999917	unassigned	0.0429275	SMG mucous	1
Donor29_Donor29_GGAGGTATCAGCACCG-1	Serous cell	SMG serous (bronchial)	1	SMG serous (bronchial)	0.844843	SMG serous (bronchial)	0.368185	SMG serous (bronchial)	0.840335
Donor29_Donor29_GGATCTAAGGCTAACG-1	Serous cell	SMG serous (bronchial)	1	SMG serous (bronchial)	0.305207	SMG serous (bronchial)	0.368185	SMG serous (bronchial)	1
Donor29_Donor29_GGATCTAAGTATTGCC-1	Serous cell	SMG serous (bronchial)	0.890083	SMG duct	0.545828	SMG serous (bronchial)	0.798721	SMG serous (bronchial)	0.700196
Donor29_Donor29_GGATCTAGTGAGTTGG-1	Vascular smooth muscle cell	Smooth muscle	0.941999	Smooth muscle	0.160317	Smooth muscle	0.790677	Smooth muscle	1
Donor29_Donor29_GGATCTATCCTCGATC-1	Mucous cell	SMG mucous	0.868817	SMG mucous	0.912266	unassigned	0.0108674	SMG mucous	0.660034
Donor29_Donor29_GGATCTATCGCTATTT-1	Serous cell	SMG serous (bronchial)	1	SMG serous (bronchial)	0.995587	SMG serous (bronchial)	0.802699	SMG serous (bronchial)	1
Donor29_Donor29_GGATGTTCACTCCCTA-1	Serous cell	SMG serous (bronchial)	1	SMG serous (bronchial)	0.958492	SMG serous (bronchial)	1	SMG serous (bronchial)	1
Donor29_Donor29_GGATGTTCATGACCCG-1	Serous cell	SMG serous (bronchial)	1	SMG serous (bronchial)	0.984526	SMG serous (bronchial)	1	SMG serous (bronchial)	1
Donor29_Donor29_GGATGTTGTGGCGTAA-1	Serous cell	SMG serous (bronchial)	1	SMG serous (bronchial)	0.94156	SMG serous (bronchial)	1	SMG serous (bronchial)	1
Donor29_Donor29_GGATGTTTCTGGGAGA-1	Mucous cell	SMG mucous	1	SMG mucous	0.999853	unassigned	0.00262383	SMG mucous	0.980005
Donor29_Donor29_GGCACGTTCAGCTAGT-1	Serous cell	SMG serous (bronchial)	1	SMG serous (bronchial)	0.681152	SMG serous (bronchial)	1	SMG serous (bronchial)	1
Donor29_Donor29_GGCACGTTCTATACGG-1	Mucous cell	SMG mucous	1	SMG mucous	0.37491	unassigned	0.0112022	SMG mucous	0.980016
Donor29_Donor29_GGCAGTCCATATGGCT-1	Serous cell	SMG serous (bronchial)	0.886234	SMG serous (bronchial)	0.987066	SMG serous (bronchial)	0.140689	SMG serous (bronchial)	0.940086
Donor29_Donor29_GGCAGTCTCCCATGGG-1	Mucous cell	SMG mucous	1	SMG mucous	0.999978	unassigned	0.00252397	SMG mucous	0.960054
Donor29_Donor29_GGCAGTCTCCTGGTCT-1	Mucous cell	SMG mucous	1	SMG mucous	0.99237	unassigned	0.0410611	SMG mucous	0.979964
Donor29_Donor29_GGCAGTCTCGGAGATG-1	Serous cell	SMG serous (bronchial)	0.735349	SMG serous (bronchial)	0.811269	SMG serous (bronchial)	0.798721	SMG serous (bronchial)	0.760267
Donor29_Donor29_GGCGTCAAGCTAATGA-1	Serous cell	SMG serous (bronchial)	0.878606	SMG serous (bronchial)	0.988193	SMG serous (bronchial)	0.371536	SMG serous (bronchial)	0.840189
Donor29_Donor29_GGCGTCACAGATTCGT-1	Mucous cell	SMG mucous	1	SMG mucous	0.999999	unassigned	0.0401407	SMG mucous	0.940036
Donor29_Donor29_GGCTGTGAGATAACAC-1	Serous cell	SMG serous (bronchial)	1	SMG serous (bronchial)	0.714529	SMG serous (bronchial)	1	SMG serous (bronchial)	0.980129
Donor29_Donor29_GGCTTGGGTAACGTTC-1	Mucous cell	SMG mucous	0.983359	SMG mucous	0.998903	unassigned	0.0112022	SMG mucous	1
Donor29_Donor29_GGCTTGGGTACAGTTC-1	Interstitial macrophage	Monocyte-derived Mph	0.621597	Monocyte-derived Mph	0.373119	Interstitial Mph perivascular	0.757268	Non-classical monocytes	0.780027
Donor29_Donor29_GGCTTTCAGCTGGCCT-1	Serous cell	SMG serous (bronchial)	1	SMG serous (bronchial)	0.929149	SMG serous (bronchial)	0.371536	SMG serous (bronchial)	0.720076
Donor29_Donor29_GGCTTTCAGTCTTCGA-1	Serous cell	SMG serous (bronchial)	0.615845	SMG serous (bronchial)	0.976121	SMG serous (bronchial)	0.358062	SMG serous (bronchial)	0.520018
Donor29_Donor29_GGCTTTCGTCTGTCAA-1	Systemic venous endothelial cell	EC venous systemic	0.981337	EC venous systemic	0.999412	EC venous systemic	1	EC venous systemic	0.939984
Donor29_Donor29_GGGAAGTCAGGCACTC-1	Inflammatory monocyte	Classical monocytes	1	Classical monocytes	0.29864	Classical monocytes	1	Classical monocytes	0.960019
Donor29_Donor29_GGGACAAAGTATCTGC-1	Mucous cell	SMG mucous	1	SMG mucous	0.999605	unassigned	0.0108674	SMG mucous	0.940014
Donor29_Donor29_GGGACAATCAAGGCTT-1	Serous cell	SMG serous (bronchial)	0.961889	SMG serous (bronchial)	0.904967	SMG serous (bronchial)	1	SMG serous (bronchial)	0.820178
Donor29_Donor29_GGGACCTAGGTGCCTC-1	Serous cell	SMG serous (bronchial)	0.660133	SMG serous (bronchial)	0.197484	SMG serous (bronchial)	0.374876	SMG serous (bronchial)	0.640151
Donor29_Donor29_GGGACCTGTGTAGCAG-1	Systemic venous endothelial cell	EC venous systemic	1	EC venous systemic	0.998043	EC venous systemic	1	EC venous systemic	0.980001
Donor29_Donor29_GGGACTCCAGAGCTAG-1	Serous cell	SMG serous (bronchial)	0.845011	SMG duct	0.996853	unassigned	0.0448272	SMG serous (bronchial)	0.600063
Donor29_Donor29_GGGACTCTCCAAATGC-1	Serous cell	SMG serous (bronchial)	0.991786	SMG serous (bronchial)	0.324475	SMG serous (bronchial)	0.358062	SMG serous (bronchial)	1
Donor29_Donor29_GGGAGATAGGCCATAG-1	Serous cell	SMG serous (bronchial)	0.974297	SMG serous (bronchial)	0.442873	SMG serous (bronchial)	0.806648	SMG serous (bronchial)	1
Donor29_Donor29_GGGAGATCAAATACAG-1	Mucous cell	SMG mucous	1	SMG mucous	0.999846	unassigned	0.0118889	SMG mucous	1
Donor29_Donor29_GGGAGATCAGAGCTAG-1	Myoepithelial cell	Suprabasal	0.912397	Suprabasal	0.975347	unassigned	7.85e-05	Suprabasal	0.762713
Donor29_Donor29_GGGAGATCAGGCTACC-1	Serous cell	SMG serous (bronchial)	1	SMG serous (bronchial)	0.168268	SMG serous (bronchial)	0.371536	SMG serous (bronchial)	0.980061
Donor29_Donor29_GGGAGATGTGGTAATA-1	Mucous cell	SMG mucous	0.572696	SMG mucous	0.999998	unassigned	0.0419901	SMG mucous	0.679873
Donor29_Donor29_GGGAGATTCCGAACGC-1	Serous cell	SMG serous (bronchial)	0.938449	SMG serous (bronchial)	0.42433	SMG serous (bronchial)	0.368185	SMG serous (bronchial)	0.980013
Donor29_Donor29_GGGAGTAGTTTACACG-1	Vascular smooth muscle cell	Smooth muscle	0.734047	Smooth muscle	0.289793	Smooth muscle	1	Smooth muscle	0.980005
Donor29_Donor29_GGGATCCAGGATTACA-1	Serous cell	SMG serous (bronchial)	0.771126	SMG duct	0.992674	SMG serous (bronchial)	0.302394	SMG duct	0.45992
Donor29_Donor29_GGGATCCTCAGCATTG-1	Serous cell	SMG serous (bronchial)	1	SMG serous (bronchial)	0.122572	SMG serous (bronchial)	0.361448	SMG serous (bronchial)	1
Donor29_Donor29_GGGATCCTCCGGCAAC-1	Plasma cell	Plasma cells	1	Plasma cells	0.999987	Plasma cells	1	Plasma cells	1
Donor29_Donor29_GGGATGAAGAAACTCA-1	Serous cell	SMG serous (bronchial)	1	SMG serous (bronchial)	0.730489	SMG serous (bronchial)	0.347837	SMG serous (bronchial)	0.980031
Donor29_Donor29_GGGATGAAGAAATTCG-1	Serous cell	SMG serous (bronchial)	0.721055	SMG serous (bronchial)	0.931796	SMG serous (bronchial)	0.806648	SMG serous (bronchial)	0.440152
Donor29_Donor29_GGGATGAGTAAGATAC-1	Ciliated cell	Multiciliated (non-nasal)	1	Multiciliated (non-nasal)	0.994583	Multiciliated (non-nasal)	0.81446	Multiciliated (non-nasal)	1
Donor29_Donor29_GGGATGATCAGTCAGT-1	Serous cell	SMG serous (bronchial)	0.874082	SMG serous (bronchial)	0.462401	SMG serous (bronchial)	0.790677	SMG serous (nasal)	0.439938
Donor29_Donor29_GGGATGATCCACAAGT-1	Systemic venous endothelial cell	EC venous systemic	0.980761	EC venous systemic	0.999978	EC venous systemic	1	EC venous systemic	0.960015
Donor29_Donor29_GGGCCATTCGAAATCC-1	Serous cell	SMG serous (bronchial)	0.954476	SMG serous (bronchial)	0.118899	SMG serous (bronchial)	0.81446	SMG serous (bronchial)	0.980041
Donor29_Donor29_GGGCGTTGTTCTCCTG-1	Vascular smooth muscle cell	SM activated stress response	0.568423	Smooth muscle	0.998495	Smooth muscle	0.78661	Smooth muscle	0.919999
Donor29_Donor29_GGGCGTTTCGCGATCG-1	Serous cell	SMG serous (bronchial)	0.940365	SMG serous (bronchial)	0.766294	SMG serous (bronchial)	0.782512	SMG serous (bronchial)	0.840418
Donor29_Donor29_GGGCTACCAACTCCCT-1	Serous cell	SMG serous (bronchial)	0.894751	SMG serous (bronchial)	0.989469	SMG serous (bronchial)	0.344406	SMG serous (bronchial)	0.880234
Donor29_Donor29_GGGCTACCAGATGCGA-1	Serous cell	SMG serous (bronchial)	0.937945	SMG serous (bronchial)	0.992784	SMG serous (bronchial)	0.806648	SMG serous (bronchial)	0.840101
Donor29_Donor29_GGGCTCACAGCGATTT-1	Systemic venous endothelial cell	EC venous systemic	0.974241	EC venous systemic	0.915711	EC venous systemic	1	EC venous pulmonary	0.539986
Donor29_Donor29_GGGTAGATCAAATGAG-1	Systemic venous endothelial cell	EC venous systemic	0.988914	EC venous systemic	0.999921	EC venous systemic	1	EC venous systemic	0.960009
Donor29_Donor29_GGGTATTCAAGACAAT-1	Mucous cell	SMG mucous	1	SMG mucous	0.999901	unassigned	0.0429275	SMG mucous	0.980038
Donor29_Donor29_GGGTATTGTCTGCGCA-1	Myoepithelial cell	Suprabasal	0.841391	Suprabasal	0.94937	unassigned	7.39e-05	Suprabasal	0.502384
Donor29_Donor29_GGGTCACAGTCTCGTA-1	Systemic venous endothelial cell	EC venous systemic	0.752619	EC venous systemic	0.913927	EC venous systemic	1	EC venous systemic	0.979991
Donor29_Donor29_GGGTCACGTATGGTTC-1	Mucous cell	SMG mucous	1	SMG mucous	0.999964	unassigned	0.00242666	SMG mucous	0.980013
Donor29_Donor29_GGGTCACGTCTTAGTG-1	Vascular smooth muscle cell	Smooth muscle	0.785685	Smooth muscle	0.205236	Smooth muscle	1	Smooth muscle	1
Donor29_Donor29_GGGTCACTCCTATTTG-1	Serous cell	SMG serous (bronchial)	1	SMG serous (bronchial)	0.991732	SMG serous (bronchial)	0.802699	SMG serous (bronchial)	0.980006
Donor29_Donor29_GGGTCTGAGCTCCGAC-1	Vascular smooth muscle cell	Smooth muscle	0.784717	Smooth muscle	0.0966782	Smooth muscle	1	Smooth muscle	1
Donor29_Donor29_GGGTCTGCAAATGCTC-1	Interstitial macrophage	SMG serous (bronchial)	0.700194	Interstitial Mph perivascular	0.988557	Interstitial Mph perivascular	0.340964	DC2	0.739968
Donor29_Donor29_GGGTCTGCAACGACTT-1	Serous cell	SMG serous (bronchial)	0.983462	SMG serous (bronchial)	0.983515	SMG serous (bronchial)	0.806648	SMG serous (bronchial)	0.940054
Donor29_Donor29_GGGTCTGCACTAGGCC-1	Serous cell	SMG serous (bronchial)	0.820506	SMG serous (bronchial)	0.947681	SMG serous (bronchial)	0.347837	SMG serous (nasal)	0.720057
Donor29_Donor29_GGGTCTGCAGAATTCC-1	Serous cell	SMG serous (nasal)	0.521407	SMG duct	0.302164	SMG serous (bronchial)	0.798721	SMG serous (bronchial)	0.5001
Donor29_Donor29_GGGTGAAGTACATACC-1	Mucous cell	SMG mucous	1	SMG mucous	0.999891	unassigned	0.00252397	SMG mucous	0.980036
Donor29_Donor29_GGGTGTCGTCGCATTA-1	Vascular smooth muscle cell	Smooth muscle	0.810236	Smooth muscle	0.237705	Smooth muscle	1	Smooth muscle	1
Donor29_Donor29_GGGTGTCTCAGGAACG-1	Myoepithelial cell	Smooth muscle	0.776195	Suprabasal	0.999277	unassigned	0.000415212	Suprabasal	0.580992
Donor29_Donor29_GGGTGTCTCTGAGGCC-1	Serous cell	SMG serous (bronchial)	0.780345	SMG serous (bronchial)	0.0869311	SMG serous (bronchial)	0.802699	SMG serous (bronchial)	0.900304
Donor29_Donor29_GGGTTATAGCTGACAG-1	Interstitial macrophage	Monocyte-derived Mph	0.387994	Interstitial Mph perivascular	0.0990153	Interstitial Mph perivascular	0.354665	DC2	0.820013
Donor29_Donor29_GGGTTATAGTGACACG-1	Serous cell	SMG serous (bronchial)	1	SMG serous (bronchial)	0.803307	SMG serous (bronchial)	0.782512	SMG serous (bronchial)	0.840215
Donor29_Donor29_GGGTTATTCCCGTAAA-1	Serous cell	SMG serous (bronchial)	0.894596	SMG serous (bronchial)	0.981516	SMG serous (bronchial)	1	SMG serous (bronchial)	0.980138
Donor29_Donor29_GGGTTTAAGTTCCGGC-1	Serous cell	SMG serous (bronchial)	1	SMG serous (bronchial)	0.965331	SMG serous (bronchial)	0.806648	SMG serous (bronchial)	0.980034
Donor29_Donor29_GGTAACTGTAAGTTAG-1	Mucous cell	SMG mucous	1	SMG mucous	1	unassigned	0.0401407	SMG mucous	0.959982
Donor29_Donor29_GGTAATCCAGGCTACC-1	Serous cell	SMG serous (bronchial)	1	SMG serous (bronchial)	0.92916	SMG serous (bronchial)	0.340964	SMG serous (bronchial)	0.820029
Donor29_Donor29_GGTAGAGAGATTAGAC-1	Myoepithelial cell	Suprabasal	0.534832	Suprabasal	0.999915	unassigned	8.33e-05	Suprabasal	0.720692
Donor29_Donor29_GGTAGAGGTCCACAGC-1	Mucous cell	SMG mucous	0.850529	SMG mucous	0.994999	unassigned	0.0102152	SMG mucous	0.940226
Donor29_Donor29_GGTAGAGGTCCTTAAG-1	Arterial endothelial cell	EC arterial	0.537537	EC arterial	0.994108	EC arterial	1	EC arterial	0.659911
Donor29_Donor29_GGTAGAGGTGACACAG-1	Vascular smooth muscle cell	Smooth muscle	0.763438	Smooth muscle	0.0881668	Smooth muscle	0.790677	Smooth muscle	0.980021
Donor29_Donor29_GGTAGAGGTGCAATAA-1	Mucous cell	SMG mucous	1	SMG mucous	0.99937	unassigned	0.0419901	SMG mucous	1
Donor29_Donor29_GGTCACGTCCCTAGGG-1	Systemic venous endothelial cell	EC venous systemic	0.976394	EC venous systemic	0.39768	EC venous systemic	1	EC venous systemic	0.759999
Donor29_Donor29_GGTCTGGCACCAACAT-1	Mucous cell	SMG mucous	1	SMG mucous	0.999884	unassigned	0.0115426	SMG mucous	0.980024
Donor29_Donor29_GGTCTGGTCAGCTTGA-1	Vascular smooth muscle cell	Smooth muscle	0.774337	Smooth muscle	0.0943002	Smooth muscle	0.765811	Smooth muscle	1
Donor29_Donor29_GGTCTGGTCCAAGGGA-1	Serous cell	SMG serous (bronchial)	0.915712	SMG serous (bronchial)	0.377203	SMG serous (bronchial)	0.790677	SMG serous (bronchial)	0.960001
Donor29_Donor29_GGTCTGGTCTCGAGTA-1	Serous cell	SMG serous (bronchial)	0.920603	SMG serous (bronchial)	0.977984	SMG serous (bronchial)	0.136584	SMG serous (nasal)	0.539712
Donor29_Donor29_GGTGAAGCAAATGCTC-1	Serous cell	SMG serous (bronchial)	0.873853	SMG serous (bronchial)	0.480382	SMG serous (bronchial)	0.364822	SMG serous (bronchial)	0.880087
Donor29_Donor29_GGTGGCTAGACTTCCA-1	SMG Basal/Duct cell	SMG duct	0.865547	SMG duct	0.99897	SMG duct	0.364822	SMG duct	0.820388
Donor29_Donor29_GGTGGCTCACATAGCT-1	Serous cell	SMG serous (bronchial)	0.552898	SMG serous (bronchial)	0.17114	SMG serous (bronchial)	0.778384	SMG serous (bronchial)	0.92044
Donor29_Donor29_GGTGTCGAGGCTTAGG-1	Vascular smooth muscle cell	Smooth muscle	0.783595	Smooth muscle	0.162398	Smooth muscle	1	Smooth muscle	0.979988
Donor29_Donor29_GGTGTCGGTGCTCCGA-1	Myoepithelial cell	Suprabasal	0.953596	Suprabasal	0.800369	unassigned	7.85e-05	Suprabasal	0.504449
Donor29_Donor29_GGTGTCGGTTCAAGGG-1	Serous cell	SMG serous (bronchial)	1	SMG serous (bronchial)	0.980472	SMG serous (bronchial)	0.806648	SMG serous (bronchial)	0.900075
Donor29_Donor29_GGTGTTAGTATGCGTT-1	Serous cell	SMG serous (bronchial)	0.977319	SMG serous (bronchial)	0.0189309	SMG serous (bronchial)	0.361448	SMG serous (bronchial)	1
Donor29_Donor29_GGTGTTATCGCCTTGT-1	Serous cell	SMG serous (bronchial)	1	SMG serous (bronchial)	0.201462	SMG serous (bronchial)	0.794714	SMG serous (bronchial)	0.700189
Donor29_Donor29_GGTGTTATCTCGCCTA-1	Serous cell	SMG serous (bronchial)	1	SMG serous (bronchial)	0.98671	SMG serous (bronchial)	0.138635	SMG serous (bronchial)	1
Donor29_Donor29_GGTTAACGTGGTCTAT-1	Myoepithelial cell	Suprabasal	0.911236	Suprabasal	0.260316	unassigned	7.85e-05	Suprabasal	0.603341
Donor29_Donor29_GGTTGTAAGCCTCCAG-1	Serous cell	SMG serous (bronchial)	0.56728	SMG duct	0.965649	SMG serous (bronchial)	0.770034	SMG serous (nasal)	0.519725
Donor29_Donor29_GGTTGTACACTGTTCC-1	Serous cell	SMG serous (bronchial)	0.96585	SMG serous (bronchial)	0.991371	SMG serous (bronchial)	0.327086	SMG serous (bronchial)	0.800156
Donor29_Donor29_GGTTGTACATGACACT-1	Serous cell	SMG serous (bronchial)	0.963465	SMG serous (bronchial)	0.646201	SMG serous (bronchial)	0.354665	SMG serous (bronchial)	1
Donor29_Donor29_GGTTGTAGTGGAAATT-1	Serous cell	SMG serous (bronchial)	0.901436	SMG serous (bronchial)	0.695694	SMG serous (bronchial)	0.806648	SMG serous (bronchial)	0.940159
Donor29_Donor29_GGTTGTATCCCTGTTG-1	Vascular smooth muscle cell	Smooth muscle	0.788352	Smooth muscle	0.308525	Smooth muscle	0.790677	Smooth muscle	1
Donor29_Donor29_GGTTGTATCGGTGCAC-1	Systemic venous endothelial cell	SMG serous (bronchial)	0.945031	EC venous systemic	0.994304	EC venous systemic	1	Lymphatic EC mature	0.699998
Donor29_Donor29_GTAACACAGCTAATGA-1	Alveolar fibroblast 2	Adventitial fibroblasts	0.946196	Adventitial fibroblasts	0.986619	Adventitial fibroblasts	1	Adventitial fibroblasts	0.959999
Donor29_Donor29_GTAACACAGTAAATGC-1	Serous cell	SMG serous (bronchial)	0.919987	SMG serous (bronchial)	0.450118	SMG serous (bronchial)	1	SMG serous (bronchial)	0.900208
Donor29_Donor29_GTAACACCAAGCAGGT-1	Mucous cell	SMG mucous	1	SMG mucous	1	unassigned	0.0122408	SMG mucous	0.980008
Donor29_Donor29_GTAACACCACAGACGA-1	Serous cell	SMG serous (bronchial)	0.967494	SMG serous (bronchial)	0.796371	SMG serous (bronchial)	0.142748	SMG serous (bronchial)	0.840277
Donor29_Donor29_GTAACCAAGCCATGCC-1	Serous cell	SMG serous (bronchial)	0.754684	SMG duct	0.80284	SMG serous (bronchial)	0.371536	SMG serous (bronchial)	0.940145
Donor29_Donor29_GTAACCAAGCTAAACA-1	Serous cell	SMG serous (bronchial)	0.925314	SMG serous (bronchial)	0.942488	SMG serous (bronchial)	1	SMG serous (bronchial)	0.980061
Donor29_Donor29_GTAAGTCTCATTATCC-1	Vascular smooth muscle cell	Smooth muscle	1	Smooth muscle	0.821415	Smooth muscle	1	Smooth muscle	1
Donor29_Donor29_GTAATGCGTAACCCGC-1	Myoepithelial cell	Suprabasal	0.523044	Suprabasal	0.767576	unassigned	7.85e-05	Suprabasal	0.603724
Donor29_Donor29_GTACAACAGTTTGCTG-1	Vascular smooth muscle cell	Smooth muscle	0.83807	Smooth muscle	0.312503	Smooth muscle	1	Smooth muscle	0.979991
Donor29_Donor29_GTACAACCAAGCAATA-1	Serous cell	SMG serous (bronchial)	1	SMG duct	0.413339	SMG serous (bronchial)	0.354665	SMG serous (bronchial)	1
Donor29_Donor29_GTACAACGTAACGCGA-1	Serous cell	SMG serous (bronchial)	1	SMG serous (bronchial)	0.245751	SMG serous (bronchial)	0.806648	SMG serous (bronchial)	0.900151
Donor29_Donor29_GTACAACGTATACGGG-1	Mucous cell	SMG mucous	0.899812	SMG mucous	0.999991	unassigned	0.00242666	SMG mucous	1
Donor29_Donor29_GTACAACTCCTTATGT-1	Serous cell	SMG serous (bronchial)	1	SMG serous (bronchial)	0.989408	SMG serous (bronchial)	0.364822	SMG serous (bronchial)	1
Donor29_Donor29_GTACAGTAGGGTACAC-1	Serous cell	SMG serous (bronchial)	0.973225	SMG serous (bronchial)	0.747027	SMG serous (bronchial)	0.327086	SMG serous (bronchial)	0.940249
Donor29_Donor29_GTACAGTGTACTAACC-1	Serous cell	SMG serous (bronchial)	0.987171	SMG duct	0.0861356	SMG serous (bronchial)	0.340964	SMG serous (bronchial)	0.920044
Donor29_Donor29_GTACAGTGTGTGAATA-1	Serous cell	SMG serous (bronchial)	1	SMG serous (bronchial)	0.496689	SMG serous (bronchial)	1	SMG serous (bronchial)	0.92023
Donor29_Donor29_GTAGAAAGTAAGATAC-1	Myoepithelial cell	Suprabasal	0.935955	Suprabasal	0.970543	unassigned	0.000355349	Suprabasal	0.584447
Donor29_Donor29_GTAGAAATCCGATGTA-1	Serous cell	SMG serous (bronchial)	1	SMG serous (bronchial)	0.250144	SMG serous (bronchial)	0.806648	SMG serous (bronchial)	1
Donor29_Donor29_GTAGAAATCGAGTACT-1	Inflammatory monocyte	Classical monocytes	0.898991	Classical monocytes	0.367038	Classical monocytes	1	Classical monocytes	0.98001
Donor29_Donor29_GTAGAGGCATTATGCG-1	Serous cell	SMG serous (bronchial)	0.789353	SMG serous (bronchial)	0.0245463	SMG serous (bronchial)	1	SMG serous (bronchial)	0.940244
Donor29_Donor29_GTAGATCCAACGGTAG-1	Serous cell	SMG serous (bronchial)	0.932473	SMG serous (bronchial)	0.921512	SMG serous (bronchial)	1	SMG serous (bronchial)	0.86027
Donor29_Donor29_GTAGATCGTCATTCCC-1	Serous cell	SMG serous (bronchial)	0.62629	SMG serous (bronchial)	0.0552779	SMG serous (bronchial)	0.358062	SMG serous (bronchial)	0.720106
Donor29_Donor29_GTAGATCTCCCATGGG-1	Mucous cell	SMG mucous	1	SMG mucous	0.999378	SMG mucous	0.126398	SMG mucous	1
Donor29_Donor29_GTAGGAGAGTAAGAGG-1	Serous cell	SMG serous (bronchial)	0.665537	SMG serous (bronchial)	0.965363	SMG serous (bronchial)	0.347837	SMG serous (bronchial)	0.780179
Donor29_Donor29_GTAGGAGGTCGTGGTC-1	Serous cell	SMG serous (bronchial)	1	SMG serous (bronchial)	0.799087	SMG serous (bronchial)	0.351257	SMG serous (bronchial)	0.76018
Donor29_Donor29_GTAGGTTCAGCCGTCA-1	Plasma cell	Plasma cells	1	Plasma cells	1	Plasma cells	1	Plasma cells	1
Donor29_Donor29_GTAGGTTGTTCAGTAC-1	Serous cell	SMG serous (bronchial)	1	SMG serous (bronchial)	0.466981	SMG serous (bronchial)	0.364822	SMG serous (bronchial)	1
Donor29_Donor29_GTAGGTTGTTCTAAGC-1	Mucous cell	SMG mucous	1	SMG mucous	0.999893	unassigned	0.0348041	SMG mucous	0.960042
Donor29_Donor29_GTAGTACAGCATAGGC-1	Mucous cell	SMG mucous	1	SMG mucous	0.176911	unassigned	0.0122408	SMG mucous	1
Donor29_Donor29_GTAGTACAGGTCGCCT-1	Serous cell	SMG serous (bronchial)	0.525491	SMG serous (bronchial)	0.989712	SMG serous (bronchial)	0.371536	SMG duct	0.360046
Donor29_Donor29_GTAGTACAGTGGTCAG-1	Serous cell	SMG serous (bronchial)	0.686325	SMG duct	0.728173	SMG serous (bronchial)	1	SMG serous (bronchial)	0.520045
Donor29_Donor29_GTAGTACGTAGTAAGT-1	Serous cell	SMG serous (bronchial)	1	SMG serous (bronchial)	0.841537	SMG serous (bronchial)	0.358062	SMG serous (bronchial)	0.96021
Donor29_Donor29_GTATTGGAGACGGAAA-1	Myoepithelial cell	Suprabasal	0.791343	Suprabasal	0.985915	unassigned	7.85e-05	Suprabasal	0.880734
Donor29_Donor29_GTATTGGAGAGCAGTC-1	Serous cell	SMG serous (bronchial)	1	SMG serous (bronchial)	0.784908	SMG serous (bronchial)	0.361448	SMG serous (bronchial)	1
Donor29_Donor29_GTATTGGGTATGCGGA-1	Serous cell	SMG serous (bronchial)	0.816081	SMG serous (bronchial)	0.892723	SMG serous (bronchial)	0.364822	SMG serous (nasal)	0.500119
Donor29_Donor29_GTATTTCCACGTCTCT-1	Myoepithelial cell	Suprabasal	0.725285	Suprabasal	0.970551	unassigned	7.85e-05	Suprabasal	0.602779
Donor29_Donor29_GTATTTCGTTGGACTT-1	Serous cell	SMG serous (bronchial)	0.558605	SMG serous (bronchial)	0.985564	SMG serous (bronchial)	0.364822	SMG serous (nasal)	0.379924
Donor29_Donor29_GTATTTCGTTTACGTG-1	Serous cell	SMG serous (bronchial)	0.945422	SMG serous (bronchial)	0.894957	SMG serous (bronchial)	0.770034	SMG serous (bronchial)	1
Donor29_Donor29_GTCAAACAGCATCAGG-1	Serous cell	SMG serous (bronchial)	1	SMG serous (bronchial)	0.241587	SMG serous (bronchial)	0.364822	SMG serous (bronchial)	0.98002
Donor29_Donor29_GTCAAACGTTATGTCG-1	Serous cell	SMG serous (bronchial)	1	SMG serous (bronchial)	0.91169	SMG serous (bronchial)	0.802699	SMG serous (bronchial)	1
Donor29_Donor29_GTCAAGTAGAGGCGGA-1	Serous cell	SMG serous (bronchial)	1	SMG serous (bronchial)	0.989312	SMG serous (bronchial)	0.364822	SMG serous (bronchial)	1
Donor29_Donor29_GTCAAGTCACAAAGCG-1	Serous cell	SMG serous (bronchial)	0.988184	SMG serous (bronchial)	0.951326	SMG serous (bronchial)	0.374876	SMG serous (bronchial)	0.960001
Donor29_Donor29_GTCACGGAGTGCACAG-1	Serous cell	SMG serous (bronchial)	1	SMG serous (bronchial)	0.889222	SMG serous (bronchial)	0.782512	SMG serous (bronchial)	0.780093
Donor29_Donor29_GTCACGGCATCTATCT-1	Mucous cell	SMG mucous	0.942007	SMG mucous	0.936191	unassigned	0.0108674	SMG mucous	0.64006
Donor29_Donor29_GTCACGGCATGGCTAT-1	Myoepithelial cell	Fibromyocytes	0.484753	Suprabasal	0.0281318	unassigned	0.000355349	Suprabasal	0.400467
Donor29_Donor29_GTCACGGCATGTTCAG-1	Serous cell	SMG serous (bronchial)	1	SMG serous (bronchial)	0.0698807	SMG serous (bronchial)	0.344406	SMG serous (bronchial)	0.920316
Donor29_Donor29_GTCACGGGTCACTAGT-1	Mucous cell	SMG mucous	0.789994	SMG mucous	0.147778	unassigned	0.0429275	SMG mucous	0.640181
Donor29_Donor29_GTCACTCCAGCTACCG-1	Serous cell	SMG serous (bronchial)	0.984689	SMG serous (bronchial)	0.0397818	SMG serous (bronchial)	0.140689	SMG serous (bronchial)	1
Donor29_Donor29_GTCACTCCATAGCACT-1	Myoepithelial cell	Suprabasal	0.848678	Suprabasal	0.99967	unassigned	0.000415212	Suprabasal	0.800846
Donor29_Donor29_GTCACTCGTGCCCGTA-1	Mucous cell	SMG mucous	1	SMG mucous	0.994226	unassigned	0.0122408	SMG mucous	0.98
Donor29_Donor29_GTCAGCGAGACGCATG-1	Serous cell	SMG serous (bronchial)	0.931417	SMG serous (bronchial)	0.968172	SMG serous (bronchial)	0.361448	SMG serous (bronchial)	0.90006
Donor29_Donor29_GTCAGCGGTTCGCGTG-1	Myoepithelial cell	Suprabasal	0.880208	Suprabasal	0.803608	unassigned	7.85e-05	Suprabasal	0.72438
Donor29_Donor29_GTCAGCGTCTAGTACG-1	Serous cell	SMG serous (bronchial)	1	SMG serous (bronchial)	0.158378	SMG serous (bronchial)	0.78661	SMG serous (bronchial)	0.860058
Donor29_Donor29_GTCATCCGTCCGAAGA-1	Serous cell	SMG serous (bronchial)	1	SMG duct	0.876897	SMG serous (bronchial)	0.798721	SMG serous (bronchial)	0.880136
Donor29_Donor29_GTCATCCTCCATCACC-1	Mucous cell	SMG mucous	1	SMG mucous	0.999972	unassigned	0.0115426	Club (non-nasal)	0.339974
Donor29_Donor29_GTCATCCTCCTACACC-1	Systemic venous endothelial cell	EC venous systemic	1	EC venous systemic	0.999847	EC venous systemic	1	EC venous systemic	0.899997
Donor29_Donor29_GTCATGAAGCGCCTAC-1	Serous cell	SMG serous (bronchial)	0.927949	SMG serous (bronchial)	0.530443	SMG serous (bronchial)	0.371536	SMG serous (bronchial)	0.980062
Donor29_Donor29_GTCATGACAGCTTTCC-1	Serous cell	SMG serous (bronchial)	1	SMG serous (bronchial)	0.984913	SMG serous (bronchial)	0.371536	SMG serous (bronchial)	1
Donor29_Donor29_GTCATGATCAGCCTTC-1	Serous cell	SMG serous (bronchial)	1	SMG serous (bronchial)	0.993458	SMG serous (bronchial)	0.368185	SMG serous (bronchial)	0.920509
Donor29_Donor29_GTCATGATCCCAGGAC-1	Serous cell	SMG serous (bronchial)	1	SMG serous (bronchial)	0.959762	SMG serous (bronchial)	0.810568	SMG serous (bronchial)	1
Donor29_Donor29_GTCATTTGTTCCGGTG-1	Mucous cell	SMG mucous	1	SMG mucous	1	unassigned	0.0108674	SMG mucous	0.980064
Donor29_Donor29_GTCCACTTCGTTCTCG-1	Myoepithelial cell	Smooth muscle	0.496176	Suprabasal	0.610912	unassigned	7.85e-05	Smooth muscle	0.920024
Donor29_Donor29_GTCCCATGTCCAGGTC-1	Myoepithelial cell	Suprabasal	0.891457	Suprabasal	0.56149	unassigned	7.85e-05	Suprabasal	0.622595
Donor29_Donor29_GTCCCATGTCTGTTAG-1	Serous cell	SMG serous (bronchial)	1	SMG serous (bronchial)	0.999992	SMG serous (bronchial)	0.364822	SMG serous (bronchial)	0.980105
Donor29_Donor29_GTCCCATGTGCCTGCA-1	Mucous cell	SMG mucous	1	SMG mucous	0.999045	unassigned	0.0419901	SMG mucous	1
Donor29_Donor29_GTCCCATTCAAGTGGG-1	Serous cell	SMG serous (bronchial)	0.763736	SMG serous (bronchial)	0.927036	SMG serous (bronchial)	0.132496	SMG serous (bronchial)	0.980107
Donor29_Donor29_GTCCTCACAACGTATC-1	Systemic venous endothelial cell	EC venous systemic	0.992755	EC venous systemic	0.994883	EC venous systemic	1	EC venous systemic	0.900016
Donor29_Donor29_GTCCTCATCTACACAG-1	Vascular smooth muscle cell	Smooth muscle	0.662454	Smooth muscle	0.722701	Smooth muscle	0.782512	Smooth muscle	1
Donor29_Donor29_GTCGAATAGGTCCAGA-1	Serous cell	SMG serous (bronchial)	0.896145	SMG serous (bronchial)	0.999504	SMG serous (bronchial)	0.374876	SMG serous (bronchial)	0.980016
Donor29_Donor29_GTCGCGATCCATTTCA-1	Systemic venous endothelial cell	EC venous systemic	0.963283	EC venous systemic	0.673083	EC venous systemic	1	EC venous systemic	0.679979
Donor29_Donor29_GTCGTAATCGAGAGCA-1	Systemic venous endothelial cell	EC venous systemic	1	EC venous systemic	0.999838	EC venous systemic	1	EC venous systemic	1
Donor29_Donor29_GTCTACCAGCCAAGTG-1	Serous cell	SMG serous (bronchial)	1	SMG serous (bronchial)	0.505151	SMG serous (bronchial)	0.368185	SMG serous (bronchial)	1
Donor29_Donor29_GTCTACCGTCGAATTC-1	Mucous cell	SMG mucous	1	SMG mucous	0.999962	unassigned	0.0115426	SMG mucous	0.980034
Donor29_Donor29_GTCTACCTCACGAGGA-1	Serous cell	SMG serous (bronchial)	0.795458	SMG serous (bronchial)	0.846449	SMG serous (bronchial)	1	SMG serous (bronchial)	0.66004
Donor29_Donor29_GTCTAGAGTTTGGCTA-1	Mucous cell	SMG mucous	1	SMG mucous	0.999969	unassigned	0.0410611	SMG mucous	0.979985
Donor29_Donor29_GTCTAGATCAATGTCG-1	Serous cell	SMG serous (bronchial)	1	SMG serous (bronchial)	0.8268	SMG serous (bronchial)	0.371536	SMG serous (bronchial)	0.940149
Donor29_Donor29_GTCTCACCACTGATTG-1	Mucous cell	SMG mucous	1	SMG mucous	0.997118	unassigned	0.039229	SMG mucous	0.980019
Donor29_Donor29_GTCTCACCATTGGGAG-1	Systemic venous endothelial cell	EC venous systemic	1	EC venous systemic	0.999926	EC venous systemic	1	EC venous systemic	0.900003
Donor29_Donor29_GTCTCACGTGCAGTGA-1	Serous cell	SMG serous (bronchial)	0.973393	SMG serous (bronchial)	0.0392401	SMG serous (bronchial)	0.130458	SMG serous (bronchial)	0.960155
Donor29_Donor29_GTCTGTCCACCAAATC-1	Serous cell	SMG serous (bronchial)	1	SMG serous (bronchial)	0.907659	SMG serous (bronchial)	0.364822	SMG serous (bronchial)	0.800153
Donor29_Donor29_GTCTTTAAGTCCGCCA-1	Arterial endothelial cell	Plasma cells	1	EC arterial	0.999535	EC arterial	1	Lymphatic EC mature	0.639991
Donor29_Donor29_GTGACGCAGCTCTTCC-1	Serous cell	SMG serous (nasal)	0.538303	SMG serous (bronchial)	0.937926	SMG serous (bronchial)	0.802699	SMG serous (bronchial)	0.840027
Donor29_Donor29_GTGACGCGTTACGTAC-1	Mucous cell	SMG mucous	1	SMG mucous	0.999492	unassigned	0.0448272	SMG mucous	1
Donor29_Donor29_GTGAGCCCACCAGCCA-1	Serous cell	SMG serous (bronchial)	0.71986	SMG serous (bronchial)	0.444214	SMG serous (bronchial)	1	SMG serous (bronchial)	0.700231
Donor29_Donor29_GTGAGCCCATGTCGTA-1	Mucous cell	SMG mucous	0.971607	SMG mucous	0.99999	unassigned	0.0112022	SMG mucous	0.959978
Donor29_Donor29_GTGAGCCGTATCAAGA-1	Serous cell	SMG serous (bronchial)	1	SMG serous (bronchial)	0.0584811	SMG serous (bronchial)	0.761556	SMG serous (bronchial)	0.920092
Donor29_Donor29_GTGAGCCTCGGCCTTT-1	Serous cell	SMG serous (bronchial)	0.97704	SMG serous (bronchial)	0.713985	SMG serous (bronchial)	0.340964	SMG serous (bronchial)	1
Donor29_Donor29_GTGAGGAGTTCTCGTC-1	Systemic venous endothelial cell	EC venous systemic	0.960527	EC venous systemic	0.995559	EC venous systemic	1	EC venous systemic	0.780038
Donor29_Donor29_GTGAGGATCACTACTT-1	Serous cell	SMG serous (bronchial)	0.956209	SMG serous (bronchial)	0.951992	SMG serous (bronchial)	0.806648	SMG serous (bronchial)	0.9602
Donor29_Donor29_GTGAGGATCCGACAGC-1	Serous cell	SMG serous (bronchial)	1	SMG serous (bronchial)	0.862244	SMG serous (bronchial)	0.770034	SMG serous (bronchial)	0.960041
Donor29_Donor29_GTGAGTTAGACTAAGT-1	Mucous cell	SMG mucous	0.960935	SMG mucous	0.999999	unassigned	0.0098977	SMG mucous	0.97998
Donor29_Donor29_GTGAGTTCACATATGC-1	Serous cell	SMG serous (bronchial)	0.922518	SMG serous (bronchial)	0.935863	SMG serous (bronchial)	0.368185	SMG serous (bronchial)	0.96006
Donor29_Donor29_GTGATGTAGTTGTCGT-1	Myoepithelial cell	Suprabasal	0.477811	Suprabasal	0.983006	unassigned	7.85e-05	Suprabasal	0.600979
Donor29_Donor29_GTGATGTTCCATGCAA-1	Mucous cell	SMG mucous	0.817938	SMG duct	0.997534	unassigned	0.0102152	SMG mucous	0.939959
Donor29_Donor29_GTGCACGGTAGGCTGA-1	Serous cell	SMG serous (bronchial)	0.541485	SMG duct	0.569127	SMG serous (bronchial)	0.374876	SMG serous (bronchial)	0.800043
Donor29_Donor29_GTGCACGTCACAGAGG-1	Vascular smooth muscle cell	Smooth muscle	0.792685	Smooth muscle	0.698932	Smooth muscle	0.752948	Smooth muscle	1
Donor29_Donor29_GTGCACGTCTAACGGT-1	Serous cell	SMG serous (bronchial)	0.960459	SMG serous (bronchial)	0.709229	SMG serous (bronchial)	0.371536	SMG serous (bronchial)	0.92007
Donor29_Donor29_GTGCAGCCATCCCGTT-1	Serous cell	SMG serous (bronchial)	0.969664	SMG mucous	0.987547	SMG serous (bronchial)	1	SMG serous (bronchial)	0.460155
Donor29_Donor29_GTGCAGCGTCGCTTGG-1	Mucous cell	SMG mucous	1	SMG mucous	0.989361	unassigned	0.0438733	SMG mucous	0.900222
Donor29_Donor29_GTGCAGCGTTCGAAGG-1	Serous cell	SMG serous (bronchial)	0.982149	SMG serous (bronchial)	0.975834	SMG serous (bronchial)	0.361448	SMG serous (bronchial)	0.780147
Donor29_Donor29_GTGCGTGAGGCCCGTT-1	Vascular smooth muscle cell	Smooth muscle	0.69937	Smooth muscle	0.289758	Smooth muscle	1	Smooth muscle	0.980003
Donor29_Donor29_GTGCGTGGTTCGTTCC-1	Serous cell	SMG serous (bronchial)	0.953973	SMG serous (bronchial)	0.847068	SMG serous (bronchial)	1	SMG serous (bronchial)	0.7803
Donor29_Donor29_GTGCGTGTCCGCAGTG-1	Serous cell	SMG serous (bronchial)	1	SMG serous (bronchial)	0.447773	SMG serous (bronchial)	1	SMG serous (bronchial)	0.860081
Donor29_Donor29_GTGCGTGTCTAGGCAT-1	Interstitial macrophage	Monocyte-derived Mph	0.316804	Monocyte-derived Mph	0.125893	Interstitial Mph perivascular	0.378204	Non-classical monocytes	0.520024
Donor29_Donor29_GTGCTGGAGTCTAACC-1	Serous cell	SMG serous (bronchial)	0.848436	SMG serous (bronchial)	0.55912	SMG serous (bronchial)	0.364822	SMG serous (bronchial)	0.820239
Donor29_Donor29_GTGCTTCAGTTGCATC-1	Serous cell	SMG serous (bronchial)	0.671261	SMG serous (bronchial)	0.437544	SMG serous (bronchial)	0.364822	SMG serous (bronchial)	0.420039
Donor29_Donor29_GTGGAAGCACTAAACC-1	SMG Basal/Duct cell	SMG duct	0.835615	SMG mucous	0.997834	SMG duct	0.136584	SMG duct	0.8605
Donor29_Donor29_GTGGAAGGTCACTACA-1	Serous cell	SMG serous (bronchial)	0.917481	SMG serous (bronchial)	0.142397	SMG serous (bronchial)	0.374876	SMG serous (bronchial)	0.920031
Donor29_Donor29_GTGGAGAAGTATGCAA-1	Serous cell	SMG serous (bronchial)	0.987604	SMG serous (bronchial)	0.30812	SMG serous (bronchial)	0.371536	SMG serous (bronchial)	0.500065
Donor29_Donor29_GTGGAGAGTCCAGCCA-1	Mucous cell	SMG mucous	1	SMG mucous	0.998321	unassigned	0.00927994	SMG mucous	0.960017
Donor29_Donor29_GTGGAGAGTTGGGAAC-1	Serous cell	SMG serous (bronchial)	1	SMG serous (bronchial)	0.892007	SMG serous (bronchial)	1	SMG serous (bronchial)	0.880117
Donor29_Donor29_GTGGAGATCTCATAGG-1	Serous cell	SMG serous (bronchial)	1	SMG serous (bronchial)	0.665461	SMG serous (bronchial)	1	SMG serous (bronchial)	0.840255
Donor29_Donor29_GTGGCGTAGACGGTTG-1	Vascular smooth muscle cell	SM activated stress response	0.393748	Smooth muscle	0.0444133	Smooth muscle	1	Smooth muscle	0.960005
Donor29_Donor29_GTGGCGTGTCTGGTTA-1	Serous cell	SMG serous (bronchial)	0.846468	SMG serous (bronchial)	0.362086	SMG serous (bronchial)	0.340964	SMG serous (bronchial)	0.700166
Donor29_Donor29_GTGGCGTTCTTCGGAA-1	Serous cell	SMG serous (bronchial)	0.941952	SMG duct	0.969982	SMG serous (bronchial)	0.354665	SMG serous (bronchial)	0.719993
Donor29_Donor29_GTGGGAATCCTTATCA-1	Arterial endothelial cell	EC arterial	0.800838	EC arterial	0.999496	EC arterial	1	EC arterial	0.760073
Donor29_Donor29_GTGGGAATCTACTGCC-1	Mucous cell	SMG mucous	0.89058	SMG mucous	0.576193	unassigned	0.0448272	SMG mucous	0.979984
Donor29_Donor29_GTGGTTAAGATCGACG-1	Systemic venous endothelial cell	EC venous systemic	0.949689	EC venous systemic	0.934208	EC venous systemic	1	EC venous systemic	0.80004
Donor29_Donor29_GTGGTTAAGGCCATAG-1	Mucous cell	SMG mucous	1	SMG mucous	0.999963	unassigned	0.0429275	SMG mucous	1
Donor29_Donor29_GTGGTTAGTTATGTGC-1	Serous cell	SMG serous (bronchial)	0.976249	SMG duct	0.991839	SMG serous (bronchial)	0.78661	SMG serous (bronchial)	0.820044
Donor29_Donor29_GTGGTTAGTTCTGACA-1	Serous cell	SMG serous (bronchial)	1	SMG serous (bronchial)	0.4665	SMG serous (bronchial)	1	SMG serous (bronchial)	1
Donor29_Donor29_GTGTAACAGGTGATAT-1	Mucous cell	SMG mucous	0.920456	SMG mucous	0.727513	unassigned	0.0115426	SMG mucous	0.580015
Donor29_Donor29_GTGTAACAGGTTGGTG-1	Myoepithelial cell	Suprabasal	0.648465	Suprabasal	0.934785	unassigned	7.39e-05	Suprabasal	0.724102
Donor29_Donor29_GTGTAACTCATTTGGG-1	Serous cell	SMG serous (bronchial)	1	SMG serous (bronchial)	0.98495	SMG serous (bronchial)	0.774224	SMG serous (bronchial)	0.960043
Donor29_Donor29_GTGTCCTCAAAGGAGA-1	Serous cell	SMG serous (bronchial)	0.772712	SMG serous (bronchial)	0.624686	SMG serous (bronchial)	1	SMG serous (bronchial)	0.540152
Donor29_Donor29_GTGTCCTGTGCCGTTG-1	Serous cell	SMG serous (bronchial)	0.887644	SMG serous (bronchial)	0.640714	SMG serous (bronchial)	0.351257	SMG serous (bronchial)	1
Donor29_Donor29_GTGTGATCAAATGGTA-1	Systemic venous endothelial cell	EC venous systemic	0.986398	EC venous systemic	0.993412	EC venous systemic	1	EC venous systemic	0.960002
Donor29_Donor29_GTGTGATCACTCTCGT-1	Serous cell	SMG serous (bronchial)	0.944922	SMG serous (bronchial)	0.982776	SMG serous (bronchial)	0.802699	SMG serous (bronchial)	0.900333
Donor29_Donor29_GTGTGATGTGTCTTAG-1	Serous cell	SMG serous (bronchial)	1	SMG serous (bronchial)	0.877549	SMG serous (bronchial)	0.778384	SMG serous (bronchial)	0.960058
Donor29_Donor29_GTGTGATGTTCGGCCA-1	Serous cell	SMG serous (bronchial)	1	SMG serous (bronchial)	0.0485257	SMG serous (bronchial)	0.361448	SMG serous (bronchial)	0.88038
Donor29_Donor29_GTGTGATGTTTCGACA-1	Myoepithelial cell	Suprabasal	0.900993	Suprabasal	0.992245	unassigned	7.85e-05	Suprabasal	0.643785
Donor29_Donor29_GTGTTAGAGGAACGCT-1	Serous cell	SMG serous (bronchial)	0.833826	SMG serous (bronchial)	0.959644	SMG serous (bronchial)	0.818324	SMG serous (bronchial)	0.660239
Donor29_Donor29_GTGTTAGGTGTTTGCA-1	Serous cell	SMG serous (bronchial)	0.883148	SMG serous (bronchial)	0.618923	SMG serous (bronchial)	1	SMG serous (bronchial)	0.900341
Donor29_Donor29_GTGTTAGTCTATCACT-1	Serous cell	SMG serous (bronchial)	1	SMG serous (bronchial)	0.909145	SMG serous (bronchial)	0.371536	SMG serous (bronchial)	1
Donor29_Donor29_GTGTTAGTCTTACGGA-1	Systemic venous endothelial cell	EC venous systemic	1	EC venous systemic	0.0718775	EC venous systemic	1	EC venous systemic	0.980005
Donor29_Donor29_GTGTTCCAGGTCCAGA-1	Mucous cell	SMG mucous	0.956681	SMG mucous	0.999511	unassigned	0.0112022	SMG mucous	0.98006
Donor29_Donor29_GTGTTCCGTCCATACA-1	Myoepithelial cell	Smooth muscle	0.562744	Suprabasal	0.997129	unassigned	7.85e-05	Suprabasal	0.563709
Donor29_Donor29_GTGTTCCTCGCATAGT-1	Vascular smooth muscle cell	Smooth muscle	0.681605	Smooth muscle	0.0668333	Smooth muscle	1	Smooth muscle	1
Donor29_Donor29_GTTACCCGTTTGCAGT-1	Serous cell	SMG serous (bronchial)	0.937956	SMG serous (bronchial)	0.752985	SMG serous (bronchial)	0.371536	SMG serous (bronchial)	0.640072
Donor29_Donor29_GTTACGAGTGTCCACG-1	Serous cell	SMG serous (bronchial)	0.754573	SMG serous (bronchial)	0.987488	SMG serous (bronchial)	0.327086	SMG serous (bronchial)	0.600286
Donor29_Donor29_GTTACGATCATCGCCT-1	Serous cell	SMG serous (bronchial)	0.694251	SMG serous (bronchial)	0.932272	SMG serous (bronchial)	0.802699	SMG serous (bronchial)	0.480295
Donor29_Donor29_GTTAGTGCACCGGCTA-1	Serous cell	SMG serous (bronchial)	0.913415	SMG duct	0.669842	SMG serous (bronchial)	1	SMG serous (bronchial)	0.840257
Donor29_Donor29_GTTAGTGCATCAGCTA-1	Serous cell	SMG serous (bronchial)	1	SMG serous (bronchial)	0.26334	SMG serous (bronchial)	0.806648	SMG serous (bronchial)	0.759963
Donor29_Donor29_GTTAGTGGTGCAGGAT-1	Vascular smooth muscle cell	Smooth muscle	0.849825	Smooth muscle	0.0583589	Smooth muscle	1	Smooth muscle	1
Donor29_Donor29_GTTAGTGTCAAGGAGC-1	Mucous cell	SMG mucous	0.915404	SMG mucous	0.999851	unassigned	0.0118889	SMG mucous	0.980036
Donor29_Donor29_GTTAGTGTCTCGCAGG-1	Mucous cell	SMG mucous	0.986882	SMG mucous	0.999394	unassigned	0.0115426	SMG mucous	0.62012
Donor29_Donor29_GTTATGGCAGTCGGTC-1	Serous cell	SMG serous (bronchial)	0.89887	SMG duct	0.84666	SMG serous (bronchial)	0.371536	SMG serous (bronchial)	0.660034
Donor29_Donor29_GTTATGGTCCTCGCAT-1	CD8+ T cell	SMG serous (bronchial)	0.537083	CD8 T cells	0.903329	CD8 T cells	1	CD8 T cells	0.739989
Donor29_Donor29_GTTCATTAGCTTGTTG-1	Mucous cell	SMG mucous	0.805602	SMG mucous	0.999276	unassigned	0.00897968	SMG mucous	0.839972
Donor29_Donor29_GTTCATTCAAAGCAAT-1	Serous cell	SMG serous (bronchial)	0.910284	SMG serous (bronchial)	0.251895	SMG serous (bronchial)	0.806648	SMG serous (bronchial)	0.840392
Donor29_Donor29_GTTCATTGTACATACC-1	Systemic venous endothelial cell	EC venous systemic	0.98559	EC venous systemic	0.989249	EC venous systemic	1	EC venous systemic	0.519956
Donor29_Donor29_GTTCATTTCCTCAGGG-1	Mucous cell	SMG mucous	1	SMG mucous	0.999946	unassigned	0.0410611	SMG mucous	0.979999
Donor29_Donor29_GTTCCGTTCAACCTCC-1	Serous cell	SMG serous (bronchial)	0.880232	SMG serous (bronchial)	0.978996	SMG serous (bronchial)	0.802699	SMG serous (bronchial)	0.96003
Donor29_Donor29_GTTCCGTTCGAAGAAT-1	Mucous cell	SMG mucous	1	SMG mucous	0.985763	unassigned	0.0348041	SMG mucous	0.97998
Donor29_Donor29_GTTCGCTCATTCGATG-1	Systemic venous endothelial cell	EC venous systemic	0.954014	EC venous systemic	0.60215	EC venous systemic	1	EC venous systemic	0.800022
Donor29_Donor29_GTTCGCTGTCTGCATA-1	Serous cell	SMG serous (bronchial)	0.978723	SMG serous (bronchial)	0.993186	SMG serous (bronchial)	0.140689	SMG serous (bronchial)	0.860125
Donor29_Donor29_GTTGAACCAGAGAGGG-1	Mucous cell	SMG mucous	0.898441	SMG mucous	0.650025	unassigned	0.0112022	SMG mucous	0.880034
Donor29_Donor29_GTTGAACCAGCTCCTT-1	Serous cell	SMG serous (bronchial)	1	SMG serous (bronchial)	0.92451	SMG serous (bronchial)	0.361448	SMG serous (bronchial)	1
Donor29_Donor29_GTTGAACGTTCAAGGG-1	Vascular smooth muscle cell	Smooth muscle	0.870752	Smooth muscle	0.626255	Smooth muscle	0.78661	Smooth muscle	1
Donor29_Donor29_GTTGCGGAGACGGATC-1	Serous cell	SMG serous (bronchial)	1	SMG duct	0.866268	SMG serous (bronchial)	0.806648	SMG serous (bronchial)	0.859967
Donor29_Donor29_GTTGCGGAGCAAATGT-1	Serous cell	SMG serous (bronchial)	1	SMG serous (bronchial)	0.998706	SMG serous (bronchial)	0.81446	SMG serous (bronchial)	0.880025
Donor29_Donor29_GTTGCGGAGTCATGAA-1	Mucous cell	SMG mucous	1	SMG mucous	0.999632	unassigned	0.0115426	SMG mucous	0.980006
Donor29_Donor29_GTTGCGGGTGAGCCAA-1	Serous cell	SMG serous (bronchial)	1	SMG serous (bronchial)	0.727543	SMG serous (bronchial)	0.358062	SMG serous (bronchial)	1
Donor29_Donor29_GTTGCGGGTTCTTCAT-1	Serous cell	SMG serous (bronchial)	1	SMG serous (bronchial)	0.726742	SMG serous (bronchial)	0.368185	SMG serous (bronchial)	0.940179
Donor29_Donor29_GTTGCTCCACGTTGGC-1	Serous cell	SMG serous (bronchial)	0.891549	SMG serous (bronchial)	0.994103	SMG serous (bronchial)	1	SMG serous (bronchial)	0.639998
Donor29_Donor29_GTTGCTCTCTGACCCT-1	Serous cell	SMG serous (bronchial)	0.830948	SMG serous (bronchial)	0.582452	SMG serous (bronchial)	0.806648	SMG serous (bronchial)	0.880048
Donor29_Donor29_GTTGTAGCAGGTCAAG-1	Serous cell	SMG serous (bronchial)	0.992951	SMG serous (bronchial)	0.999738	SMG serous (bronchial)	0.364822	SMG serous (bronchial)	0.920061
Donor29_Donor29_GTTGTAGTCGCTAATG-1	Myoepithelial cell	Suprabasal	0.879573	Suprabasal	0.98695	unassigned	8.33e-05	Suprabasal	0.525801
Donor29_Donor29_GTTGTGAAGTCTAACC-1	Serous cell	SMG serous (bronchial)	0.988295	SMG serous (bronchial)	0.487335	SMG serous (bronchial)	0.374876	SMG serous (bronchial)	0.920152
Donor29_Donor29_TAACACGAGTAGACAT-1	Systemic venous endothelial cell	EC venous systemic	1	EC venous systemic	0.999454	EC venous systemic	1	EC venous systemic	0.980001
Donor29_Donor29_TAACACGAGTGTAGAT-1	Vascular smooth muscle cell	Smooth muscle	0.8232	Smooth muscle	0.0665296	Smooth muscle	0.798721	Smooth muscle	1
Donor29_Donor29_TAACCAGGTGTTTACG-1	Inflammatory monocyte	Classical monocytes	0.941368	Classical monocytes	0.746402	Classical monocytes	1	Classical monocytes	1
Donor29_Donor29_TAACCAGGTTCCGTTC-1	Serous cell	SMG serous (bronchial)	0.844686	SMG serous (bronchial)	0.999492	SMG serous (bronchial)	0.364822	SMG serous (bronchial)	0.920238
Donor29_Donor29_TAACCAGTCAAGCGTT-1	Serous cell	SMG serous (bronchial)	0.942511	SMG serous (bronchial)	0.825229	SMG serous (bronchial)	0.351257	SMG serous (bronchial)	0.840119
Donor29_Donor29_TAAGCACAGTCACTGT-1	Mucous cell	SMG mucous	1	SMG mucous	0.999999	unassigned	0.0438733	SMG mucous	0.980015
Donor29_Donor29_TAAGCCACACGTCGGT-1	Serous cell	SMG serous (bronchial)	1	SMG serous (bronchial)	0.966282	SMG serous (bronchial)	0.371536	SMG serous (bronchial)	0.960069
Donor29_Donor29_TAAGCCAGTATCGTGT-1	Serous cell	SMG serous (bronchial)	0.97591	SMG serous (bronchial)	0.884771	SMG serous (bronchial)	0.78661	SMG serous (bronchial)	0.980094
Donor29_Donor29_TAAGCCATCCATTTGT-1	Serous cell	SMG serous (bronchial)	0.912595	SMG serous (bronchial)	0.778926	SMG serous (bronchial)	0.802699	SMG serous (bronchial)	1
Donor29_Donor29_TAAGTCGAGGTTCTAC-1	Serous cell	SMG serous (bronchial)	0.919949	SMG serous (bronchial)	0.446349	SMG serous (bronchial)	1	SMG serous (bronchial)	0.700303
Donor29_Donor29_TAAGTCGCATGGATCT-1	Serous cell	SMG serous (bronchial)	0.942729	SMG serous (bronchial)	0.777402	SMG serous (bronchial)	0.790677	SMG serous (bronchial)	1
Donor29_Donor29_TAATCTCCACCATAAC-1	Serous cell	SMG serous (bronchial)	0.990695	SMG serous (bronchial)	0.946507	SMG serous (bronchial)	1	SMG serous (bronchial)	0.700058
Donor29_Donor29_TAATTCCAGAATCGAT-1	Serous cell	SMG serous (bronchial)	0.625081	SMG serous (bronchial)	0.948616	SMG serous (bronchial)	0.351257	SMG serous (bronchial)	0.940019
Donor29_Donor29_TAATTCCAGGAATCGC-1	Serous cell	SMG serous (bronchial)	1	SMG serous (bronchial)	0.230213	SMG serous (bronchial)	0.364822	SMG serous (bronchial)	0.72027
Donor29_Donor29_TAATTCCAGGTAGTCG-1	Serous cell	SMG serous (bronchial)	0.826604	SMG serous (bronchial)	0.612296	SMG serous (bronchial)	0.354665	SMG serous (nasal)	0.619984
Donor29_Donor29_TAATTCCAGTAGTCAA-1	Myoepithelial cell	Suprabasal	0.638793	Suprabasal	0.255637	unassigned	7.85e-05	Suprabasal	0.583564
Donor29_Donor29_TAATTCCCAAGGTTGG-1	Vascular smooth muscle cell	Smooth muscle	0.814366	Smooth muscle	0.00349203	Smooth muscle	0.790677	Smooth muscle	1
Donor29_Donor29_TACAACGGTAACGTTC-1	Serous cell	SMG serous (bronchial)	1	SMG serous (bronchial)	0.797715	SMG serous (bronchial)	0.778384	SMG serous (bronchial)	0.94018
Donor29_Donor29_TACACCCGTCACTCTC-1	Serous cell	SMG serous (bronchial)	1	SMG serous (bronchial)	0.962657	SMG serous (bronchial)	0.358062	SMG serous (bronchial)	0.840282
Donor29_Donor29_TACACCCTCCTACGGG-1	Systemic venous endothelial cell	EC venous systemic	0.987099	EC venous systemic	0.999975	EC venous systemic	1	EC venous systemic	0.960005
Donor29_Donor29_TACAGGTCAAGGGCAT-1	Mucous cell	SMG mucous	0.652481	SMG mucous	0.999711	unassigned	0.0118889	SMG serous (nasal)	0.459757
Donor29_Donor29_TACATTCAGAAACTAC-1	Serous cell	SMG serous (bronchial)	1	SMG serous (bronchial)	0.163727	SMG serous (bronchial)	0.78661	SMG serous (bronchial)	1
Donor29_Donor29_TACATTCGTCGTAATC-1	Systemic venous endothelial cell	EC venous systemic	0.588217	EC venous systemic	0.663413	EC venous systemic	1	EC venous pulmonary	0.459994
Donor29_Donor29_TACATTCTCCTCTCGA-1	Serous cell	SMG serous (bronchial)	0.753085	SMG serous (bronchial)	0.899612	SMG serous (bronchial)	0.347837	SMG serous (bronchial)	0.860492
Donor29_Donor29_TACCCGTAGTGGGAAA-1	Serous cell	SMG serous (bronchial)	1	SMG serous (bronchial)	0.734961	SMG serous (bronchial)	0.371536	SMG serous (bronchial)	1
Donor29_Donor29_TACCGGGCACTCCGGA-1	Serous cell	SMG serous (nasal)	0.492381	SMG serous (bronchial)	0.921429	SMG serous (bronchial)	1	SMG serous (bronchial)	0.800013
Donor29_Donor29_TACCGGGGTCTCAGAT-1	Serous cell	SMG serous (bronchial)	0.928033	SMG serous (bronchial)	0.0457137	SMG serous (bronchial)	0.364822	SMG serous (bronchial)	0.980054
Donor29_Donor29_TACCTCGAGTCGCGAA-1	Mucous cell	SMG mucous	0.921215	SMG mucous	0.993116	unassigned	0.0118889	SMG mucous	0.979993
Donor29_Donor29_TACCTCGCAGGAGACT-1	Serous cell	SMG serous (bronchial)	1	SMG serous (bronchial)	0.906349	SMG serous (bronchial)	0.138635	SMG serous (bronchial)	0.800093
Donor29_Donor29_TACCTCGTCATGCCCT-1	Systemic venous endothelial cell	EC venous systemic	0.991105	EC venous systemic	0.996561	EC venous systemic	1	EC venous systemic	0.959998
Donor29_Donor29_TACCTCGTCCCAACTC-1	Systemic venous endothelial cell	EC venous systemic	0.913984	EC venous systemic	0.875057	EC venous systemic	1	EC venous systemic	0.580006
Donor29_Donor29_TACCTCGTCGTAGCTA-1	Vascular smooth muscle cell	Smooth muscle	0.734635	Smooth muscle	0.723519	Smooth muscle	1	Smooth muscle	1
Donor29_Donor29_TACCTGCAGAACCCGA-1	Mucous cell	SMG mucous	1	SMG mucous	0.993344	unassigned	0.0365469	SMG mucous	0.979989
Donor29_Donor29_TACCTGCAGAAGGGAT-1	Serous cell	SMG serous (bronchial)	1	SMG serous (bronchial)	0.631472	SMG serous (bronchial)	0.368185	SMG serous (bronchial)	0.840211
Donor29_Donor29_TACCTGCAGAGTGTTA-1	Mucous cell	SMG mucous	1	SMG mucous	0.999974	unassigned	0.0419901	SMG mucous	0.959977
Donor29_Donor29_TACCTGCGTTAAGTCC-1	Mucous cell	SMG serous (bronchial)	0.541543	SMG mucous	0.607963	unassigned	0.0429275	SMG serous (bronchial)	0.479948
Donor29_Donor29_TACGCTCAGGTACAAT-1	Mucous cell	SMG mucous	1	SMG mucous	0.999925	unassigned	0.0448272	SMG mucous	0.980005
Donor29_Donor29_TACGCTCGTCGGTGTC-1	Serous cell	Tuft	0.269162	SMG serous (bronchial)	0.818827	SMG serous (bronchial)	0.794714	Suprabasal	0.819933
Donor29_Donor29_TACGCTCGTGACCGAA-1	Mucous cell	SMG mucous	1	SMG mucous	0.99227	unassigned	0.0115426	SMG mucous	1
Donor29_Donor29_TACGCTCTCAGAGTGG-1	Vascular smooth muscle cell	Smooth muscle	0.690825	Smooth muscle	0.99351	Smooth muscle	1	Smooth muscle	1
Donor29_Donor29_TACGCTCTCGACCCAG-1	Interstitial macrophage	Alveolar macrophages	0.357314	Interstitial Mph perivascular	0.479933	Interstitial Mph perivascular	0.140689	DC2	0.660066
Donor29_Donor29_TACGGGCGTACGCTTA-1	Mucous cell	SMG mucous	0.9674	SMG mucous	0.999787	unassigned	0.0348041	SMG mucous	1
Donor29_Donor29_TACGGGCGTGTGTGGA-1	Serous cell	SMG serous (bronchial)	1	SMG serous (bronchial)	0.992585	SMG serous (bronchial)	0.798721	SMG serous (bronchial)	1
Donor29_Donor29_TACGGGCTCCAAATGC-1	Systemic venous endothelial cell	EC venous systemic	0.787752	EC venous systemic	0.976961	EC venous systemic	1	EC venous systemic	0.459986
Donor29_Donor29_TACGGTATCCGAAATC-1	Serous cell	SMG serous (bronchial)	1	SMG serous (bronchial)	0.363682	SMG serous (bronchial)	0.351257	SMG serous (bronchial)	0.860066
Donor29_Donor29_TACGTCCAGGCTCTAT-1	Systemic venous endothelial cell	EC venous systemic	0.98509	EC venous systemic	0.997367	EC venous systemic	1	EC venous systemic	1
Donor29_Donor29_TACGTCCCAGGAGACT-1	Vascular smooth muscle cell	Smooth muscle	0.669861	Smooth muscle	0.973346	Smooth muscle	1	Smooth muscle	0.780013
Donor29_Donor29_TACGTCCCATGCCGAC-1	Interstitial macrophage	SMG serous (bronchial)	0.342913	Interstitial Mph perivascular	0.834326	unassigned	0.0365469	DC2	0.760033
Donor29_Donor29_TACGTCCGTCGAGTTT-1	Serous cell	SMG serous (bronchial)	0.802141	SMG serous (bronchial)	0.973729	SMG serous (bronchial)	0.136584	SMG serous (bronchial)	0.520062
Donor29_Donor29_TACTGCCAGTCGCCCA-1	Serous cell	SMG serous (bronchial)	1	SMG serous (bronchial)	0.125102	SMG serous (bronchial)	0.364822	SMG serous (bronchial)	0.880146
Donor29_Donor29_TACTGCCGTATCTCTT-1	Serous cell	SMG serous (bronchial)	0.921045	SMG duct	0.945702	SMG serous (bronchial)	0.334047	SMG serous (nasal)	0.579818
Donor29_Donor29_TACTGCCGTCTGTAAC-1	Serous cell	SMG serous (bronchial)	1	SMG serous (bronchial)	0.902237	SMG serous (bronchial)	0.790677	SMG serous (bronchial)	1
Donor29_Donor29_TACTGCCTCCGACATA-1	Inflammatory monocyte	SMG serous (bronchial)	0.589846	Classical monocytes	0.00843404	Classical monocytes	0.794714	SMG serous (bronchial)	0.520124
Donor29_Donor29_TACTGCCTCTTTACAC-1	Serous cell	SMG serous (bronchial)	0.947761	SMG serous (bronchial)	0.699196	SMG serous (bronchial)	0.371536	SMG serous (bronchial)	1
Donor29_Donor29_TACTTACCACCGCTGA-1	Serous cell	SMG serous (bronchial)	0.836699	SMG serous (bronchial)	0.998687	SMG serous (bronchial)	0.364822	SMG serous (bronchial)	0.9401
Donor29_Donor29_TACTTACGTATGAGAT-1	Serous cell	SMG serous (bronchial)	0.900545	SMG duct	0.981758	SMG serous (bronchial)	0.368185	SMG serous (bronchial)	0.480088
Donor29_Donor29_TACTTACGTTCTCGTC-1	Serous cell	Tuft	0.361796	SMG serous (bronchial)	0.996869	SMG serous (bronchial)	0.142748	Suprabasal	0.759995
Donor29_Donor29_TACTTCAGTACGTAGG-1	Serous cell	SMG serous (bronchial)	1	SMG serous (bronchial)	0.678788	SMG serous (bronchial)	0.368185	SMG serous (bronchial)	1
Donor29_Donor29_TACTTCAGTAGCTGTT-1	Vascular smooth muscle cell	Smooth muscle	0.71021	Smooth muscle	0.154364	Smooth muscle	1	Smooth muscle	1
Donor29_Donor29_TACTTCATCCGCAACG-1	Serous cell	SMG serous (bronchial)	0.977551	SMG serous (bronchial)	0.754495	SMG serous (bronchial)	0.364822	SMG serous (bronchial)	0.980088
Donor29_Donor29_TACTTCATCGTCACCT-1	Myoepithelial cell	Suprabasal	0.702667	Suprabasal	0.936571	unassigned	0.000355349	Suprabasal	0.523066
Donor29_Donor29_TAGACCAAGAGAGAAC-1	Serous cell	SMG serous (bronchial)	0.98568	SMG duct	0.807624	SMG serous (bronchial)	0.351257	SMG serous (bronchial)	0.780008
Donor29_Donor29_TAGACCAAGTCTGCAT-1	Mucous cell	SMG mucous	1	SMG mucous	0.999954	unassigned	0.0438733	SMG mucous	0.980011
Donor29_Donor29_TAGACCACACACCGAC-1	Serous cell	SMG serous (bronchial)	1	SMG serous (bronchial)	0.863714	SMG serous (bronchial)	0.138635	SMG serous (bronchial)	0.920029
Donor29_Donor29_TAGACCAGTCGGAAAC-1	Serous cell	SMG serous (bronchial)	0.670145	SMG serous (bronchial)	0.900593	SMG serous (bronchial)	0.757268	SMG serous (nasal)	0.579898
Donor29_Donor29_TAGACTGGTACCGGAA-1	Systemic venous endothelial cell	EC venous systemic	1	EC venous systemic	0.950793	EC venous systemic	1	EC venous systemic	0.980005
Donor29_Donor29_TAGACTGTCACTGCTC-1	Serous cell	SMG serous (bronchial)	1	SMG serous (bronchial)	0.884602	SMG serous (bronchial)	0.78661	SMG serous (bronchial)	1
Donor29_Donor29_TAGAGTCAGTCACACT-1	Plasma cell	Plasma cells	1	Plasma cells	1	Plasma cells	1	Plasma cells	1
Donor29_Donor29_TAGAGTCCAAGTCGTT-1	Mucous cell	SMG mucous	1	SMG mucous	0.999917	unassigned	0.0448272	SMG mucous	0.960049
Donor29_Donor29_TAGGAGGCATGACGTT-1	Serous cell	SMG serous (bronchial)	0.706731	SMG serous (bronchial)	0.424715	SMG serous (bronchial)	0.810568	SMG serous (bronchial)	0.820365
Donor29_Donor29_TAGGAGGGTAATGCTC-1	Serous cell	SMG serous (bronchial)	0.893596	SMG serous (bronchial)	0.618594	SMG serous (bronchial)	1	SMG serous (bronchial)	0.880067
Donor29_Donor29_TAGGGTTAGTGACACG-1	SMG Basal/Duct cell	SMG duct	0.947474	SMG duct	0.999934	SMG duct	0.361448	SMG duct	0.94028
Donor29_Donor29_TAGGGTTCAGAGGACT-1	Serous cell	SMG serous (bronchial)	1	SMG serous (bronchial)	0.418662	SMG serous (bronchial)	0.364822	SMG serous (bronchial)	1
Donor29_Donor29_TAGGGTTTCGTTGTAG-1	Serous cell	SMG serous (bronchial)	0.891561	SMG serous (bronchial)	0.801298	SMG serous (bronchial)	0.782512	SMG serous (bronchial)	0.9203
Donor29_Donor29_TAGGTACGTGGAACCA-1	Serous cell	SMG serous (bronchial)	0.916385	SMG serous (bronchial)	0.952497	SMG serous (bronchial)	0.757268	SMG serous (bronchial)	0.760434
Donor29_Donor29_TAGTGCAAGCACTCTA-1	Serous cell	SMG serous (bronchial)	0.933225	SMG serous (bronchial)	0.558942	SMG serous (bronchial)	1	SMG serous (bronchial)	0.80003
Donor29_Donor29_TAGTGCACAGTGCGCT-1	Mucous cell	SMG duct	0.489718	SMG mucous	0.868818	unassigned	0.0118889	SMG mucous	0.379888
Donor29_Donor29_TAGTGCAGTGTACAGG-1	Serous cell	SMG serous (bronchial)	0.899689	SMG serous (bronchial)	0.914765	SMG serous (bronchial)	0.354665	SMG serous (bronchial)	1
Donor29_Donor29_TATACCTAGTGGTTAA-1	Myoepithelial cell	Suprabasal	0.763936	Suprabasal	0.87722	unassigned	7.85e-05	Suprabasal	0.580845
Donor29_Donor29_TATACCTGTTAAGGAT-1	Serous cell	SMG serous (bronchial)	0.777083	SMG serous (bronchial)	0.9817	SMG serous (bronchial)	0.806648	SMG serous (bronchial)	1
Donor29_Donor29_TATACCTGTTGCATTG-1	Mucous cell	SMG mucous	1	SMG mucous	0.999013	unassigned	0.00252397	SMG mucous	0.979995
Donor29_Donor29_TATATCCAGCATGGGT-1	Serous cell	SMG serous (bronchial)	1	SMG serous (bronchial)	0.967851	SMG serous (bronchial)	0.790677	SMG serous (bronchial)	0.660035
Donor29_Donor29_TATATCCAGGTGCCTC-1	Serous cell	SMG serous (bronchial)	1	SMG serous (bronchial)	0.613814	SMG serous (bronchial)	0.351257	SMG serous (bronchial)	0.860093
Donor29_Donor29_TATATCCCACATGAAA-1	Serous cell	SMG serous (bronchial)	0.669389	SMG serous (bronchial)	0.997093	SMG serous (bronchial)	0.818324	SMG serous (bronchial)	0.900206
Donor29_Donor29_TATATCCGTTTCACAG-1	Vascular smooth muscle cell	Smooth muscle	0.833912	Smooth muscle	0.984595	Smooth muscle	1	Smooth muscle	0.980006
Donor29_Donor29_TATATCCTCCGTCACT-1	Serous cell	SMG serous (bronchial)	1	SMG serous (bronchial)	0.651014	SMG serous (bronchial)	1	SMG serous (bronchial)	1
Donor29_Donor29_TATATCCTCCTAAACG-1	Myoepithelial cell	Smooth muscle	0.655535	Suprabasal	0.7864	unassigned	7.85e-05	Suprabasal	0.621017
Donor29_Donor29_TATCAGGCATGTTACG-1	Serous cell	SMG serous (bronchial)	0.874396	SMG serous (bronchial)	0.136966	SMG serous (bronchial)	0.351257	SMG serous (bronchial)	1
Donor29_Donor29_TATCCTACAAGTGGGT-1	Myoepithelial cell	Smooth muscle	0.764737	Suprabasal	0.828747	unassigned	0.000355349	Smooth muscle	0.479648
Donor29_Donor29_TATCCTAGTGTTGACT-1	Mucous cell	SMG mucous	0.983533	SMG mucous	0.998959	unassigned	0.039229	SMG mucous	1
Donor29_Donor29_TATCCTATCGGTGTAT-1	Serous cell	SMG serous (bronchial)	1	SMG serous (bronchial)	0.888996	SMG serous (bronchial)	0.140689	SMG serous (bronchial)	0.640024
Donor29_Donor29_TATCCTATCTCGACGG-1	Serous cell	SMG serous (bronchial)	1	SMG serous (bronchial)	0.806414	SMG serous (bronchial)	0.782512	SMG serous (bronchial)	1
Donor29_Donor29_TATCGCCCAGTCTACA-1	Serous cell	SMG serous (bronchial)	0.929778	SMG mucous	0.02206	SMG serous (bronchial)	0.81446	SMG serous (bronchial)	0.960145
Donor29_Donor29_TATCGCCTCACGACTA-1	Vascular smooth muscle cell	Smooth muscle	0.771521	Smooth muscle	0.118632	Smooth muscle	1	Smooth muscle	1
Donor29_Donor29_TATCTGTCAACTAGAA-1	Serous cell	SMG serous (bronchial)	1	SMG serous (bronchial)	0.422852	SMG serous (bronchial)	0.358062	SMG serous (bronchial)	1
Donor29_Donor29_TATCTGTTCCCATAAG-1	Vascular smooth muscle cell	Smooth muscle	0.814138	Smooth muscle	0.394612	Smooth muscle	1	Smooth muscle	1
Donor29_Donor29_TATCTTGGTCTACTGA-1	Vascular smooth muscle cell	Smooth muscle	0.710915	Smooth muscle	0.28801	Smooth muscle	1	Smooth muscle	0.880053
Donor29_Donor29_TATCTTGTCATTGCGA-1	Serous cell	SMG serous (bronchial)	1	SMG serous (bronchial)	0.32067	SMG serous (bronchial)	0.806648	SMG serous (bronchial)	1
Donor29_Donor29_TATTCCACAGGTCCCA-1	Serous cell	SMG serous (bronchial)	0.847009	SMG serous (bronchial)	0.457804	SMG serous (bronchial)	0.368185	SMG serous (bronchial)	1
Donor29_Donor29_TATTGCTGTCTGTGCG-1	Mucous cell	SMG mucous	1	SMG mucous	0.999999	unassigned	0.00958595	SMG mucous	0.960078
Donor29_Donor29_TATTGCTTCAGCGGAA-1	Myoepithelial cell	Suprabasal	0.382411	Suprabasal	0.999945	unassigned	7.85e-05	Suprabasal	0.760254
Donor29_Donor29_TATTGGGGTGCTCCGA-1	Serous cell	SMG serous (bronchial)	0.894581	SMG serous (bronchial)	0.375085	SMG serous (bronchial)	0.798721	SMG serous (bronchial)	1
Donor29_Donor29_TATTTCGAGAGCCGTA-1	Serous cell	SMG serous (bronchial)	0.844907	SMG serous (bronchial)	0.832388	SMG serous (bronchial)	0.138635	SMG serous (nasal)	0.459755
Donor29_Donor29_TATTTCGAGGGAGATA-1	Serous cell	SMG serous (bronchial)	0.877841	SMG serous (bronchial)	0.843787	SMG serous (bronchial)	0.130458	SMG serous (bronchial)	0.940312
Donor29_Donor29_TATTTCGAGTCATACC-1	Mucous cell	SMG mucous	1	SMG mucous	0.995477	unassigned	0.0118889	SMG mucous	0.980016
Donor29_Donor29_TATTTCGCATCATGAC-1	Serous cell	SMG serous (bronchial)	0.950656	SMG serous (bronchial)	0.428794	SMG serous (bronchial)	0.368185	SMG serous (bronchial)	1
Donor29_Donor29_TCAAGACCATGACTCA-1	Mucous cell	SMG mucous	1	SMG mucous	0.998632	unassigned	0.0448272	SMG mucous	1
Donor29_Donor29_TCAAGACGTAGTATAG-1	Serous cell	SMG serous (bronchial)	0.929591	SMG serous (bronchial)	0.162837	SMG serous (bronchial)	0.371536	SMG serous (bronchial)	1
Donor29_Donor29_TCAAGCATCGGTAGGA-1	Serous cell	SMG serous (bronchial)	0.96715	SMG serous (bronchial)	0.94655	SMG serous (bronchial)	0.142748	SMG serous (bronchial)	1
Donor29_Donor29_TCAAGTGCACCGTCTT-1	Serous cell	SMG serous (bronchial)	0.885451	SMG duct	0.871204	SMG serous (bronchial)	0.142748	SMG serous (bronchial)	0.520326
Donor29_Donor29_TCAAGTGCATTGACTG-1	Serous cell	SMG serous (bronchial)	1	SMG serous (bronchial)	0.0141316	SMG serous (bronchial)	0.368185	SMG serous (bronchial)	0.980053
Donor29_Donor29_TCAAGTGTCTCGAACA-1	Systemic venous endothelial cell	EC venous systemic	0.988939	EC venous systemic	0.999974	EC venous systemic	1	EC venous systemic	0.960004
Donor29_Donor29_TCAATCTAGCCTGTCG-1	Myoepithelial cell	Fibromyocytes	0.583035	Suprabasal	0.99989	unassigned	0.000355349	Suprabasal	0.703484
Donor29_Donor29_TCAATTCGTATCAGCT-1	Serous cell	SMG serous (bronchial)	0.889128	SMG serous (bronchial)	0.941892	SMG serous (bronchial)	0.374876	SMG serous (bronchial)	0.980088
Donor29_Donor29_TCAATTCGTCGTTATG-1	Serous cell	SMG serous (bronchial)	1	SMG serous (bronchial)	0.95285	SMG serous (bronchial)	0.378204	SMG serous (bronchial)	0.860147
Donor29_Donor29_TCACAAGCATCTATCT-1	Serous cell	SMG serous (bronchial)	0.78046	SMG serous (bronchial)	0.999575	SMG serous (bronchial)	0.132496	SMG serous (bronchial)	0.720091
Donor29_Donor29_TCACACCAGCGGGTAT-1	Serous cell	SMG serous (bronchial)	0.811195	SMG serous (bronchial)	0.99836	SMG serous (bronchial)	0.798721	SMG serous (bronchial)	0.700228
Donor29_Donor29_TCACACCCAGCATCTA-1	Serous cell	SMG serous (bronchial)	0.953815	SMG serous (bronchial)	0.251081	SMG serous (bronchial)	0.368185	SMG serous (bronchial)	0.980072
Donor29_Donor29_TCACACCTCCCATACC-1	Serous cell	SMG serous (bronchial)	0.947604	SMG serous (bronchial)	0.156254	SMG serous (bronchial)	1	SMG serous (bronchial)	1
Donor29_Donor29_TCACACCTCGATCCAA-1	Serous cell	SMG serous (bronchial)	0.989766	SMG serous (bronchial)	0.568261	SMG serous (bronchial)	0.364822	SMG serous (bronchial)	1
Donor29_Donor29_TCACATTCAATGTCTG-1	Myoepithelial cell	Fibromyocytes	0.426564	Suprabasal	0.998789	unassigned	8.33e-05	Suprabasal	0.601932
Donor29_Donor29_TCACATTCAGACCTGC-1	Mucous cell	SMG mucous	1	SMG mucous	0.996133	unassigned	0.0118889	SMG mucous	0.980024
Donor29_Donor29_TCACATTCAGGCGATA-1	Serous cell	SMG serous (bronchial)	0.535908	SMG serous (bronchial)	0.999198	SMG serous (bronchial)	0.790677	SMG serous (bronchial)	0.760128
Donor29_Donor29_TCACATTTCAAAGGAT-1	Serous cell	SMG serous (bronchial)	0.963463	SMG mucous	0.11861	SMG serous (bronchial)	0.3095	SMG serous (bronchial)	0.820226
Donor29_Donor29_TCACATTTCCTTATCA-1	Myoepithelial cell	Suprabasal	0.894288	Suprabasal	0.977723	unassigned	8.33e-05	Suprabasal	0.502265
Donor29_Donor29_TCACGCTAGCTCGCAC-1	Interstitial macrophage	Monocyte-derived Mph	0.284388	Interstitial Mph perivascular	0.316268	Interstitial Mph perivascular	1	DC2	0.940017
Donor29_Donor29_TCACGCTAGTCAGCGA-1	Serous cell	SMG serous (bronchial)	1	SMG serous (bronchial)	0.922618	SMG serous (bronchial)	0.368185	SMG serous (bronchial)	0.98004
Donor29_Donor29_TCACGCTCAAATGATG-1	Serous cell	SMG serous (bronchial)	1	SMG serous (bronchial)	0.880228	SMG serous (bronchial)	0.778384	SMG serous (bronchial)	1
Donor29_Donor29_TCACGCTCAAGTTCGT-1	Serous cell	SMG serous (bronchial)	1	SMG serous (bronchial)	0.285545	SMG serous (bronchial)	1	SMG serous (bronchial)	0.880038
Donor29_Donor29_TCACGCTCATTCCTAT-1	Serous cell	SMG serous (bronchial)	0.979938	SMG serous (bronchial)	0.046538	SMG serous (bronchial)	0.790677	SMG serous (bronchial)	0.920015
Donor29_Donor29_TCACGCTGTCTAATCG-1	Serous cell	SMG serous (bronchial)	0.69667	SMG serous (bronchial)	0.552066	SMG serous (bronchial)	1	SMG serous (nasal)	0.519955
Donor29_Donor29_TCACGCTGTTACTCAG-1	Systemic venous endothelial cell	EC venous systemic	0.818103	EC venous systemic	0.993077	EC venous systemic	1	Lymphatic EC differentiating	0.480082
Donor29_Donor29_TCACGCTTCCGTGGCA-1	Goblet cell	SMG serous (bronchial)	0.991065	SMG mucous	0.300271	unassigned	0.038326	Goblet (bronchial)	0.479982
Donor29_Donor29_TCACGCTTCTGGACTA-1	Mucous cell	SMG mucous	1	SMG mucous	0.998968	unassigned	0.0118889	SMG mucous	0.980019
Donor29_Donor29_TCACGGGCACATTCGA-1	Serous cell	SMG serous (bronchial)	0.990892	SMG serous (bronchial)	0.982821	SMG serous (bronchial)	0.361448	SMG serous (bronchial)	0.740028
Donor29_Donor29_TCACGGGGTTCGGCTG-1	Mucous cell	SMG mucous	1	SMG mucous	0.999878	unassigned	0.0122408	SMG mucous	1
Donor29_Donor29_TCACGGGTCCGATAGT-1	Serous cell	SMG serous (bronchial)	1	SMG serous (bronchial)	0.793226	SMG serous (bronchial)	0.368185	SMG serous (bronchial)	1
Donor29_Donor29_TCACGGGTCTAGACCA-1	Vascular smooth muscle cell	Smooth muscle	0.752759	Smooth muscle	0.610756	Smooth muscle	0.790677	Smooth muscle	0.980002
Donor29_Donor29_TCACTATTCACTCCGT-1	Serous cell	SMG serous (bronchial)	0.668927	SMG serous (bronchial)	0.73447	SMG serous (bronchial)	0.354665	SMG serous (bronchial)	0.520092
Donor29_Donor29_TCACTATTCCTCTCTT-1	Myoepithelial cell	Suprabasal	0.540799	Suprabasal	0.77431	unassigned	7.85e-05	Suprabasal	0.544166
Donor29_Donor29_TCAGCAAAGGTTACCT-1	Serous cell	SMG serous (bronchial)	0.749892	SMG serous (bronchial)	0.644765	SMG serous (bronchial)	0.78661	SMG serous (bronchial)	0.90029
Donor29_Donor29_TCAGCCTGTCCAGCAC-1	SMG Basal/Duct cell	SMG duct	0.966768	SMG duct	0.44475	SMG duct	0.371536	SMG duct	0.900068
Donor29_Donor29_TCAGGGCAGAGAGCAA-1	Serous cell	SMG serous (bronchial)	1	SMG serous (bronchial)	0.0736414	SMG serous (bronchial)	0.81446	SMG serous (bronchial)	1
Donor29_Donor29_TCAGGGCCAATGCAGG-1	Serous cell	SMG serous (bronchial)	0.917748	SMG serous (bronchial)	0.113574	SMG serous (bronchial)	0.802699	SMG serous (bronchial)	0.760283
Donor29_Donor29_TCAGGGCGTGAATATG-1	Serous cell	SMG serous (bronchial)	0.900812	SMG serous (bronchial)	0.00249951	SMG serous (bronchial)	0.361448	SMG serous (bronchial)	0.92024
Donor29_Donor29_TCAGGGCTCCTTCACG-1	Mucous cell	SMG mucous	0.84273	SMG mucous	0.988352	unassigned	0.00242666	SMG mucous	0.880004
Donor29_Donor29_TCAGGTACAAATCAAG-1	Serous cell	SMG serous (bronchial)	0.819334	SMG serous (bronchial)	0.971023	SMG serous (bronchial)	0.794714	SMG serous (bronchial)	0.960052
Donor29_Donor29_TCAGTCCAGGACAGCT-1	Myoepithelial cell	SMG serous (bronchial)	0.744138	Suprabasal	0.828055	unassigned	7.85e-05	SMG serous (bronchial)	0.640201
Donor29_Donor29_TCAGTCCAGGCTATCT-1	Serous cell	SMG serous (bronchial)	0.984191	SMG duct	0.717352	SMG serous (bronchial)	0.354665	SMG serous (bronchial)	0.920368
Donor29_Donor29_TCAGTCCAGTCACTGT-1	Serous cell	SMG serous (bronchial)	0.77744	SMG serous (bronchial)	0.165363	SMG serous (bronchial)	0.358062	SMG serous (bronchial)	0.580129
Donor29_Donor29_TCAGTCCCAGAAACCG-1	Arterial endothelial cell	EC arterial	0.750627	EC arterial	0.999749	EC arterial	1	EC arterial	0.640071
Donor29_Donor29_TCAGTCCCATAGGTAA-1	Serous cell	SMG serous (bronchial)	0.62998	SMG serous (bronchial)	0.927884	SMG serous (bronchial)	0.361448	SMG serous (bronchial)	0.760362
Donor29_Donor29_TCAGTCCTCGCCATAA-1	Serous cell	SMG serous (bronchial)	1	SMG mucous	0.922959	SMG serous (bronchial)	0.330572	SMG serous (bronchial)	1
Donor29_Donor29_TCAGTGAGTTGAATCC-1	Mucous cell	SMG mucous	1	SMG mucous	0.999925	unassigned	0.0105384	SMG mucous	0.980035
Donor29_Donor29_TCAGTTTTCGACATTG-1	Serous cell	SMG serous (bronchial)	1	SMG serous (bronchial)	0.93489	SMG serous (bronchial)	0.790677	SMG serous (bronchial)	0.820002
Donor29_Donor29_TCATACTAGATCCCAT-1	Serous cell	SMG serous (bronchial)	0.95253	SMG serous (bronchial)	0.935896	SMG serous (bronchial)	1	SMG serous (bronchial)	0.800211
Donor29_Donor29_TCATATCAGCCATCCG-1	Serous cell	SMG serous (bronchial)	1	SMG serous (bronchial)	0.292209	SMG serous (bronchial)	0.806648	SMG serous (bronchial)	1
Donor29_Donor29_TCATATCCATATTCGG-1	Mucous cell	SMG mucous	1	SMG mucous	0.999991	unassigned	0.0467595	SMG mucous	0.980025
Donor29_Donor29_TCATATCCATTCGGGC-1	Myoepithelial cell	SMG serous (bronchial)	0.818709	Suprabasal	0.727917	unassigned	7.85e-05	Suprabasal	0.520392
Donor29_Donor29_TCATATCGTTCGGCGT-1	Serous cell	SMG serous (bronchial)	1	SMG serous (bronchial)	0.906681	SMG serous (bronchial)	0.765811	SMG serous (bronchial)	0.940254
Donor29_Donor29_TCATATCTCCACACCT-1	Myoepithelial cell	Suprabasal	0.566422	Suprabasal	0.102627	unassigned	7.85e-05	Suprabasal	0.441646
Donor29_Donor29_TCATATCTCTAGTGTG-1	Systemic venous endothelial cell	EC venous systemic	0.699415	EC venous systemic	0.999961	EC venous systemic	1	EC venous systemic	1
Donor29_Donor29_TCATCATAGTATTCCG-1	Serous cell	SMG serous (bronchial)	1	SMG serous (bronchial)	0.999016	SMG serous (bronchial)	0.364822	SMG serous (bronchial)	1
Donor29_Donor29_TCATCATGTAACGCGA-1	Serous cell	SMG serous (bronchial)	0.778381	SMG serous (bronchial)	0.562842	SMG serous (bronchial)	0.802699	SMG serous (bronchial)	0.860268
Donor29_Donor29_TCATCATGTGATACTC-1	Serous cell	SMG serous (bronchial)	0.984305	SMG serous (bronchial)	0.439147	SMG serous (bronchial)	0.806648	SMG serous (bronchial)	0.980065
Donor29_Donor29_TCATCATTCACTCGAA-1	Ciliated cell	Multiciliated (non-nasal)	0.946923	Multiciliated (non-nasal)	0.999892	Multiciliated (non-nasal)	0.782512	Multiciliated (non-nasal)	1
Donor29_Donor29_TCATCATTCGACCATA-1	Vascular smooth muscle cell	Smooth muscle	0.774101	Suprabasal	0.48103	Smooth muscle	1	Smooth muscle	1
Donor29_Donor29_TCATCCGCATCCGGCA-1	Serous cell	SMG serous (bronchial)	0.84081	SMG serous (bronchial)	0.636278	SMG serous (bronchial)	0.361448	SMG serous (bronchial)	0.860145
Donor29_Donor29_TCATCCGCATTGGCAT-1	Serous cell	SMG serous (bronchial)	0.889611	SMG serous (bronchial)	0.340065	SMG serous (bronchial)	0.132496	SMG serous (bronchial)	0.620095
Donor29_Donor29_TCATCCGTCAACGCTA-1	Serous cell	SMG serous (bronchial)	1	SMG serous (bronchial)	0.685172	SMG serous (bronchial)	0.364822	SMG serous (bronchial)	1
Donor29_Donor29_TCATCCGTCTACCTTA-1	Serous cell	SMG serous (bronchial)	0.95644	SMG duct	0.895604	SMG serous (bronchial)	0.798721	SMG serous (bronchial)	1
Donor29_Donor29_TCATGCCAGTAAGCAT-1	Interstitial macrophage	SMG serous (bronchial)	0.409119	Interstitial Mph perivascular	0.613448	unassigned	0.0457894	DC2	0.800011
Donor29_Donor29_TCATTACAGCACACAG-1	Serous cell	SMG serous (bronchial)	0.88342	SMG serous (bronchial)	0.486884	SMG serous (bronchial)	0.347837	SMG serous (bronchial)	0.78007
Donor29_Donor29_TCATTACAGCACGGAT-1	Serous cell	SMG serous (bronchial)	0.864212	SMG serous (bronchial)	0.975363	SMG serous (bronchial)	0.354665	SMG serous (bronchial)	0.780172
Donor29_Donor29_TCATTACGTTGTGCCG-1	Myoepithelial cell	Suprabasal	0.783633	Suprabasal	0.42565	unassigned	0.000355349	Suprabasal	0.502477
Donor29_Donor29_TCATTACTCCGATGCG-1	Arterial endothelial cell	EC arterial	0.946435	EC arterial	0.996786	EC arterial	1	EC arterial	0.880023
Donor29_Donor29_TCATTCACACAATCTG-1	Serous cell	SMG serous (bronchial)	0.849161	SMG serous (bronchial)	0.791793	SMG serous (bronchial)	0.806648	SMG serous (bronchial)	0.540017
Donor29_Donor29_TCATTCAGTAGTACGG-1	Serous cell	SMG serous (bronchial)	0.879196	SMG serous (bronchial)	0.868042	SMG serous (bronchial)	0.782512	SMG serous (bronchial)	1
Donor29_Donor29_TCATTCAGTTTACCTT-1	Serous cell	SMG serous (bronchial)	0.854032	SMG mucous	0.427721	SMG serous (bronchial)	0.794714	SMG serous (bronchial)	0.90021
Donor29_Donor29_TCATTCATCGGCCAAC-1	Mucous cell	SMG mucous	0.876579	SMG mucous	0.200697	unassigned	0.0118889	SMG mucous	0.540075
Donor29_Donor29_TCATTGTGTTGTGCAT-1	Serous cell	SMG serous (bronchial)	1	SMG serous (bronchial)	0.864206	SMG serous (bronchial)	1	SMG serous (bronchial)	1
Donor29_Donor29_TCATTTGCAGCGTGCT-1	Mucous cell	SMG mucous	1	SMG mucous	0.998018	unassigned	0.00262383	SMG mucous	0.979982
Donor29_Donor29_TCCACCAAGCCTCTCT-1	Myoepithelial cell	Suprabasal	0.958835	Suprabasal	0.997308	unassigned	7.85e-05	Suprabasal	0.623496
Donor29_Donor29_TCCACCACATAGGTAA-1	Mucous cell	SMG mucous	0.984057	SMG mucous	0.936642	unassigned	0.0115426	SMG mucous	1
Donor29_Donor29_TCCACCAGTTTACTGG-1	Interstitial macrophage	SMG serous (bronchial)	0.557622	Interstitial Mph perivascular	0.124109	Interstitial Mph perivascular	0.358062	Non-classical monocytes	0.339931
Donor29_Donor29_TCCACCATCCACAGGC-1	Serous cell	SMG serous (bronchial)	0.963896	SMG serous (bronchial)	0.717296	SMG serous (bronchial)	0.765811	SMG serous (bronchial)	0.940029
Donor29_Donor29_TCCACGTAGTTGAATG-1	Serous cell	SMG serous (bronchial)	1	SMG serous (bronchial)	0.997563	SMG serous (bronchial)	0.778384	SMG serous (bronchial)	1
Donor29_Donor29_TCCAGAATCAGTCACA-1	Alveolar fibroblast 2	Adventitial fibroblasts	1	Adventitial fibroblasts	0.824788	Adventitial fibroblasts	1	Adventitial fibroblasts	0.939997
Donor29_Donor29_TCCATCGAGGGTCTTT-1	Ciliated cell	Multiciliated (non-nasal)	0.964422	Multiciliated (non-nasal)	0.997921	Multiciliated (non-nasal)	0.802699	Multiciliated (non-nasal)	1
Donor29_Donor29_TCCATCGGTACGATTC-1	Serous cell	SMG serous (bronchial)	1	SMG serous (bronchial)	0.805628	SMG serous (bronchial)	0.765811	SMG serous (bronchial)	0.980006
Donor29_Donor29_TCCATCGGTGCAATAA-1	Myoepithelial cell	Suprabasal	0.49053	Suprabasal	0.514282	unassigned	7.85e-05	Suprabasal	0.56229
Donor29_Donor29_TCCATCGGTGGAGAAA-1	Vascular smooth muscle cell	Smooth muscle	0.644708	Smooth muscle	0.0737686	Smooth muscle	1	Smooth muscle	1
Donor29_Donor29_TCCATGCAGTCTAGAA-1	Serous cell	SMG serous (bronchial)	1	SMG serous (bronchial)	0.295451	SMG serous (bronchial)	0.354665	SMG serous (bronchial)	0.880102
Donor29_Donor29_TCCCACAAGTCCTGTA-1	Mucous cell	SMG mucous	1	SMG mucous	0.999999	unassigned	0.0115426	SMG mucous	1
Donor29_Donor29_TCCCACAGTTAAGGAT-1	Vascular smooth muscle cell	Smooth muscle	0.811813	Smooth muscle	0.988532	Smooth muscle	1	Smooth muscle	0.980009
Donor29_Donor29_TCCCACAGTTGCTAGT-1	Myoepithelial cell	Suprabasal	0.475994	Suprabasal	0.999864	unassigned	7.85e-05	Suprabasal	0.545228
Donor29_Donor29_TCCCAGTGTATTAAGG-1	Serous cell	SMG serous (bronchial)	0.796539	SMG serous (bronchial)	0.226025	SMG serous (bronchial)	0.802699	SMG serous (bronchial)	0.740067
Donor29_Donor29_TCCCAGTGTTATCCAG-1	Serous cell	SMG serous (bronchial)	0.858338	SMG duct	0.701846	SMG serous (bronchial)	0.794714	SMG serous (bronchial)	1
Donor29_Donor29_TCCGAAAAGGAAGAAC-1	Mucous cell	SMG mucous	0.991015	SMG mucous	0.99142	unassigned	0.0118889	SMG mucous	0.700856
Donor29_Donor29_TCCGAAACACACCGCA-1	Serous cell	SMG serous (bronchial)	0.964104	SMG serous (bronchial)	0.18425	SMG serous (bronchial)	1	SMG serous (bronchial)	0.820126
Donor29_Donor29_TCCGAAAGTGGCATCC-1	Serous cell	SMG serous (bronchial)	1	SMG serous (bronchial)	0.998401	SMG serous (bronchial)	0.374876	SMG serous (bronchial)	0.860285
Donor29_Donor29_TCCGATCCAGTGAGCA-1	Serous cell	SMG serous (bronchial)	0.681996	SMG mucous	0.994307	SMG serous (bronchial)	0.351257	SMG serous (nasal)	0.439768
Donor29_Donor29_TCCGGGAAGATGCCGA-1	Mucous cell	SMG mucous	1	SMG mucous	0.999998	unassigned	0.0112022	SMG mucous	0.98001
Donor29_Donor29_TCCGGGAAGGGCTGAT-1	Serous cell	SMG serous (bronchial)	1	SMG serous (bronchial)	0.726345	SMG serous (bronchial)	0.351257	SMG serous (bronchial)	1
Donor29_Donor29_TCCGGGAAGGTACAAT-1	Serous cell	SMG serous (bronchial)	0.736633	SMG serous (bronchial)	0.664567	SMG serous (bronchial)	0.802699	SMG serous (bronchial)	0.780264
Donor29_Donor29_TCCGGGAGTGGACTAG-1	Serous cell	SMG serous (bronchial)	0.842103	SMG serous (bronchial)	0.604083	SMG serous (bronchial)	0.770034	SMG serous (bronchial)	0.940148
Donor29_Donor29_TCCGGGAGTTCATCGA-1	Serous cell	SMG serous (bronchial)	0.937875	SMG serous (bronchial)	0.960276	SMG serous (bronchial)	0.765811	SMG serous (bronchial)	0.900071
Donor29_Donor29_TCCGGGATCTGTGCAA-1	Serous cell	SMG serous (bronchial)	0.819778	SMG serous (bronchial)	0.039963	SMG serous (bronchial)	0.802699	SMG serous (bronchial)	0.940257
Donor29_Donor29_TCCGTGTCAGGTGTGA-1	Serous cell	SMG serous (bronchial)	0.860497	SMG serous (bronchial)	0.914226	SMG serous (bronchial)	0.371536	SMG serous (bronchial)	0.780114
Donor29_Donor29_TCCGTGTTCCTGTACC-1	Inflammatory monocyte	Classical monocytes	1	Classical monocytes	0.408116	Classical monocytes	0.810568	Classical monocytes	1
Donor29_Donor29_TCCGTGTTCGAGAGCA-1	Systemic venous endothelial cell	EC venous systemic	0.950826	EC venous systemic	0.969621	EC venous systemic	1	EC venous systemic	0.940006
Donor29_Donor29_TCCTAATAGCATCTTG-1	Serous cell	SMG serous (bronchial)	1	SMG serous (bronchial)	0.981948	SMG serous (bronchial)	0.354665	SMG serous (bronchial)	0.980075
Donor29_Donor29_TCCTAATAGGAGATAG-1	Serous cell	SMG serous (nasal)	0.457187	SMG serous (bronchial)	0.82316	SMG serous (bronchial)	0.806648	SMG serous (bronchial)	0.860306
Donor29_Donor29_TCCTAATAGTCCTGTA-1	Serous cell	SMG serous (bronchial)	1	SMG serous (bronchial)	0.986602	SMG serous (bronchial)	1	SMG serous (bronchial)	0.980024
Donor29_Donor29_TCCTAATGTTTGGAGG-1	Vascular smooth muscle cell	Smooth muscle	0.65186	Smooth muscle	0.0687168	Smooth muscle	1	Smooth muscle	1
Donor29_Donor29_TCCTAATTCTCATGCC-1	Myoepithelial cell	Suprabasal	0.835904	Suprabasal	0.942241	unassigned	7.39e-05	Suprabasal	0.641406
Donor29_Donor29_TCCTCCCAGTAACCTC-1	Serous cell	SMG serous (bronchial)	1	SMG serous (bronchial)	0.999863	SMG serous (bronchial)	0.371536	SMG serous (bronchial)	0.82025
Donor29_Donor29_TCCTCCCCACAATGTC-1	Mucous cell	SMG mucous	1	SMG mucous	0.999864	SMG mucous	0.134538	SMG mucous	0.960028
Donor29_Donor29_TCCTCCCTCAACCGAT-1	Serous cell	SMG serous (bronchial)	0.96575	SMG serous (bronchial)	0.875069	SMG serous (bronchial)	1	SMG serous (bronchial)	0.900001
Donor29_Donor29_TCCTCGAGTGTCCAAT-1	Systemic venous endothelial cell	EC venous systemic	1	EC venous systemic	0.999448	EC venous systemic	1	EC venous systemic	0.919978
Donor29_Donor29_TCCTCGATCACTTATC-1	Serous cell	SMG serous (bronchial)	0.984079	SMG serous (bronchial)	0.489222	SMG serous (bronchial)	0.140689	SMG serous (bronchial)	0.94007
Donor29_Donor29_TCCTCGATCGCAGTGC-1	Myoepithelial cell	Suprabasal	0.800056	Suprabasal	0.631609	unassigned	7.85e-05	Smooth muscle	0.63998
Donor29_Donor29_TCCTCTTGTCATAAAG-1	Myoepithelial cell	Fibromyocytes	0.401313	Suprabasal	0.998902	unassigned	7.85e-05	Suprabasal	0.501889
Donor29_Donor29_TCCTCTTTCCCATACC-1	Serous cell	SMG serous (bronchial)	0.879215	SMG serous (bronchial)	0.857849	SMG serous (bronchial)	0.374876	SMG serous (bronchial)	0.920104
Donor29_Donor29_TCCTGCACAGCGCTTG-1	Serous cell	SMG serous (bronchial)	0.977372	SMG serous (bronchial)	0.778414	SMG serous (bronchial)	0.798721	SMG serous (bronchial)	0.900154
Donor29_Donor29_TCCTGCACAGTGTGCC-1	Mucous cell	SMG mucous	1	SMG mucous	0.999993	unassigned	0.0410611	SMG mucous	1
Donor29_Donor29_TCCTGCATCACCATCC-1	Myoepithelial cell	Fibromyocytes	0.373047	Suprabasal	0.99163	unassigned	7.85e-05	Suprabasal	0.581668
Donor29_Donor29_TCCTTCTAGCTAGAGC-1	Serous cell	SMG serous (bronchial)	0.573786	SMG serous (bronchial)	0.965718	SMG serous (bronchial)	0.794714	SMG serous (nasal)	0.399975
Donor29_Donor29_TCCTTCTAGTGCACTT-1	Plasma cell	Plasma cells	1	Plasma cells	1	Plasma cells	1	Plasma cells	1
Donor29_Donor29_TCCTTCTGTGCGAACA-1	Serous cell	SMG serous (bronchial)	1	SMG serous (bronchial)	0.848917	SMG serous (bronchial)	0.802699	SMG serous (bronchial)	0.959996
Donor29_Donor29_TCCTTCTTCAAGGACG-1	Serous cell	SMG serous (bronchial)	0.819646	SMG duct	0.954185	SMG serous (bronchial)	0.810568	SMG serous (nasal)	0.419969
Donor29_Donor29_TCCTTTCTCCACTTTA-1	Serous cell	SMG serous (bronchial)	1	SMG serous (bronchial)	0.886512	SMG serous (bronchial)	1	SMG serous (bronchial)	1
Donor29_Donor29_TCGAACATCACTTCTA-1	Interstitial macrophage	Interstitial Mph perivascular	0.211072	Interstitial Mph perivascular	0.31694	Interstitial Mph perivascular	0.130458	DC2	0.860023
Donor29_Donor29_TCGAAGTCAGTAGGAC-1	Serous cell	SMG serous (nasal)	0.50302	SMG serous (bronchial)	0.648028	SMG serous (bronchial)	0.774224	SMG serous (bronchial)	0.700131
Donor29_Donor29_TCGAAGTTCGAAGCCC-1	Serous cell	SMG serous (bronchial)	1	SMG serous (bronchial)	0.930357	SMG serous (bronchial)	0.364822	SMG serous (bronchial)	0.739974
Donor29_Donor29_TCGACCTCAGGGAATC-1	Serous cell	SMG serous (bronchial)	0.988578	SMG serous (bronchial)	0.453306	SMG serous (bronchial)	0.347837	SMG serous (bronchial)	0.820149
Donor29_Donor29_TCGACCTGTCATCGGC-1	Serous cell	SMG serous (bronchial)	0.972658	SMG serous (bronchial)	0.966105	SMG serous (bronchial)	0.782512	SMG serous (bronchial)	0.54025
Donor29_Donor29_TCGACCTGTCTCAAGT-1	Serous cell	SMG serous (bronchial)	0.544268	SMG serous (bronchial)	0.843827	SMG serous (bronchial)	0.368185	SMG serous (bronchial)	0.660065
Donor29_Donor29_TCGACGGGTCTCGGAC-1	Mucous cell	SMG mucous	0.86626	SMG mucous	0.863567	unassigned	0.0448272	SMG mucous	1
Donor29_Donor29_TCGACGGTCCGTAGGC-1	Vascular smooth muscle cell	Smooth muscle	0.692626	Smooth muscle	0.0506689	Smooth muscle	1	Smooth muscle	1
Donor29_Donor29_TCGACGGTCCTACCAC-1	Serous cell	SMG serous (bronchial)	1	SMG serous (bronchial)	0.867692	SMG serous (bronchial)	1	SMG serous (bronchial)	0.900165
Donor29_Donor29_TCGATTTGTTGCAACT-1	Mucous cell	SMG mucous	1	SMG mucous	0.999992	unassigned	0.0112022	SMG mucous	0.980012
Donor29_Donor29_TCGATTTTCCACTGAA-1	Serous cell	SMG serous (bronchial)	0.990343	SMG serous (bronchial)	0.953488	SMG serous (bronchial)	0.364822	SMG serous (bronchial)	1
Donor29_Donor29_TCGCACTAGCGACCCT-1	Serous cell	SMG serous (bronchial)	1	SMG serous (bronchial)	0.978983	SMG serous (bronchial)	1	SMG serous (bronchial)	1
Donor29_Donor29_TCGCACTAGCGATGGT-1	Serous cell	SMG serous (bronchial)	0.959911	SMG serous (bronchial)	0.447642	SMG serous (bronchial)	0.320083	SMG serous (bronchial)	1
Donor29_Donor29_TCGCACTAGTCCCAAT-1	Serous cell	SMG serous (bronchial)	1	SMG serous (bronchial)	0.193514	SMG serous (bronchial)	0.334047	SMG serous (bronchial)	0.98006
Donor29_Donor29_TCGCACTCAACCGCTG-1	Serous cell	SMG serous (bronchial)	0.954267	SMG serous (bronchial)	0.583747	SMG serous (bronchial)	0.364822	SMG serous (bronchial)	0.800012
Donor29_Donor29_TCGCACTTCTACTATC-1	Serous cell	SMG serous (bronchial)	0.976641	SMG serous (bronchial)	0.432242	SMG serous (bronchial)	0.358062	SMG serous (bronchial)	1
Donor29_Donor29_TCGCAGGAGTTGTAAG-1	Serous cell	SMG serous (bronchial)	0.914775	SMG serous (bronchial)	0.994431	SMG serous (bronchial)	0.368185	SMG serous (bronchial)	1
Donor29_Donor29_TCGCAGGCAAATGGAT-1	Serous cell	SMG serous (bronchial)	1	SMG serous (bronchial)	0.835058	SMG serous (bronchial)	0.806648	SMG serous (bronchial)	0.980008
Donor29_Donor29_TCGCAGGTCACTGCTC-1	Serous cell	SMG serous (bronchial)	0.95473	SMG duct	0.125549	SMG serous (bronchial)	0.354665	SMG serous (bronchial)	0.960258
Donor29_Donor29_TCGCAGGTCTCGTGGG-1	Mucous cell	SMG mucous	1	SMG mucous	0.999946	unassigned	0.0112022	SMG mucous	1
Donor29_Donor29_TCGCTCATCGAACCTA-1	Vascular smooth muscle cell	Smooth muscle	0.751798	Smooth muscle	0.00730906	Smooth muscle	1	Smooth muscle	1
Donor29_Donor29_TCGCTTGCACGGATCC-1	Serous cell	SMG serous (bronchial)	0.697793	SMG serous (bronchial)	0.157845	SMG serous (bronchial)	0.358062	SMG serous (bronchial)	0.620186
Donor29_Donor29_TCGCTTGGTTACACAC-1	Systemic venous endothelial cell	EC venous systemic	1	EC venous systemic	0.972742	EC venous systemic	1	EC venous systemic	0.979998
Donor29_Donor29_TCGCTTGTCGTCGACG-1	Serous cell	SMG serous (bronchial)	0.743874	SMG serous (bronchial)	0.985658	SMG serous (bronchial)	1	SMG serous (bronchial)	0.960084
Donor29_Donor29_TCGGATACAACTACGT-1	Systemic venous endothelial cell	EC venous systemic	0.999089	EC venous systemic	0.999818	EC venous systemic	1	EC venous systemic	0.940023
Donor29_Donor29_TCGGATATCATCGCTC-1	Serous cell	SMG serous (bronchial)	1	SMG serous (bronchial)	0.99555	SMG serous (bronchial)	0.361448	SMG serous (bronchial)	0.98006
Donor29_Donor29_TCGGATATCGCCGAGT-1	Mucous cell	SMG mucous	1	SMG mucous	0.9968	unassigned	0.0098977	SMG mucous	1
Donor29_Donor29_TCGGGACCAGGACGAT-1	Serous cell	SMG serous (bronchial)	0.864223	SMG serous (bronchial)	0.288422	SMG serous (bronchial)	0.798721	SMG serous (bronchial)	0.780413
Donor29_Donor29_TCGGGACGTTCCGCTT-1	Serous cell	SMG serous (bronchial)	0.807606	SMG serous (bronchial)	0.140964	SMG serous (bronchial)	0.361448	SMG serous (bronchial)	0.920194
Donor29_Donor29_TCGGGACTCAAATAGG-1	Serous cell	SMG serous (bronchial)	0.989137	SMG serous (bronchial)	0.764206	SMG serous (bronchial)	0.364822	SMG serous (bronchial)	0.980095
Donor29_Donor29_TCGGGACTCATAGACC-1	Mucous cell	SMG mucous	1	SMG mucous	0.99995	unassigned	0.0115426	SMG mucous	0.980025
Donor29_Donor29_TCGGGACTCGCGTGCA-1	Serous cell	SMG serous (bronchial)	1	SMG serous (bronchial)	0.76405	SMG serous (bronchial)	0.358062	SMG serous (bronchial)	0.960081
Donor29_Donor29_TCGGGCAAGGTAGACC-1	Vascular smooth muscle cell	Smooth muscle	0.664073	Smooth muscle	0.155208	Smooth muscle	0.361448	Smooth muscle	0.70002
Donor29_Donor29_TCGGGCAGTTCTGAGT-1	Inflammatory monocyte	Classical monocytes	1	Classical monocytes	0.13241	Classical monocytes	0.810568	Classical monocytes	1
Donor29_Donor29_TCGGGTGCATAGAATG-1	Serous cell	SMG serous (bronchial)	1	SMG serous (bronchial)	0.836081	SMG serous (bronchial)	0.774224	SMG serous (bronchial)	0.900517
Donor29_Donor29_TCGGGTGGTAGGTAGC-1	Serous cell	SMG serous (bronchial)	1	SMG serous (bronchial)	0.349429	SMG serous (bronchial)	0.802699	SMG serous (bronchial)	1
Donor29_Donor29_TCGGTCTAGGTATAGT-1	Serous cell	SMG serous (bronchial)	0.712958	SMG serous (bronchial)	0.889392	SMG serous (bronchial)	0.320083	SMG serous (bronchial)	0.900278
Donor29_Donor29_TCGGTCTCATGGAGAC-1	Mucous cell	SMG mucous	1	SMG mucous	0.999988	unassigned	0.0108674	SMG mucous	1
Donor29_Donor29_TCGGTCTGTTTGGGAG-1	Serous cell	SMG serous (bronchial)	0.736469	SMG serous (bronchial)	0.993655	SMG serous (bronchial)	0.798721	SMG serous (bronchial)	0.640141
Donor29_Donor29_TCGTAGAAGATACCAA-1	Vascular smooth muscle cell	Smooth muscle	0.760254	Smooth muscle	0.816503	Smooth muscle	1	Smooth muscle	1
Donor29_Donor29_TCGTAGAAGGACCCAA-1	Serous cell	SMG serous (bronchial)	0.899374	SMG serous (bronchial)	0.369803	SMG serous (bronchial)	0.810568	SMG serous (bronchial)	0.600014
Donor29_Donor29_TCGTAGAGTTTCTATC-1	Myoepithelial cell	Fibromyocytes	0.436757	Suprabasal	0.862861	unassigned	7.85e-05	Suprabasal	0.442432
Donor29_Donor29_TCGTCCAAGTTGTACC-1	Serous cell	SMG serous (bronchial)	1	SMG serous (bronchial)	0.971146	SMG serous (bronchial)	0.798721	SMG serous (bronchial)	0.860336
Donor29_Donor29_TCGTCCAGTATGGTAA-1	Serous cell	SMG serous (bronchial)	0.778332	SMG serous (bronchial)	0.444397	SMG serous (bronchial)	0.802699	SMG serous (bronchial)	0.440021
Donor29_Donor29_TCGTCCAGTGATTCTG-1	Serous cell	SMG serous (bronchial)	0.974663	SMG serous (bronchial)	0.885851	SMG serous (bronchial)	0.806648	SMG serous (bronchial)	0.980043
Donor29_Donor29_TCGTGCTAGTACTCGT-1	Serous cell	SMG serous (bronchial)	0.914392	SMG serous (bronchial)	0.338433	unassigned	0.0467595	SMG serous (bronchial)	1
Donor29_Donor29_TCGTGCTCATGTACGT-1	Mucous cell	SMG mucous	0.882298	SMG mucous	0.99989	unassigned	0.0098977	SMG mucous	0.979988
Donor29_Donor29_TCGTGGGGTCCTATAG-1	Serous cell	SMG serous (bronchial)	1	SMG serous (bronchial)	0.737058	SMG serous (bronchial)	0.802699	SMG serous (bronchial)	0.920127
Donor29_Donor29_TCGTGGGTCACAACCA-1	Serous cell	SMG serous (bronchial)	0.982433	SMG serous (bronchial)	0.0335167	SMG serous (bronchial)	0.757268	SMG serous (bronchial)	0.860602
Donor29_Donor29_TCTAACTCACCAGTTA-1	Serous cell	SMG serous (bronchial)	1	SMG serous (bronchial)	0.992507	SMG serous (bronchial)	0.138635	SMG serous (bronchial)	0.979995
Donor29_Donor29_TCTAACTTCCATTCGC-1	Serous cell	SMG serous (bronchial)	0.856279	SMG serous (bronchial)	0.953324	SMG serous (bronchial)	1	SMG serous (bronchial)	1
Donor29_Donor29_TCTACATCATTCACAG-1	Mucous cell	SMG mucous	0.826624	SMG mucous	0.805109	unassigned	0.0112022	SMG mucous	0.500315
Donor29_Donor29_TCTACATTCACCGACG-1	Serous cell	SMG serous (bronchial)	1	SMG serous (bronchial)	0.502004	SMG serous (bronchial)	0.138635	SMG serous (bronchial)	0.980091
Donor29_Donor29_TCTACCGAGCAACCAG-1	Serous cell	SMG serous (bronchial)	0.981221	SMG serous (bronchial)	0.90854	SMG serous (bronchial)	0.368185	SMG serous (bronchial)	0.86016
Donor29_Donor29_TCTACCGGTACAAGCG-1	Myoepithelial cell	SMG serous (bronchial)	0.692095	Suprabasal	0.966306	unassigned	7.85e-05	Suprabasal	0.56052
Donor29_Donor29_TCTATACAGCGCGTTC-1	Mucous cell	SMG mucous	0.95695	SMG mucous	0.99995	unassigned	0.00252397	SMG mucous	0.419952
Donor29_Donor29_TCTATACAGCTACTAC-1	Serous cell	SMG serous (bronchial)	0.689898	SMG serous (bronchial)	0.997569	SMG serous (bronchial)	0.351257	SMG serous (bronchial)	0.760175
Donor29_Donor29_TCTATACTCCTCTTTC-1	Serous cell	SMG serous (bronchial)	0.988968	SMG serous (bronchial)	0.898648	SMG serous (bronchial)	1	SMG serous (bronchial)	1
Donor29_Donor29_TCTATCACAATCAAGA-1	Serous cell	SMG serous (bronchial)	0.944285	SMG serous (bronchial)	0.176485	SMG serous (bronchial)	0.344406	SMG serous (bronchial)	1
Donor29_Donor29_TCTCACGTCTACTATC-1	Serous cell	SMG serous (bronchial)	0.913798	SMG serous (bronchial)	0.86755	SMG serous (bronchial)	0.351257	SMG serous (bronchial)	0.940155
Donor29_Donor29_TCTCACGTCTATCACT-1	Vascular smooth muscle cell	Smooth muscle	0.852292	Smooth muscle	0.994629	Smooth muscle	1	Smooth muscle	0.98001
Donor29_Donor29_TCTCAGCAGCACCGAA-1	Systemic venous endothelial cell	EC venous systemic	1	EC venous systemic	0.81739	EC venous systemic	1	EC venous systemic	0.540023
Donor29_Donor29_TCTCAGCCACAAAGCG-1	Serous cell	SMG serous (bronchial)	0.983746	SMG serous (bronchial)	0.184954	SMG serous (bronchial)	0.136584	SMG serous (bronchial)	0.980006
Donor29_Donor29_TCTCAGCTCAAGAATG-1	Interstitial macrophage	Monocyte-derived Mph	0.495673	Interstitial Mph perivascular	0.392782	unassigned	0.039229	DC2	0.88009
Donor29_Donor29_TCTCAGCTCGTCTCAC-1	Vascular smooth muscle cell	Smooth muscle	0.760001	Smooth muscle	0.860071	Smooth muscle	1	Smooth muscle	1
Donor29_Donor29_TCTCCGACAATATCCG-1	Mucous cell	SMG mucous	0.916678	SMG mucous	0.995802	unassigned	0.0401407	SMG serous (bronchial)	0.540201
Donor29_Donor29_TCTCCGAGTCCAGCAC-1	Mucous cell	SMG mucous	0.96725	SMG mucous	0.998526	unassigned	0.0108674	SMG mucous	0.979961
Donor29_Donor29_TCTCTGGAGTTTCGAC-1	Serous cell	SMG serous (bronchial)	0.616805	SMG serous (bronchial)	0.740256	SMG serous (bronchial)	0.371536	SMG serous (nasal)	0.479898
Donor29_Donor29_TCTCTGGCAAAGTATG-1	Serous cell	SMG serous (bronchial)	1	SMG serous (bronchial)	0.912581	SMG serous (bronchial)	0.368185	SMG serous (bronchial)	0.940013
Donor29_Donor29_TCTGCCACAGTCAGCC-1	Serous cell	SMG serous (bronchial)	1	SMG serous (bronchial)	0.781924	SMG serous (bronchial)	0.368185	SMG serous (bronchial)	1
Donor29_Donor29_TCTGCCATCAATCCAG-1	Serous cell	SMG serous (bronchial)	0.861255	SMG serous (bronchial)	0.186718	SMG serous (bronchial)	0.806648	SMG serous (bronchial)	0.880019
Donor29_Donor29_TCTGCCATCTATCGCC-1	Interstitial macrophage	Monocyte-derived Mph	0.28467	Interstitial Mph perivascular	0.621466	Interstitial Mph perivascular	0.140689	DC2	0.58015
Donor29_Donor29_TCTGGCTCATCAACCA-1	Serous cell	SMG serous (bronchial)	0.802183	SMG duct	0.944439	SMG serous (bronchial)	0.790677	SMG serous (bronchial)	0.740101
Donor29_Donor29_TCTGTCGGTCAGACGA-1	Serous cell	SMG serous (bronchial)	0.79698	SMG duct	0.729286	SMG serous (bronchial)	0.368185	SMG serous (nasal)	0.60003
Donor29_Donor29_TCTGTCGTCCCTTTGG-1	Myoepithelial cell	Suprabasal	0.895424	Suprabasal	0.824701	unassigned	7.85e-05	Suprabasal	0.643557
Donor29_Donor29_TCTTAGTAGCGCCTTG-1	Mucous cell	SMG mucous	1	SMG mucous	0.918633	unassigned	0.0122408	SMG mucous	0.960005
Donor29_Donor29_TCTTAGTCACGTATAC-1	Mucous cell	SMG mucous	0.987823	SMG mucous	0.75798	SMG mucous	0.140689	SMG mucous	0.379998
Donor29_Donor29_TCTTAGTGTTATAGAG-1	Mucous cell	SMG mucous	1	SMG mucous	0.999856	unassigned	0.0112022	SMG mucous	0.940012
Donor29_Donor29_TCTTAGTTCAGCTGAT-1	Mucous cell	SMG mucous	0.931755	SMG mucous	0.977872	unassigned	0.00272628	SMG mucous	0.48008
Donor29_Donor29_TCTTAGTTCCCTGGTT-1	Serous cell	SMG serous (bronchial)	1	SMG serous (bronchial)	0.957705	SMG serous (bronchial)	1	SMG serous (bronchial)	0.760015
Donor29_Donor29_TCTTCCTCATCAGCGC-1	Serous cell	SMG serous (bronchial)	1	SMG serous (bronchial)	0.0875838	SMG serous (bronchial)	0.806648	SMG serous (bronchial)	0.940144
Donor29_Donor29_TGAACGTAGGACAGCT-1	Mucous cell	SMG mucous	1	SMG mucous	0.88477	unassigned	0.0118889	SMG mucous	1
Donor29_Donor29_TGAACGTGTCCACAGC-1	Serous cell	SMG serous (bronchial)	0.675729	SMG serous (bronchial)	0.958633	SMG serous (bronchial)	0.361448	SMG serous (bronchial)	0.940083
Donor29_Donor29_TGAATCGAGAGCAGCT-1	Serous cell	SMG serous (bronchial)	0.775279	SMG serous (bronchial)	0.0103276	SMG serous (bronchial)	0.806648	SMG serous (bronchial)	0.860431
Donor29_Donor29_TGAATGCAGAGTGTTA-1	Serous cell	SMG serous (bronchial)	0.778221	SMG serous (bronchial)	0.0325431	SMG serous (bronchial)	0.136584	SMG serous (bronchial)	0.90027
Donor29_Donor29_TGAATGCAGTAGTCTC-1	Serous cell	SMG serous (bronchial)	1	SMG serous (bronchial)	0.996972	SMG serous (bronchial)	1	SMG serous (bronchial)	0.960082
Donor29_Donor29_TGAATGCGTCTAGTGT-1	SMG Basal/Duct cell	SMG duct	0.923561	SMG duct	0.976628	SMG duct	0.140689	SMG duct	0.920001
Donor29_Donor29_TGACAGTCAAGAAATC-1	Systemic venous endothelial cell	EC venous systemic	0.955692	EC venous systemic	0.0345127	EC venous systemic	1	EC venous systemic	0.64005
Donor29_Donor29_TGACCCTCAGGTGGAT-1	Serous cell	SMG serous (bronchial)	0.864334	SMG serous (bronchial)	0.134089	SMG serous (bronchial)	0.371536	SMG serous (bronchial)	0.900421
Donor29_Donor29_TGACCCTCATCTTAGG-1	Mucous cell	SMG mucous	0.83624	SMG mucous	0.972176	unassigned	0.0112022	SMG mucous	0.699789
Donor29_Donor29_TGACCCTTCGGAGTAG-1	Mucous cell	SMG mucous	0.915291	SMG mucous	0.999159	unassigned	0.0118889	SMG mucous	0.97999
Donor29_Donor29_TGACCCTTCTGCCTGT-1	Serous cell	SMG serous (bronchial)	1	SMG serous (bronchial)	0.0116832	SMG serous (bronchial)	0.364822	SMG serous (bronchial)	0.880186
Donor29_Donor29_TGACGCGTCAAGTTGC-1	Serous cell	SMG serous (bronchial)	1	SMG serous (bronchial)	0.651613	SMG serous (bronchial)	0.354665	SMG serous (bronchial)	1
Donor29_Donor29_TGACTCCGTTAACAGA-1	Serous cell	SMG serous (bronchial)	1	SMG serous (bronchial)	0.374132	SMG serous (bronchial)	0.358062	SMG serous (bronchial)	0.960056
Donor29_Donor29_TGAGACTAGATTGATG-1	Mucous cell	SMG mucous	0.854694	SMG mucous	0.999789	unassigned	0.0419901	SMG mucous	0.540111
Donor29_Donor29_TGAGACTCACTCTCGT-1	Serous cell	SMG serous (bronchial)	1	SMG serous (bronchial)	0.953623	SMG serous (bronchial)	0.361448	SMG serous (bronchial)	0.980022
Donor29_Donor29_TGAGCATCACGCGCAT-1	Serous cell	SMG serous (bronchial)	0.926513	SMG serous (bronchial)	0.720819	SMG serous (bronchial)	0.78661	SMG serous (bronchial)	0.840208
Donor29_Donor29_TGAGCATTCCGATGCG-1	Vascular smooth muscle cell	Smooth muscle	0.747182	Smooth muscle	0.070712	Smooth muscle	1	Smooth muscle	1
Donor29_Donor29_TGAGCGCTCTCTTGCG-1	Serous cell	SMG serous (bronchial)	1	SMG serous (bronchial)	0.752554	SMG serous (bronchial)	0.364822	SMG serous (bronchial)	0.660052
Donor29_Donor29_TGAGGGAAGAGTGTTA-1	Mucous cell	SMG mucous	0.956558	SMG duct	0.998879	unassigned	0.0118889	SMG mucous	0.760054
Donor29_Donor29_TGAGGTTAGACTCTTG-1	Myoepithelial cell	Fibromyocytes	0.439807	Suprabasal	0.817935	unassigned	7.85e-05	Suprabasal	0.481825
Donor29_Donor29_TGAGGTTCACAGAAGC-1	Vascular smooth muscle cell	Smooth muscle	0.751654	Smooth muscle	0.0243975	Smooth muscle	1	Smooth muscle	0.960009
Donor29_Donor29_TGAGTCAGTCATATGC-1	Classical DC subset 2	DC2	0.727521	DC2	0.859392	DC2	1	DC2	0.980001
Donor29_Donor29_TGAGTCATCACTACGA-1	Serous cell	SMG serous (bronchial)	1	SMG serous (bronchial)	0.942604	SMG serous (bronchial)	0.78661	SMG serous (bronchial)	0.94021
Donor29_Donor29_TGATCTTGTTAGGGTG-1	Serous cell	SMG serous (bronchial)	0.764577	SMG serous (bronchial)	0.974045	SMG serous (bronchial)	0.790677	SMG serous (bronchial)	0.380009
Donor29_Donor29_TGATCTTTCTCGCTTG-1	Serous cell	SMG serous (bronchial)	0.972212	SMG serous (bronchial)	0.111553	SMG serous (bronchial)	0.802699	SMG serous (bronchial)	0.820168
Donor29_Donor29_TGATGGTTCGGTCACG-1	Alveolar fibroblast 2	Adventitial fibroblasts	0.807517	Adventitial fibroblasts	0.197969	Adventitial fibroblasts	1	Adventitial fibroblasts	0.819999
Donor29_Donor29_TGATTCTGTTACAGCT-1	Serous cell	SMG serous (bronchial)	0.869832	SMG serous (bronchial)	0.969094	SMG serous (bronchial)	0.798721	SMG serous (bronchial)	0.920067
Donor29_Donor29_TGATTTCAGGTGCCAA-1	Vascular smooth muscle cell	Smooth muscle	0.762073	Smooth muscle	0.321919	Smooth muscle	1	Smooth muscle	1
Donor29_Donor29_TGATTTCAGTCGCTAT-1	Mucous cell	SMG mucous	1	SMG mucous	0.999979	unassigned	0.039229	SMG mucous	1
Donor29_Donor29_TGATTTCCAAGACAAT-1	Serous cell	SMG serous (bronchial)	0.764679	SMG serous (bronchial)	0.996358	SMG serous (bronchial)	0.802699	SMG serous (bronchial)	0.940073
Donor29_Donor29_TGATTTCCAGGGACTA-1	Mucous cell	SMG mucous	1	SMG mucous	0.970525	unassigned	0.0108674	SMG mucous	0.96004
Donor29_Donor29_TGCACGGCAGTCCCGA-1	Interstitial macrophage	Alveolar macrophages	0.333753	Interstitial Mph perivascular	0.0754512	Interstitial Mph perivascular	0.752948	DC2	0.640139
Donor29_Donor29_TGCACGGTCCAGCACG-1	Serous cell	SMG serous (bronchial)	0.944003	SMG serous (bronchial)	0.7107	SMG serous (bronchial)	0.374876	SMG serous (bronchial)	0.620068
Donor29_Donor29_TGCAGATAGCCTTTGA-1	Serous cell	SMG serous (bronchial)	1	SMG serous (bronchial)	0.151528	SMG serous (bronchial)	0.374876	SMG serous (bronchial)	0.640249
Donor29_Donor29_TGCAGGCAGCGACTGA-1	Myoepithelial cell	Fibromyocytes	0.463379	Suprabasal	0.265939	unassigned	7.85e-05	Suprabasal	0.502024
Donor29_Donor29_TGCAGGCCACTTCTCG-1	Serous cell	SMG serous (bronchial)	1	SMG serous (bronchial)	0.964435	SMG serous (bronchial)	0.358062	SMG serous (bronchial)	0.980018
Donor29_Donor29_TGCAGGCGTATTCTCT-1	Systemic venous endothelial cell	EC venous systemic	1	EC venous systemic	0.999333	EC venous systemic	1	EC venous systemic	0.980002
Donor29_Donor29_TGCAGGCTCCTGGGAC-1	Serous cell	SMG serous (bronchial)	0.911697	SMG serous (bronchial)	0.988255	SMG serous (bronchial)	0.798721	SMG serous (bronchial)	0.760185
Donor29_Donor29_TGCAGGCTCGCTCCTA-1	Serous cell	SMG serous (bronchial)	0.981752	SMG serous (bronchial)	0.960037	SMG serous (bronchial)	0.806648	SMG serous (bronchial)	1
Donor29_Donor29_TGCAGTAAGGCTCTCG-1	Mucous cell	SMG mucous	1	SMG mucous	0.987796	SMG mucous	0.124376	SMG mucous	0.920044
Donor29_Donor29_TGCAGTAAGTCACTGT-1	Mucous cell	SMG mucous	0.69778	SMG mucous	0.377222	unassigned	0.039229	SMG duct	0.280104
Donor29_Donor29_TGCAGTACAGCGACAA-1	Serous cell	SMG serous (bronchial)	0.671993	SMG serous (bronchial)	0.999248	SMG serous (bronchial)	0.770034	SMG duct	0.420097
Donor29_Donor29_TGCATCCCACTTGACA-1	Serous cell	SMG serous (bronchial)	0.991761	SMG serous (bronchial)	0.991637	SMG serous (bronchial)	0.344406	SMG serous (bronchial)	1
Donor29_Donor29_TGCATCCCACTTTAGG-1	Serous cell	SMG serous (bronchial)	1	SMG serous (bronchial)	0.979758	SMG serous (bronchial)	0.368185	SMG serous (bronchial)	0.980008
Donor29_Donor29_TGCATCCGTCCAAATC-1	Mucous cell	SMG mucous	0.812237	SMG mucous	0.199505	unassigned	0.0102152	SMG mucous	0.52004
Donor29_Donor29_TGCATCCGTTCAAGTC-1	Serous cell	SMG serous (bronchial)	1	SMG serous (bronchial)	0.198275	SMG serous (bronchial)	1	SMG serous (bronchial)	1
Donor29_Donor29_TGCATCCGTTGCAAGG-1	Myoepithelial cell	Suprabasal	0.945607	Suprabasal	0.898661	unassigned	0.000436733	Suprabasal	0.605071
Donor29_Donor29_TGCATCCTCCATAGAC-1	SMG Basal/Duct cell	SMG duct	0.879087	SMG duct	0.999896	SMG duct	0.138635	SMG duct	1
Donor29_Donor29_TGCATGACACTTGGCG-1	Mucous cell	SMG mucous	1	SMG mucous	0.997291	unassigned	0.0429275	SMG mucous	1
Donor29_Donor29_TGCATGAGTACGATTC-1	Serous cell	SMG serous (bronchial)	0.985182	SMG serous (bronchial)	0.37577	SMG serous (bronchial)	0.364822	SMG serous (bronchial)	0.940208
Donor29_Donor29_TGCATGAGTAGGCTCC-1	Serous cell	SMG serous (bronchial)	1	SMG serous (bronchial)	0.0766361	SMG serous (bronchial)	0.340964	SMG serous (bronchial)	1
Donor29_Donor29_TGCCGAGCATTAAGCC-1	Mucous cell	SMG mucous	0.726644	SMG mucous	0.995141	unassigned	0.0115426	SMG serous (bronchial)	0.560097
Donor29_Donor29_TGCCGAGGTAACAAGT-1	Mucous cell	SMG mucous	1	SMG mucous	0.999919	unassigned	0.0410611	SMG mucous	1
Donor29_Donor29_TGCCGAGGTGTTCATG-1	Serous cell	SMG serous (bronchial)	0.988051	SMG serous (bronchial)	0.967337	SMG serous (bronchial)	0.368185	SMG serous (bronchial)	0.960099
Donor29_Donor29_TGCCGAGGTTCCGGTG-1	Mucous cell	SMG mucous	1	SMG mucous	0.999998	unassigned	0.039229	SMG mucous	1
Donor29_Donor29_TGCGACGGTAATGCTC-1	Serous cell	SMG serous (bronchial)	1	SMG serous (bronchial)	0.177911	SMG serous (bronchial)	0.368185	SMG serous (bronchial)	0.960093
Donor29_Donor29_TGCGATAAGGAGACCT-1	Serous cell	SMG serous (bronchial)	0.688141	SMG duct	0.95159	SMG serous (bronchial)	0.364822	SMG serous (bronchial)	0.96003
Donor29_Donor29_TGCGATACAGCAGTCC-1	Interstitial macrophage	SMG serous (bronchial)	0.596607	Interstitial Mph perivascular	0.148115	Interstitial Mph perivascular	0.374876	DC2	0.680007
Donor29_Donor29_TGCGATACAGTCTTCC-1	Myoepithelial cell	Smooth muscle	0.822157	Suprabasal	0.977981	unassigned	8.33e-05	Suprabasal	0.480397
Donor29_Donor29_TGCGGCAAGTCAGCCC-1	Serous cell	SMG serous (bronchial)	0.685094	SMG serous (bronchial)	0.935163	SMG serous (bronchial)	0.132496	SMG serous (bronchial)	0.460186
Donor29_Donor29_TGCGGCAAGTCTGCAT-1	Systemic venous endothelial cell	SMG serous (bronchial)	0.496905	EC venous systemic	0.999989	EC venous systemic	1	EC venous systemic	0.920003
Donor29_Donor29_TGCGGCACACCAAAGG-1	Myoepithelial cell	Suprabasal	0.644062	Suprabasal	0.97896	unassigned	7.39e-05	Suprabasal	0.461934
Donor29_Donor29_TGCGGCACAGCAGTTT-1	Serous cell	SMG serous (bronchial)	0.916871	SMG serous (bronchial)	0.946856	SMG serous (bronchial)	0.806648	SMG serous (bronchial)	0.840149
Donor29_Donor29_TGCGGCAGTTCCTAAG-1	Systemic venous endothelial cell	EC venous systemic	1	EC venous systemic	0.9998	EC venous systemic	1	EC venous systemic	0.960004
Donor29_Donor29_TGCGGCATCCTTTAGT-1	Serous cell	SMG serous (bronchial)	0.961843	SMG serous (bronchial)	0.99376	SMG serous (bronchial)	1	SMG serous (bronchial)	0.940031
Donor29_Donor29_TGCGGGTTCCCGATCT-1	Serous cell	SMG serous (nasal)	0.569316	SMG duct	0.995124	SMG serous (bronchial)	1	SMG serous (nasal)	0.579886
Donor29_Donor29_TGCTCCAAGGCTTTCA-1	Serous cell	SMG serous (bronchial)	0.982616	SMG serous (bronchial)	0.16433	SMG serous (bronchial)	0.374876	SMG serous (bronchial)	1
Donor29_Donor29_TGCTCGTAGGACGCAT-1	Mucous cell	SMG mucous	1	SMG mucous	1	unassigned	0.0115426	SMG mucous	0.979992
Donor29_Donor29_TGCTCGTAGTCTCTGA-1	Serous cell	SMG serous (bronchial)	0.913999	SMG serous (bronchial)	0.924702	SMG serous (bronchial)	1	SMG serous (bronchial)	0.84014
Donor29_Donor29_TGCTCGTCAAAGCTAA-1	Serous cell	SMG serous (bronchial)	1	SMG serous (bronchial)	0.499395	SMG serous (bronchial)	0.810568	SMG serous (bronchial)	0.980051
Donor29_Donor29_TGCTCGTCATCAGTGT-1	Mucous cell	SMG mucous	1	SMG mucous	0.996269	unassigned	0.0115426	SMG mucous	0.980007
Donor29_Donor29_TGCTCGTCATGACTCA-1	Serous cell	SMG serous (bronchial)	1	SMG serous (bronchial)	0.858466	SMG serous (bronchial)	0.351257	SMG serous (bronchial)	0.980052
Donor29_Donor29_TGCTCGTGTACGGCAA-1	Serous cell	SMG serous (bronchial)	0.762723	SMG duct	0.743561	SMG serous (bronchial)	0.374876	SMG serous (bronchial)	0.600017
Donor29_Donor29_TGCTCGTTCACCTTAT-1	Myoepithelial cell	Suprabasal	0.601796	Suprabasal	0.943422	unassigned	7.85e-05	Suprabasal	0.481454
Donor29_Donor29_TGCTGAATCTTCTGTA-1	Vascular smooth muscle cell	Smooth muscle	0.54907	Smooth muscle	0.0379948	Smooth muscle	1	Smooth muscle	0.70005
Donor29_Donor29_TGCTTCGCACAGACGA-1	Serous cell	SMG serous (bronchial)	1	SMG serous (bronchial)	0.497566	SMG serous (bronchial)	0.146875	SMG serous (bronchial)	0.920057
Donor29_Donor29_TGCTTCGCACGCTATA-1	Mucous cell	SMG mucous	0.786497	SMG mucous	0.0349261	unassigned	0.0105384	SMG mucous	0.71996
Donor29_Donor29_TGCTTCGCAGGTATGG-1	Serous cell	SMG serous (bronchial)	1	SMG serous (bronchial)	0.873345	SMG serous (bronchial)	0.798721	SMG serous (bronchial)	0.760128
Donor29_Donor29_TGCTTCGCATGTGCTA-1	Vascular smooth muscle cell	Smooth muscle	0.790412	Smooth muscle	0.93159	Smooth muscle	1	Plasma cells	0.88005
Donor29_Donor29_TGCTTCGGTTATAGCC-1	Serous cell	SMG serous (bronchial)	0.827609	SMG serous (bronchial)	0.424336	SMG serous (bronchial)	0.347837	SMG serous (nasal)	0.640015
Donor29_Donor29_TGCTTGCCAGGCTACC-1	Mucous cell	SMG mucous	0.606351	SMG serous (bronchial)	0.999755	unassigned	0.0102152	SMG serous (bronchial)	0.560127
Donor29_Donor29_TGCTTGCGTACCTTCC-1	Serous cell	SMG serous (bronchial)	0.861955	SMG serous (bronchial)	0.90023	SMG serous (bronchial)	1	SMG serous (nasal)	0.340093
Donor29_Donor29_TGCTTGCGTGGAACAC-1	Serous cell	SMG serous (bronchial)	0.982095	SMG serous (bronchial)	0.457836	SMG serous (bronchial)	0.782512	SMG serous (bronchial)	0.840212
Donor29_Donor29_TGCTTGCGTTGTTGAC-1	Systemic venous endothelial cell	EC venous systemic	0.990262	EC venous systemic	0.999939	EC venous systemic	1	EC venous systemic	0.939994
Donor29_Donor29_TGCTTGCTCGAGTACT-1	Serous cell	SMG serous (bronchial)	0.888128	SMG serous (bronchial)	0.659323	SMG serous (bronchial)	0.794714	SMG serous (bronchial)	0.740216
Donor29_Donor29_TGCTTGCTCTGCTAGA-1	Serous cell	SMG serous (bronchial)	0.988351	SMG serous (bronchial)	0.933095	SMG serous (bronchial)	0.802699	SMG serous (bronchial)	0.700034
Donor29_Donor29_TGGAACTAGACCTGGA-1	Vascular smooth muscle cell	Smooth muscle	0.724559	Smooth muscle	0.0567103	Smooth muscle	1	Smooth muscle	1
Donor29_Donor29_TGGAACTAGGTTTGAA-1	Serous cell	SMG serous (bronchial)	1	SMG serous (bronchial)	0.623403	SMG serous (bronchial)	0.368185	SMG serous (bronchial)	1
Donor29_Donor29_TGGAACTGTGCTTCAA-1	Vascular smooth muscle cell	Smooth muscle	0.725666	Smooth muscle	0.999833	Smooth muscle	1	Smooth muscle	0.560021
Donor29_Donor29_TGGAACTTCTTCACAT-1	Serous cell	SMG serous (bronchial)	0.974697	SMG duct	0.186119	SMG serous (bronchial)	0.818324	SMG serous (bronchial)	0.66014
Donor29_Donor29_TGGAACTTCTTGTGCC-1	Serous cell	SMG serous (bronchial)	0.736595	SMG serous (bronchial)	0.572369	SMG serous (bronchial)	0.782512	SMG serous (bronchial)	0.58007
Donor29_Donor29_TGGAGAGAGCTCCGAC-1	Serous cell	SMG serous (bronchial)	1	SMG serous (bronchial)	0.298115	SMG serous (bronchial)	0.138635	SMG serous (bronchial)	0.840228
Donor29_Donor29_TGGAGAGAGTATGTAG-1	Serous cell	SMG serous (bronchial)	0.723113	SMG serous (bronchial)	0.717456	SMG serous (bronchial)	0.364822	SMG serous (bronchial)	0.560075
Donor29_Donor29_TGGAGAGCACGCGGTT-1	Vascular smooth muscle cell	Smooth muscle	0.667842	Smooth muscle	0.993507	SM activated stress response	1	Smooth muscle	1
Donor29_Donor29_TGGAGAGGTCCCGGTA-1	Myoepithelial cell	Smooth muscle	0.606889	Suprabasal	0.412107	unassigned	7.85e-05	Suprabasal	0.603084
Donor29_Donor29_TGGAGAGTCGCCACTT-1	Serous cell	SMG serous (bronchial)	0.96861	SMG serous (bronchial)	0.989623	SMG serous (bronchial)	0.790677	SMG serous (bronchial)	0.900051
Donor29_Donor29_TGGAGGACAAGTGGGT-1	Mucous cell	SMG mucous	1	SMG mucous	0.999888	unassigned	0.0467595	SMG mucous	0.980024
Donor29_Donor29_TGGAGGAGTATACCTG-1	Serous cell	SMG serous (bronchial)	0.953194	SMG serous (bronchial)	0.0722537	SMG serous (bronchial)	0.81446	SMG serous (bronchial)	0.940105
Donor29_Donor29_TGGATCAGTCGTATGT-1	Serous cell	SMG serous (bronchial)	1	SMG duct	0.71523	SMG serous (bronchial)	1	SMG serous (bronchial)	0.780359
Donor29_Donor29_TGGATCATCTTCGTAT-1	Serous cell	SMG duct	0.547823	SMG mucous	0.744128	SMG serous (bronchial)	0.371536	SMG serous (nasal)	0.479882
Donor29_Donor29_TGGCGTGCAACAAGAT-1	Serous cell	SMG serous (bronchial)	1	SMG serous (bronchial)	0.933348	SMG serous (bronchial)	0.364822	SMG serous (bronchial)	0.920063
Donor29_Donor29_TGGCGTGGTAATTAGG-1	Mucous cell	SMG mucous	1	SMG mucous	0.840887	unassigned	0.0105384	SMG mucous	0.94003
Donor29_Donor29_TGGCGTGGTACCGGAA-1	Serous cell	SMG serous (bronchial)	0.942886	SMG serous (bronchial)	0.972756	SMG serous (bronchial)	0.802699	SMG serous (bronchial)	0.900527
Donor29_Donor29_TGGCGTGGTGTAAATG-1	Mucous cell	SMG mucous	1	SMG mucous	0.999444	unassigned	0.0429275	SMG mucous	1
Donor29_Donor29_TGGGAAGCAAGTCATC-1	Serous cell	SMG serous (bronchial)	0.617455	SMG serous (bronchial)	0.9959	SMG serous (bronchial)	0.368185	SMG serous (bronchial)	0.500178
Donor29_Donor29_TGGGAAGTCGTTCTCG-1	Systemic venous endothelial cell	EC venous systemic	0.970524	EC venous systemic	0.676605	EC venous systemic	1	EC venous systemic	0.940001
Donor29_Donor29_TGGGAGAAGACGATAT-1	Serous cell	SMG serous (bronchial)	0.890162	SMG serous (bronchial)	0.866268	SMG serous (bronchial)	0.351257	SMG serous (bronchial)	1
Donor29_Donor29_TGGGAGAAGACGCATG-1	Serous cell	SMG serous (bronchial)	1	SMG serous (bronchial)	0.985179	SMG serous (bronchial)	0.364822	SMG serous (bronchial)	0.860087
Donor29_Donor29_TGGGAGACAATAACCC-1	Serous cell	SMG serous (bronchial)	1	SMG serous (bronchial)	0.414821	SMG serous (bronchial)	0.371536	SMG serous (bronchial)	0.899982
Donor29_Donor29_TGGGAGAGTCATACCA-1	Serous cell	SMG serous (bronchial)	1	SMG serous (bronchial)	0.877641	SMG serous (bronchial)	0.136584	SMG serous (bronchial)	0.920079
Donor29_Donor29_TGGGAGATCTTGGCTC-1	Interstitial macrophage	SMG serous (bronchial)	0.383276	Interstitial Mph perivascular	0.0750537	Interstitial Mph perivascular	0.132496	DC2	0.62
Donor29_Donor29_TGGGATTTCCAACACA-1	Serous cell	SMG serous (bronchial)	0.984131	SMG serous (bronchial)	0.594234	SMG serous (bronchial)	0.368185	SMG serous (bronchial)	0.720166
Donor29_Donor29_TGGGATTTCGAATCCA-1	Mucous cell	SMG serous (bronchial)	0.641851	SMG mucous	0.999842	unassigned	0.0112022	SMG serous (bronchial)	0.6002
Donor29_Donor29_TGGGATTTCTTCTCAA-1	Serous cell	SMG serous (bronchial)	0.950742	SMG serous (bronchial)	0.993763	SMG serous (bronchial)	0.757268	SMG serous (bronchial)	0.660031
Donor29_Donor29_TGGGCGTTCGAGCCTG-1	Plasma cell	Plasma cells	1	Plasma cells	0.999999	Plasma cells	1	Plasma cells	1
Donor29_Donor29_TGGGCTGCAAGAGAGA-1	Serous cell	SMG serous (bronchial)	0.968316	SMG serous (bronchial)	0.194451	SMG serous (bronchial)	0.347837	SMG serous (bronchial)	0.760181
Donor29_Donor29_TGGGTTAGTATATGGA-1	Serous cell	SMG serous (bronchial)	1	SMG serous (bronchial)	0.994095	SMG serous (bronchial)	0.368185	SMG serous (bronchial)	0.920114
Donor29_Donor29_TGGTAGTGTGATGTAA-1	Alveolar fibroblast 2	Adventitial fibroblasts	0.890276	Adventitial fibroblasts	0.261747	Adventitial fibroblasts	1	Adventitial fibroblasts	0.98
Donor29_Donor29_TGGTAGTTCCTTCAGC-1	Serous cell	SMG serous (bronchial)	1	SMG serous (bronchial)	0.34128	SMG serous (bronchial)	0.802699	SMG serous (bronchial)	0.760385
Donor29_Donor29_TGGTGATAGTAAGCAT-1	Vascular smooth muscle cell	Smooth muscle	0.670175	Smooth muscle	0.443123	Smooth muscle	1	Smooth muscle	1
Donor29_Donor29_TGGTGATAGTCTCTGA-1	Ciliated cell	Multiciliated (non-nasal)	1	Multiciliated (non-nasal)	0.999294	Multiciliated (non-nasal)	0.134538	Multiciliated (non-nasal)	1
Donor29_Donor29_TGGTGATTCCGCCTAT-1	Systemic venous endothelial cell	EC venous systemic	0.970909	EC venous systemic	0.347193	EC venous systemic	1	EC venous systemic	0.780005
Donor29_Donor29_TGGTGATTCGCACGAC-1	Serous cell	SMG serous (bronchial)	1	SMG serous (bronchial)	0.997421	SMG serous (bronchial)	1	SMG serous (bronchial)	0.840382
Donor29_Donor29_TGGTGATTCGCCTATC-1	Mucous cell	SMG mucous	1	SMG mucous	0.983883	unassigned	0.00252397	SMG mucous	0.960046
Donor29_Donor29_TGGTGATTCGGCTGAC-1	Serous cell	SMG serous (bronchial)	1	SMG serous (bronchial)	0.995308	SMG serous (bronchial)	0.347837	SMG serous (bronchial)	0.940179
Donor29_Donor29_TGGTTAGCAATTCTCT-1	Systemic venous endothelial cell	EC venous systemic	1	EC venous systemic	0.869301	EC venous systemic	1	EC venous systemic	0.840001
Donor29_Donor29_TGGTTAGCACACCTTC-1	Myoepithelial cell	Smooth muscle	0.482746	Suprabasal	0.999582	unassigned	0.000506238	Suprabasal	0.400596
Donor29_Donor29_TGGTTAGGTAGATGTA-1	Serous cell	SMG serous (bronchial)	0.910753	SMG serous (bronchial)	0.736453	SMG serous (bronchial)	0.790677	SMG serous (bronchial)	0.820148
Donor29_Donor29_TGGTTAGGTCAACGCC-1	Serous cell	SMG serous (bronchial)	0.680598	SMG serous (bronchial)	0.240981	SMG serous (bronchial)	0.368185	SMG serous (bronchial)	0.900375
Donor29_Donor29_TGTAACGTCACGGGCT-1	Myoepithelial cell	Suprabasal	0.640871	Suprabasal	0.964282	unassigned	7.85e-05	Suprabasal	0.66368
Donor29_Donor29_TGTAAGCGTCGCAGTC-1	Serous cell	SMG serous (bronchial)	0.65063	SMG serous (bronchial)	0.853354	SMG serous (bronchial)	1	SMG serous (bronchial)	0.680036
Donor29_Donor29_TGTAAGCGTTCGGCGT-1	Serous cell	SMG serous (bronchial)	0.527689	SMG serous (bronchial)	0.200276	SMG serous (bronchial)	0.368185	SMG serous (bronchial)	0.760076
Donor29_Donor29_TGTAAGCTCGCACTCT-1	Serous cell	SMG serous (bronchial)	0.971978	SMG serous (bronchial)	0.182762	SMG serous (bronchial)	0.358062	SMG serous (bronchial)	1
Donor29_Donor29_TGTACAGAGAGAATCT-1	Mucous cell	SMG mucous	1	SMG mucous	0.999029	unassigned	0.0457894	SMG mucous	1
Donor29_Donor29_TGTACAGGTATCCTTT-1	SMG Basal/Duct cell	SMG serous (bronchial)	0.519562	SMG duct	0.853429	SMG duct	0.347837	SMG serous (nasal)	0.519926
Donor29_Donor29_TGTACAGGTTACGGAG-1	Vascular smooth muscle cell	Smooth muscle	0.803212	Smooth muscle	0.730137	Smooth muscle	1	Smooth muscle	0.980003
Donor29_Donor29_TGTACAGGTTTGGAAA-1	Mucous cell	SMG mucous	1	SMG mucous	0.999965	unassigned	0.0105384	SMG mucous	0.980007
Donor29_Donor29_TGTCAGAGTATCGCAT-1	Serous cell	SMG serous (bronchial)	1	SMG serous (bronchial)	0.97555	SMG serous (bronchial)	0.368185	SMG serous (bronchial)	0.820171
Donor29_Donor29_TGTCCACAGACTTGTC-1	Mucous cell	SMG mucous	1	SMG mucous	0.999996	unassigned	0.0118889	SMG mucous	0.979977
Donor29_Donor29_TGTCCACGTTTGCAGT-1	Serous cell	SMG serous (bronchial)	0.905939	SMG serous (bronchial)	0.490061	SMG serous (bronchial)	0.374876	SMG serous (bronchial)	0.940324
Donor29_Donor29_TGTCCACTCATTCATC-1	Systemic venous endothelial cell	EC venous systemic	0.960913	EC venous systemic	0.984553	EC venous systemic	1	EC venous systemic	0.919989
Donor29_Donor29_TGTCCCAAGTTCGGTT-1	Vascular smooth muscle cell	Smooth muscle	0.729108	Smooth muscle	0.940923	Smooth muscle	0.798721	Smooth muscle	1
Donor29_Donor29_TGTCCCACACCCAACG-1	Serous cell	SMG serous (bronchial)	0.933159	SMG serous (bronchial)	0.891094	SMG serous (bronchial)	0.361448	SMG serous (bronchial)	0.820411
Donor29_Donor29_TGTCCCAGTAGGACTG-1	Serous cell	SMG serous (bronchial)	0.935757	SMG duct	0.856004	SMG serous (bronchial)	0.361448	SMG serous (bronchial)	0.540465
Donor29_Donor29_TGTCCTGTCTCGTGGG-1	Serous cell	SMG serous (bronchial)	0.983474	SMG serous (bronchial)	0.546648	SMG serous (bronchial)	0.778384	SMG serous (bronchial)	0.72007
Donor29_Donor29_TGTCCTGTCTGTTGGA-1	Serous cell	SMG serous (bronchial)	0.857558	SMG serous (bronchial)	0.847071	SMG serous (bronchial)	0.810568	SMG serous (bronchial)	0.860198
Donor29_Donor29_TGTGAGTGTTGCATAC-1	Serous cell	SMG serous (bronchial)	0.940989	SMG serous (bronchial)	0.0540585	SMG serous (bronchial)	0.782512	SMG serous (bronchial)	0.980038
Donor29_Donor29_TGTGAGTTCTCCTGTG-1	Mucous cell	SMG mucous	0.883067	SMG mucous	0.999786	SMG mucous	0.138635	SMG mucous	1
Donor29_Donor29_TGTGATGCACAGGATG-1	Mucous cell	SMG mucous	1	SMG mucous	0.999838	unassigned	0.0448272	SMG mucous	0.980022
Donor29_Donor29_TGTGATGGTGTTGCCG-1	Serous cell	SMG serous (bronchial)	1	SMG serous (bronchial)	0.872854	SMG serous (bronchial)	0.134538	SMG serous (bronchial)	1
Donor29_Donor29_TGTGCGGAGCAGCGAT-1	Serous cell	SMG serous (bronchial)	0.884501	SMG duct	0.913269	SMG serous (bronchial)	0.368185	SMG serous (bronchial)	0.640047
Donor29_Donor29_TGTGCGGCATGGCCCA-1	Myoepithelial cell	Suprabasal	0.935851	Suprabasal	0.850216	unassigned	7.39e-05	Suprabasal	0.56608
Donor29_Donor29_TGTGGCGTCTCCGCAT-1	Serous cell	SMG serous (bronchial)	1	SMG serous (bronchial)	0.475038	SMG serous (bronchial)	0.130458	SMG serous (bronchial)	0.98004
Donor29_Donor29_TGTGTGAAGCTCAGAG-1	Mucous cell	SMG mucous	1	SMG mucous	0.120395	unassigned	0.0448272	SMG mucous	0.97996
Donor29_Donor29_TGTGTGACACGCACCA-1	Serous cell	SMG serous (bronchial)	0.853284	SMG serous (bronchial)	0.923745	SMG serous (bronchial)	0.774224	SMG serous (bronchial)	0.540032
Donor29_Donor29_TGTGTGAGTGTATCCA-1	Serous cell	SMG serous (bronchial)	1	SMG serous (bronchial)	0.359437	SMG serous (bronchial)	0.368185	SMG serous (bronchial)	0.979999
Donor29_Donor29_TGTTACTGTTCGGCCA-1	Serous cell	SMG serous (bronchial)	1	SMG serous (bronchial)	0.447274	SMG serous (bronchial)	1	SMG serous (bronchial)	0.940041
Donor29_Donor29_TGTTCATAGCACTCTA-1	Serous cell	SMG serous (bronchial)	0.961585	SMG serous (bronchial)	0.948249	SMG serous (bronchial)	0.794714	SMG serous (bronchial)	0.960018
Donor29_Donor29_TGTTCATCAGCACGAA-1	Plasma cell	Plasma cells	1	Plasma cells	1	Plasma cells	1	Plasma cells	1
Donor29_Donor29_TGTTCATGTATGTGTC-1	Serous cell	SMG serous (bronchial)	1	SMG serous (bronchial)	0.679636	SMG serous (bronchial)	0.142748	SMG serous (bronchial)	1
Donor29_Donor29_TGTTCCGCATCGATGT-1	Serous cell	SMG serous (bronchial)	0.980151	SMG serous (bronchial)	0.823291	SMG serous (bronchial)	0.361448	SMG serous (bronchial)	0.80006
Donor29_Donor29_TGTTCTACAATGCAAA-1	Myoepithelial cell	Suprabasal	0.938721	Suprabasal	0.946751	unassigned	7.85e-05	Suprabasal	0.563698
Donor29_Donor29_TGTTCTAGTAGCTCGC-1	Serous cell	SMG serous (bronchial)	0.98292	SMG mucous	0.41102	SMG serous (bronchial)	0.330572	SMG serous (bronchial)	0.880052
Donor29_Donor29_TGTTCTAGTGAATTAG-1	Interstitial macrophage	Monocyte-derived Mph	0.303523	Interstitial Mph perivascular	0.0825114	Interstitial Mph perivascular	0.140689	DC2	0.54008
Donor29_Donor29_TGTTCTATCAACCTTT-1	Serous cell	SMG duct	0.54876	SMG serous (bronchial)	0.872091	SMG serous (bronchial)	0.798721	SMG duct	0.440908
Donor29_Donor29_TGTTCTATCAAGCCGC-1	Serous cell	SMG serous (bronchial)	0.412362	SMG serous (bronchial)	0.891185	SMG serous (bronchial)	1	SMG serous (nasal)	0.559953
Donor29_Donor29_TGTTCTATCAAGTCTG-1	Systemic venous endothelial cell	EC venous systemic	0.936113	EC venous systemic	0.395343	EC venous systemic	1	EC venous systemic	0.84002
Donor29_Donor29_TGTTGAGCAATTCGTG-1	Mucous cell	SMG mucous	1	SMG mucous	0.999953	unassigned	0.00242666	SMG mucous	1
Donor29_Donor29_TGTTGAGTCGCAGTCG-1	Arterial endothelial cell	EC arterial	0.410298	EC arterial	0.999344	EC arterial	1	EC arterial	0.680007
Donor29_Donor29_TGTTGGAGTTGTTTGG-1	Mucous cell	SMG mucous	1	SMG mucous	0.999965	unassigned	0.0102152	SMG mucous	1
Donor29_Donor29_TGTTGGATCGCTTTAT-1	Inflammatory monocyte	Classical monocytes	1	Classical monocytes	0.0435172	Classical monocytes	0.802699	Classical monocytes	1
Donor29_Donor29_TGTTGGATCGTTATCT-1	Vascular smooth muscle cell	Smooth muscle	0.834218	Smooth muscle	0.0401518	Smooth muscle	0.790677	Smooth muscle	0.959998
Donor29_Donor29_TGTTGGATCTACTATC-1	Mucous cell	SMG mucous	1	SMG mucous	0.99984	unassigned	0.00252397	SMG mucous	0.980002
Donor29_Donor29_TGTTTGTCAAACTGCT-1	Serous cell	SMG serous (bronchial)	0.730236	SMG serous (bronchial)	0.997703	SMG serous (bronchial)	0.351257	SMG serous (bronchial)	0.700092
Donor29_Donor29_TGTTTGTGTAACAGTA-1	Serous cell	SMG serous (bronchial)	1	SMG serous (bronchial)	0.992328	SMG serous (bronchial)	0.790677	SMG serous (bronchial)	0.860091
Donor29_Donor29_TTAATCCAGCAGGCTA-1	Serous cell	SMG serous (bronchial)	1	SMG serous (bronchial)	0.965789	SMG serous (bronchial)	0.778384	SMG serous (bronchial)	0.960218
Donor29_Donor29_TTAATCCAGGAGAGGC-1	Vascular smooth muscle cell	Smooth muscle	0.861006	Smooth muscle	0.0545702	Smooth muscle	0.761556	Smooth muscle	0.979998
Donor29_Donor29_TTAATCCCAAGCTGCC-1	Serous cell	SMG serous (bronchial)	0.968512	SMG mucous	0.667807	SMG serous (bronchial)	0.810568	SMG serous (bronchial)	0.839946
Donor29_Donor29_TTAATCCCAATCCTAG-1	Vascular smooth muscle cell	Smooth muscle	0.795038	Smooth muscle	0.194587	Smooth muscle	0.798721	Smooth muscle FAM83D+	0.599959
Donor29_Donor29_TTAATCCTCAATCCAG-1	Serous cell	SMG serous (bronchial)	1	SMG serous (bronchial)	0.993746	SMG serous (bronchial)	0.146875	SMG serous (bronchial)	1
Donor29_Donor29_TTAATCCTCCAGCACG-1	Serous cell	SMG serous (bronchial)	0.784204	SMG serous (bronchial)	0.0273524	SMG serous (bronchial)	0.358062	SMG serous (bronchial)	0.88082
Donor29_Donor29_TTACAGGAGGGTTAAT-1	Mucous cell	SMG mucous	0.829854	SMG mucous	0.133873	unassigned	0.0429275	SMG mucous	0.740091
Donor29_Donor29_TTACAGGCAAATGCGG-1	Myoepithelial cell	Suprabasal	0.397352	Suprabasal	0.989749	unassigned	0.000255179	Suprabasal	0.621604
Donor29_Donor29_TTACAGGGTTCAGGTT-1	Serous cell	SMG serous (bronchial)	0.989925	SMG serous (bronchial)	0.183463	SMG serous (bronchial)	0.354665	SMG serous (bronchial)	1
Donor29_Donor29_TTACCATCATCCGTGG-1	Serous cell	SMG serous (bronchial)	0.893452	SMG serous (bronchial)	0.307548	SMG serous (bronchial)	0.774224	SMG serous (bronchial)	0.720049
Donor29_Donor29_TTACCATGTCAGGCAA-1	Serous cell	SMG serous (bronchial)	0.624162	SMG serous (bronchial)	0.947018	SMG serous (bronchial)	1	SMG serous (bronchial)	0.900042
Donor29_Donor29_TTACCGCCAGCGATTT-1	Vascular smooth muscle cell	Smooth muscle	0.717029	Smooth muscle	0.00266062	Smooth muscle	1	Smooth muscle	0.940007
Donor29_Donor29_TTACCGCGTAGCGTAG-1	Serous cell	SMG serous (bronchial)	0.980133	SMG serous (bronchial)	0.594639	SMG serous (bronchial)	0.337511	SMG serous (bronchial)	0.820169
Donor29_Donor29_TTACCGCTCCGTATAG-1	Serous cell	SMG serous (bronchial)	0.988821	SMG serous (bronchial)	0.991928	SMG serous (bronchial)	0.806648	SMG serous (bronchial)	0.980037
Donor29_Donor29_TTACCGCTCTGTGCTC-1	Myoepithelial cell	Suprabasal	0.643703	Suprabasal	0.561895	unassigned	0.000436733	Suprabasal	0.664646
Donor29_Donor29_TTACGCCGTGAACCGA-1	Serous cell	SMG serous (bronchial)	1	SMG serous (bronchial)	0.367607	SMG serous (bronchial)	0.140689	SMG serous (bronchial)	1
Donor29_Donor29_TTACGCCGTTGTAAAG-1	Serous cell	SMG serous (bronchial)	0.94562	SMG serous (bronchial)	0.778352	SMG serous (bronchial)	0.361448	SMG serous (bronchial)	0.860266
Donor29_Donor29_TTACGTTAGTCTCCTC-1	Serous cell	SMG serous (bronchial)	0.829827	SMG serous (bronchial)	0.95479	SMG serous (bronchial)	0.344406	SMG serous (bronchial)	0.40003
Donor29_Donor29_TTACGTTGTGACTCGC-1	Serous cell	SMG serous (bronchial)	0.752623	SMG serous (bronchial)	0.771566	SMG serous (bronchial)	0.371536	SMG serous (bronchial)	0.760228
Donor29_Donor29_TTACTGTAGAGGGTAA-1	Serous cell	SMG serous (bronchial)	0.979265	SMG serous (bronchial)	0.330996	SMG serous (bronchial)	1	SMG serous (bronchial)	0.699802
Donor29_Donor29_TTACTGTGTACTAACC-1	Serous cell	SMG serous (bronchial)	1	SMG serous (bronchial)	0.724979	SMG serous (bronchial)	0.798721	SMG serous (bronchial)	0.680253
Donor29_Donor29_TTACTGTGTTCCGTTC-1	Serous cell	SMG serous (bronchial)	0.990385	SMG serous (bronchial)	0.0509207	SMG serous (bronchial)	0.810568	SMG serous (bronchial)	0.940225
Donor29_Donor29_TTACTGTGTTCGGTCG-1	Serous cell	SMG serous (bronchial)	0.989156	SMG serous (bronchial)	0.808903	SMG serous (bronchial)	0.806648	SMG serous (bronchial)	0.98002
Donor29_Donor29_TTACTGTGTTCTAACG-1	Serous cell	SMG serous (bronchial)	0.960915	SMG serous (bronchial)	0.244821	SMG serous (bronchial)	0.142748	SMG serous (bronchial)	0.860144
Donor29_Donor29_TTACTGTTCTTGTGCC-1	Serous cell	SMG serous (bronchial)	0.803672	SMG serous (bronchial)	0.858232	SMG serous (bronchial)	1	SMG serous (bronchial)	0.899981
Donor29_Donor29_TTAGGCAGTAACAGGC-1	Serous cell	SMG serous (bronchial)	0.906725	SMG serous (bronchial)	0.687557	SMG serous (bronchial)	0.354665	SMG serous (bronchial)	0.940067
Donor29_Donor29_TTAGGGTGTACTGACT-1	Systemic venous endothelial cell	EC venous systemic	1	EC venous systemic	0.999959	EC venous systemic	1	EC venous systemic	0.960006
Donor29_Donor29_TTAGTCTGTAACGTTC-1	Serous cell	SMG serous (bronchial)	0.97043	SMG serous (bronchial)	0.710631	SMG serous (bronchial)	0.354665	SMG serous (bronchial)	0.88019
Donor29_Donor29_TTAGTCTTCCCTCTCC-1	Serous cell	SMG serous (bronchial)	0.931124	SMG serous (bronchial)	0.00811517	SMG serous (bronchial)	0.806648	SMG serous (bronchial)	0.940004
Donor29_Donor29_TTAGTCTTCGTCACCT-1	Serous cell	SMG serous (bronchial)	1	SMG serous (bronchial)	0.746048	SMG serous (bronchial)	0.806648	SMG serous (bronchial)	1
Donor29_Donor29_TTATTGCCATGCAGCC-1	Serous cell	SMG serous (bronchial)	1	SMG serous (bronchial)	0.438357	SMG serous (bronchial)	0.368185	SMG serous (bronchial)	0.980081
Donor29_Donor29_TTATTGCGTTCACGAT-1	Serous cell	SMG serous (bronchial)	0.953045	SMG serous (bronchial)	0.943402	SMG serous (bronchial)	0.351257	SMG serous (bronchial)	0.980045
Donor29_Donor29_TTATTGCGTTGCAAGG-1	Serous cell	SMG serous (bronchial)	1	SMG serous (bronchial)	0.926877	SMG serous (bronchial)	0.790677	SMG serous (bronchial)	0.980059
Donor29_Donor29_TTCAATCGTACCTATG-1	Mucous cell	SMG mucous	1	SMG duct	0.999987	unassigned	0.0115426	SMG mucous	0.979957
Donor29_Donor29_TTCAATCTCACTCACC-1	Serous cell	SMG serous (bronchial)	1	SMG serous (bronchial)	0.475569	SMG serous (bronchial)	0.358062	SMG serous (bronchial)	0.90039
Donor29_Donor29_TTCAATCTCGAGCACC-1	Serous cell	SMG serous (bronchial)	1	SMG serous (bronchial)	0.22537	SMG serous (bronchial)	0.744207	SMG serous (bronchial)	0.960084
Donor29_Donor29_TTCACCGAGACCAACG-1	Serous cell	SMG serous (bronchial)	0.878907	SMG serous (bronchial)	0.405637	SMG serous (bronchial)	1	SMG serous (bronchial)	0.820038
Donor29_Donor29_TTCACCGAGGGACTGT-1	Serous cell	SMG duct	0.497674	SMG mucous	0.998162	SMG serous (bronchial)	0.354665	SMG duct	0.660047
Donor29_Donor29_TTCACCGCAAGGTACG-1	Serous cell	SMG serous (bronchial)	0.983896	SMG serous (bronchial)	0.261158	SMG serous (bronchial)	0.765811	SMG serous (bronchial)	1
Donor29_Donor29_TTCACCGCACAAACGG-1	Mucous cell	SMG mucous	1	SMG mucous	0.999992	unassigned	0.0098977	SMG mucous	0.979973
Donor29_Donor29_TTCACCGCAGTTGCGC-1	Serous cell	SMG serous (bronchial)	1	SMG duct	0.93247	SMG serous (bronchial)	1	SMG serous (bronchial)	0.940033
Donor29_Donor29_TTCACCGGTGACTGTT-1	Serous cell	SMG serous (bronchial)	1	SMG serous (bronchial)	0.955498	SMG serous (bronchial)	1	SMG serous (bronchial)	0.900135
Donor29_Donor29_TTCACCGGTGCCTATA-1	Mucous cell	SMG mucous	0.897429	SMG mucous	0.998887	unassigned	0.0457894	SMG mucous	0.879983
Donor29_Donor29_TTCACCGTCGGAAACG-1	Myoepithelial cell	Suprabasal	0.492537	Suprabasal	0.0135624	unassigned	7.85e-05	Smooth muscle	0.439933
Donor29_Donor29_TTCACGCAGCTGGTGA-1	Serous cell	SMG serous (bronchial)	1	SMG serous (bronchial)	0.283089	SMG serous (bronchial)	0.810568	SMG serous (bronchial)	1
Donor29_Donor29_TTCACGCCAGTGTGCC-1	Serous cell	SMG serous (bronchial)	0.894823	SMG serous (bronchial)	0.955683	SMG serous (bronchial)	0.371536	SMG serous (bronchial)	0.840295
Donor29_Donor29_TTCACGCGTTAGGCCC-1	Mucous cell	SMG mucous	0.762863	SMG mucous	0.997347	unassigned	0.0112022	SMG mucous	0.499879
Donor29_Donor29_TTCACGCGTTTGGAGG-1	Serous cell	SMG serous (bronchial)	0.821803	SMG serous (bronchial)	0.945907	SMG serous (bronchial)	0.381521	SMG serous (bronchial)	0.720185
Donor29_Donor29_TTCAGGAGTAGGTGCA-1	Myoepithelial cell	Suprabasal	0.619211	Suprabasal	0.997741	unassigned	7.85e-05	Suprabasal	0.523309
Donor29_Donor29_TTCAGGATCCGTGGCA-1	SMG Basal/Duct cell	SMG duct	1	SMG duct	0.97263	SMG duct	0.140689	SMG duct	0.7602
Donor29_Donor29_TTCATGTCACTTCAGA-1	Myoepithelial cell	Fibromyocytes	0.391169	Suprabasal	0.9995	unassigned	7.85e-05	Suprabasal	0.544906
Donor29_Donor29_TTCATGTCATGACAAA-1	Serous cell	SMG serous (bronchial)	0.939311	SMG serous (bronchial)	0.855551	SMG serous (bronchial)	0.364822	SMG serous (bronchial)	0.980061
Donor29_Donor29_TTCATGTTCAAGTGGG-1	Mucous cell	SMG mucous	1	SMG mucous	0.999929	unassigned	0.0115426	SMG mucous	0.980006
Donor29_Donor29_TTCATGTTCATAGACC-1	Serous cell	SMG serous (bronchial)	1	SMG serous (bronchial)	0.65897	SMG serous (bronchial)	0.354665	SMG serous (bronchial)	1
Donor29_Donor29_TTCATGTTCCCAACTC-1	Mucous cell	SMG mucous	1	SMG mucous	0.999791	unassigned	0.0118889	SMG mucous	0.980008
Donor29_Donor29_TTCATTGCAACTCGAT-1	Serous cell	SMG serous (bronchial)	0.940652	SMG serous (bronchial)	0.506858	SMG serous (bronchial)	0.358062	SMG serous (bronchial)	0.840142
Donor29_Donor29_TTCATTGTCCACTAGA-1	Serous cell	SMG serous (bronchial)	0.714368	SMG serous (bronchial)	0.96861	SMG serous (bronchial)	1	SMG serous (bronchial)	0.880043
Donor29_Donor29_TTCATTGTCCTTCGAC-1	Serous cell	SMG serous (bronchial)	0.791459	SMG serous (bronchial)	0.849228	SMG serous (bronchial)	1	SMG serous (bronchial)	0.500018
Donor29_Donor29_TTCCAATAGAGTGAAG-1	Mucous cell	SMG mucous	1	SMG mucous	0.160326	unassigned	0.0108674	SMG mucous	0.97999
Donor29_Donor29_TTCCAATTCCGTAGGC-1	Serous cell	SMG serous (bronchial)	1	SMG serous (bronchial)	0.813554	SMG serous (bronchial)	1	SMG serous (bronchial)	0.980064
Donor29_Donor29_TTCCACGCAACAGTGG-1	Serous cell	SMG serous (nasal)	0.594435	SMG serous (bronchial)	0.214269	SMG serous (bronchial)	1	SMG serous (nasal)	0.500007
Donor29_Donor29_TTCCACGGTCGATTAC-1	Serous cell	SMG serous (bronchial)	0.90447	SMG serous (bronchial)	0.978807	SMG serous (bronchial)	0.765811	SMG serous (bronchial)	1
Donor29_Donor29_TTCCACGTCGTCGCTT-1	Serous cell	SMG serous (bronchial)	1	SMG serous (bronchial)	0.706991	SMG serous (bronchial)	0.774224	SMG serous (bronchial)	0.840264
Donor29_Donor29_TTCCGGTCACATACTG-1	Myoepithelial cell	Suprabasal	0.983486	Suprabasal	0.99995	unassigned	0.000255179	Suprabasal	0.762549
Donor29_Donor29_TTCCGGTCAGTACTAC-1	Serous cell	SMG serous (bronchial)	0.93893	SMG serous (bronchial)	0.0321316	SMG serous (bronchial)	0.364822	SMG serous (bronchial)	0.980019
Donor29_Donor29_TTCCGGTTCACATCAG-1	Systemic venous endothelial cell	EC venous systemic	0.97614	EC venous systemic	0.999085	EC venous systemic	1	EC venous systemic	1
Donor29_Donor29_TTCCGGTTCCGACATA-1	Serous cell	SMG serous (bronchial)	1	SMG serous (bronchial)	0.866462	SMG serous (bronchial)	0.368185	SMG serous (bronchial)	1
Donor29_Donor29_TTCCGGTTCGAAGTGG-1	Mucous cell	SMG mucous	0.922019	SMG mucous	0.998735	unassigned	0.0438733	SMG mucous	0.980017
Donor29_Donor29_TTCCGGTTCGTCGGGT-1	Serous cell	SMG serous (bronchial)	0.922086	SMG duct	0.440108	SMG serous (bronchial)	0.368185	SMG serous (bronchial)	0.820284
Donor29_Donor29_TTCCTAAAGGAATCGC-1	Serous cell	SMG serous (bronchial)	0.678386	SMG serous (bronchial)	0.0800358	SMG serous (bronchial)	0.140689	SMG serous (bronchial)	0.600339
Donor29_Donor29_TTCCTCTAGCACCTGC-1	Serous cell	SMG serous (bronchial)	0.96263	SMG serous (bronchial)	0.995679	SMG serous (bronchial)	0.361448	SMG serous (bronchial)	0.980079
Donor29_Donor29_TTCCTCTCAATGCTCA-1	Serous cell	SMG serous (bronchial)	0.987454	SMG serous (bronchial)	0.648384	SMG serous (bronchial)	0.358062	SMG serous (bronchial)	1
Donor29_Donor29_TTCCTCTTCTCATTTG-1	Serous cell	SMG serous (bronchial)	1	SMG serous (bronchial)	0.963397	SMG serous (bronchial)	0.757268	SMG serous (bronchial)	0.980025
Donor29_Donor29_TTCCTTCAGAAATTCG-1	Serous cell	SMG serous (bronchial)	0.90003	SMG serous (bronchial)	0.911939	SMG serous (bronchial)	0.364822	SMG serous (bronchial)	0.780499
Donor29_Donor29_TTCCTTCGTGACTAAA-1	Myoepithelial cell	Fibromyocytes	0.47311	Suprabasal	0.0606836	unassigned	7.85e-05	Suprabasal	0.482101
Donor29_Donor29_TTCGATTAGACTCAAA-1	Serous cell	SMG serous (bronchial)	1	SMG serous (bronchial)	0.916438	SMG serous (bronchial)	0.371536	SMG serous (bronchial)	0.960063
Donor29_Donor29_TTCGATTCACTGGCCA-1	Systemic venous endothelial cell	EC venous systemic	1	EC venous systemic	0.999365	EC venous systemic	1	EC venous systemic	0.660018
Donor29_Donor29_TTCGCTGAGCATTGTC-1	Serous cell	SMG serous (bronchial)	1	SMG serous (bronchial)	0.96342	SMG serous (bronchial)	0.802699	SMG serous (bronchial)	0.960084
Donor29_Donor29_TTCGCTGAGCCGTAAG-1	Serous cell	SMG serous (bronchial)	1	SMG serous (bronchial)	0.98777	SMG serous (bronchial)	0.790677	SMG serous (bronchial)	1
Donor29_Donor29_TTCGCTGCAAAGGATT-1	Serous cell	SMG serous (bronchial)	0.901193	SMG serous (bronchial)	0.980495	SMG serous (bronchial)	1	SMG serous (bronchial)	0.42006
Donor29_Donor29_TTCGCTGCAAGAGGCT-1	Mucous cell	SMG mucous	0.893378	SMG mucous	0.989382	SMG mucous	0.364822	SMG mucous	0.959997
Donor29_Donor29_TTCGCTGGTTGTCTAG-1	Myoepithelial cell	Smooth muscle	0.484575	Suprabasal	0.991517	unassigned	0.000394486	Suprabasal	0.820833
Donor29_Donor29_TTCGGTCGTCCCTGAG-1	Serous cell	SMG serous (bronchial)	0.876327	SMG mucous	0.994911	SMG serous (bronchial)	0.374876	SMG serous (nasal)	0.499936
Donor29_Donor29_TTCTAACAGTTACGGG-1	Vascular smooth muscle cell	Smooth muscle	0.833099	Smooth muscle	0.939342	Smooth muscle	1	Smooth muscle	1
Donor29_Donor29_TTCTAGTAGTAGGATT-1	Serous cell	SMG serous (bronchial)	0.840823	SMG serous (bronchial)	0.830214	SMG serous (bronchial)	0.347837	SMG serous (bronchial)	0.520334
Donor29_Donor29_TTCTAGTGTAAGTTAG-1	Serous cell	SMG serous (bronchial)	1	SMG serous (bronchial)	0.0821445	SMG serous (bronchial)	0.818324	SMG serous (bronchial)	0.980062
Donor29_Donor29_TTCTAGTTCCTTCACG-1	Serous cell	SMG serous (bronchial)	0.92384	SMG serous (bronchial)	0.998443	SMG serous (bronchial)	0.334047	SMG serous (bronchial)	0.640102
Donor29_Donor29_TTCTCTCCAAATAGCA-1	Serous cell	SMG serous (bronchial)	1	SMG duct	0.273335	SMG serous (bronchial)	0.358062	SMG serous (bronchial)	1
Donor29_Donor29_TTCTCTCCAACCTATG-1	Vascular smooth muscle cell	Smooth muscle	0.844065	Smooth muscle	0.664166	Smooth muscle	1	Smooth muscle	0.980012
Donor29_Donor29_TTCTCTCCACCATAAC-1	Serous cell	SMG serous (bronchial)	1	SMG serous (bronchial)	0.111065	SMG serous (bronchial)	0.134538	SMG serous (bronchial)	1
Donor29_Donor29_TTCTCTCGTAGCCCTG-1	Serous cell	SMG serous (bronchial)	0.992149	SMG serous (bronchial)	0.360852	SMG serous (bronchial)	0.765811	SMG serous (bronchial)	0.520032
Donor29_Donor29_TTCTCTCTCCGCGAGT-1	Serous cell	SMG serous (bronchial)	1	SMG serous (bronchial)	0.090956	SMG serous (bronchial)	0.806648	SMG serous (bronchial)	0.880252
Donor29_Donor29_TTCTCTCTCGACGACC-1	Mucous cell	SMG mucous	0.757991	SMG mucous	0.662447	unassigned	0.0112022	SMG serous (bronchial)	0.50014
Donor29_Donor29_TTCTGTATCGCTATTT-1	Serous cell	SMG serous (bronchial)	0.982348	SMG serous (bronchial)	0.844435	SMG serous (bronchial)	0.810568	SMG serous (bronchial)	0.820152
Donor29_Donor29_TTCTTCCAGTCATGCT-1	Serous cell	SMG serous (bronchial)	0.963975	SMG serous (bronchial)	0.99088	SMG serous (bronchial)	0.810568	SMG serous (bronchial)	0.860145
Donor29_Donor29_TTCTTCCGTTGGACCC-1	Mucous cell	SMG mucous	0.625737	SMG mucous	0.901608	unassigned	0.039229	SMG mucous	0.479942
Donor29_Donor29_TTCTTCCTCATGGAGG-1	Serous cell	SMG serous (bronchial)	0.991948	SMG serous (bronchial)	0.335651	SMG serous (bronchial)	0.806648	SMG serous (bronchial)	0.880048
Donor29_Donor29_TTCTTCCTCTAGCCAA-1	Serous cell	SMG serous (bronchial)	0.964105	SMG duct	0.846707	SMG serous (bronchial)	0.782512	SMG serous (bronchial)	1
Donor29_Donor29_TTCTTGAAGAAGCGAA-1	Mucous cell	SMG mucous	0.844318	SMG mucous	0.999896	SMG mucous	0.138635	SMG mucous	0.939997
Donor29_Donor29_TTCTTGAGTCGTGGTC-1	Serous cell	SMG serous (bronchial)	0.733648	SMG serous (bronchial)	0.828879	SMG serous (bronchial)	0.32359	SMG serous (bronchial)	0.780373
Donor29_Donor29_TTCTTGATCGCTTGAA-1	Serous cell	SMG serous (bronchial)	0.988895	SMG duct	0.414158	SMG serous (bronchial)	0.136584	SMG serous (bronchial)	0.780245
Donor29_Donor29_TTGAACGCATTCAGGT-1	Mucous cell	SMG mucous	1	SMG mucous	0.999927	unassigned	0.0457894	SMG mucous	0.959999
Donor29_Donor29_TTGACCCAGAGCAAGA-1	Mucous cell	SMG mucous	1	SMG mucous	0.782868	unassigned	0.0429275	SMG mucous	0.98
Donor29_Donor29_TTGAGTGCAACGCATT-1	Serous cell	SMG serous (bronchial)	0.679015	SMG serous (bronchial)	0.266877	SMG serous (bronchial)	0.802699	SMG serous (bronchial)	0.720504
Donor29_Donor29_TTGAGTGCAAGCTCTA-1	Serous cell	SMG serous (bronchial)	1	SMG serous (bronchial)	0.726315	SMG serous (bronchial)	0.806648	SMG serous (bronchial)	1
Donor29_Donor29_TTGAGTGGTAAGGTCG-1	Serous cell	SMG serous (bronchial)	0.942548	SMG serous (bronchial)	0.969415	SMG serous (bronchial)	0.782512	SMG serous (bronchial)	0.800163
Donor29_Donor29_TTGAGTGGTTCCAGGC-1	Vascular smooth muscle cell	Smooth muscle	0.866219	Smooth muscle	0.0412918	Smooth muscle	1	Smooth muscle	1
Donor29_Donor29_TTGAGTGGTTCTCAGA-1	Serous cell	SMG serous (bronchial)	0.874729	SMG serous (bronchial)	0.437552	SMG serous (bronchial)	1	SMG serous (bronchial)	0.47999
Donor29_Donor29_TTGATGGTCCTAGCGG-1	Ciliated cell	Multiciliated (non-nasal)	0.984519	Multiciliated (non-nasal)	0.996048	Multiciliated (non-nasal)	0.782512	Multiciliated (non-nasal)	1
Donor29_Donor29_TTGCATTAGCCGAATG-1	Serous cell	SMG serous (bronchial)	1	SMG serous (bronchial)	0.297583	SMG serous (bronchial)	0.368185	SMG serous (bronchial)	1
Donor29_Donor29_TTGCATTCACACGTGC-1	Myoepithelial cell	Suprabasal	0.485959	Suprabasal	0.0987231	unassigned	7.85e-05	Suprabasal	0.401309
Donor29_Donor29_TTGCATTCACGAGGAT-1	Serous cell	SMG serous (bronchial)	0.997944	SMG serous (bronchial)	0.92465	SMG serous (bronchial)	0.334047	SMG serous (bronchial)	0.62007
Donor29_Donor29_TTGCATTCAGACAAGC-1	Suprabasal cell	Suprabasal	0.951125	Suprabasal	0.945401	Suprabasal	1	Suprabasal	0.779955
Donor29_Donor29_TTGCATTGTTCCAAAC-1	Serous cell	SMG serous (bronchial)	0.98225	SMG serous (bronchial)	0.119487	SMG serous (bronchial)	0.765811	SMG serous (bronchial)	1
Donor29_Donor29_TTGCCTGAGAACGTGC-1	Serous cell	SMG serous (bronchial)	1	SMG serous (bronchial)	0.572809	SMG serous (bronchial)	0.374876	SMG serous (bronchial)	0.900216
Donor29_Donor29_TTGCCTGCACCTCGTT-1	Myoepithelial cell	Suprabasal	0.540579	Suprabasal	0.863696	unassigned	7.85e-05	Suprabasal	0.722064
Donor29_Donor29_TTGCCTGCATGCAGGA-1	Serous cell	SMG serous (bronchial)	1	SMG serous (bronchial)	0.999736	SMG serous (bronchial)	1	SMG serous (bronchial)	0.96004
Donor29_Donor29_TTGCCTGGTCAACATC-1	Serous cell	SMG serous (bronchial)	1	SMG serous (bronchial)	0.95462	SMG serous (bronchial)	0.368185	SMG serous (bronchial)	0.980053
Donor29_Donor29_TTGCCTGTCATGCCGG-1	Serous cell	SMG serous (bronchial)	1	SMG serous (bronchial)	0.997946	SMG serous (bronchial)	0.142748	SMG serous (bronchial)	0.940139
Donor29_Donor29_TTGCCTGTCTTAGGAC-1	Serous cell	SMG serous (bronchial)	0.798371	SMG serous (bronchial)	0.896761	SMG serous (bronchial)	0.371536	SMG serous (bronchial)	0.98013
Donor29_Donor29_TTGCGTCAGCTCGAAG-1	Serous cell	SMG serous (bronchial)	1	SMG serous (bronchial)	0.533852	SMG serous (bronchial)	1	SMG serous (bronchial)	1
Donor29_Donor29_TTGCGTCCATTCATCT-1	Serous cell	SMG serous (bronchial)	1	SMG serous (bronchial)	0.843102	SMG serous (bronchial)	0.138635	SMG serous (bronchial)	0.94007
Donor29_Donor29_TTGCTGCAGTTCCGTA-1	Serous cell	SMG serous (bronchial)	0.903317	SMG serous (bronchial)	0.979689	SMG serous (bronchial)	0.782512	SMG serous (bronchial)	1
Donor29_Donor29_TTGCTGCAGTTGGACG-1	Mucous cell	SMG mucous	1	SMG mucous	0.999999	unassigned	0.0115426	SMG mucous	0.98002
Donor29_Donor29_TTGCTGCTCTGGCCTT-1	Mucous cell	SMG mucous	1	SMG mucous	0.99998	unassigned	0.0118889	SMG mucous	0.960022
Donor29_Donor29_TTGGGATCACCCGTAG-1	Serous cell	SMG serous (bronchial)	0.799043	SMG serous (bronchial)	0.415373	SMG serous (bronchial)	0.140689	SMG serous (bronchial)	0.680121
Donor29_Donor29_TTGGGATGTTACACAC-1	Systemic venous endothelial cell	SMG serous (bronchial)	0.485372	EC venous systemic	0.999669	EC venous systemic	1	Lymphatic EC mature	0.920004
Donor29_Donor29_TTGGGATTCACCTTAT-1	Serous cell	SMG duct	0.525338	SMG serous (bronchial)	0.726365	SMG serous (bronchial)	0.358062	SMG serous (bronchial)	0.500378
Donor29_Donor29_TTGGGATTCCGTGACG-1	SMG Basal/Duct cell	SMG serous (bronchial)	0.537646	SMG duct	0.999648	SMG duct	0.818324	SMG duct	0.720605
Donor29_Donor29_TTGGGATTCTGCATGA-1	Serous cell	SMG serous (bronchial)	0.8106	SMG serous (bronchial)	0.885815	SMG serous (bronchial)	0.802699	SMG serous (nasal)	0.579962
Donor29_Donor29_TTGGGCGCAGGACATG-1	Serous cell	SMG serous (bronchial)	0.980021	SMG serous (bronchial)	0.433479	SMG serous (bronchial)	0.351257	SMG serous (bronchial)	0.900171
Donor29_Donor29_TTGGGCGGTAAGATCA-1	Serous cell	SMG serous (bronchial)	0.625686	SMG serous (bronchial)	0.702435	SMG serous (bronchial)	0.374876	SMG serous (bronchial)	0.640398
Donor29_Donor29_TTGGGCGTCGTTGCCT-1	Vascular smooth muscle cell	Smooth muscle	0.791028	Smooth muscle	0.00598032	Smooth muscle	1	Smooth muscle	1
Donor29_Donor29_TTGGGCGTCTACCTTA-1	Serous cell	SMG serous (bronchial)	0.880357	SMG serous (bronchial)	0.99546	SMG serous (bronchial)	1	SMG serous (bronchial)	0.800151
Donor29_Donor29_TTGGGTACACCGTGGT-1	Mucous cell	SMG mucous	0.971253	SMG mucous	0.958829	unassigned	0.0118889	SMG mucous	0.979989
Donor29_Donor29_TTGGGTAGTATCAGGG-1	Serous cell	SMG serous (bronchial)	1	SMG serous (bronchial)	0.659733	SMG serous (bronchial)	0.364822	SMG serous (bronchial)	1
Donor29_Donor29_TTGGTTTAGTTGTACC-1	Vascular smooth muscle cell	Smooth muscle	0.668806	Smooth muscle	0.02282	Smooth muscle	0.765811	Smooth muscle	1
Donor29_Donor29_TTGTGGAGTCTACACA-1	Serous cell	SMG serous (bronchial)	0.281609	SMG serous (bronchial)	0.994058	SMG serous (bronchial)	0.78661	Suprabasal	0.620012
Donor29_Donor29_TTGTGGATCATCTCTA-1	Serous cell	SMG serous (bronchial)	0.935828	SMG serous (bronchial)	0.852468	SMG serous (bronchial)	1	SMG serous (bronchial)	0.860063
Donor29_Donor29_TTGTGTTTCGGCTGGT-1	Vascular smooth muscle cell	Smooth muscle	0.837161	Smooth muscle	0.0455422	Smooth muscle	1	Smooth muscle	1
Donor29_Donor29_TTGTTCAGTCAAAGAT-1	Systemic venous endothelial cell	EC venous systemic	1	EC venous systemic	0.999324	EC venous systemic	1	EC venous systemic	0.960007
Donor29_Donor29_TTGTTCAGTCGCAACC-1	Serous cell	SMG serous (bronchial)	1	SMG serous (bronchial)	0.907672	SMG serous (bronchial)	0.790677	SMG serous (bronchial)	1
Donor29_Donor29_TTGTTCATCAAGATAG-1	SMG Basal/Duct cell	SMG duct	0.779185	SMG duct	0.99899	SMG duct	0.142748	SMG duct	0.680027
Donor29_Donor29_TTGTTCATCTAGTCAG-1	Mucous cell	SMG mucous	1	SMG mucous	0.870169	unassigned	0.0098977	SMG mucous	0.980011
Donor29_Donor29_TTGTTGTTCCCTTTGG-1	Vascular smooth muscle cell	Smooth muscle	0.662511	Smooth muscle	0.00880483	Smooth muscle	1	Smooth muscle	0.920015
Donor29_Donor29_TTGTTTGAGCGTCAGA-1	Myoepithelial cell	Smooth muscle	0.705738	Suprabasal	0.999799	unassigned	8.33e-05	Suprabasal	0.723011
Donor29_Donor29_TTGTTTGCACATAGCT-1	Vascular smooth muscle cell	Smooth muscle	0.604469	Smooth muscle	0.00467881	Smooth muscle	1	Smooth muscle	0.960006
Donor29_Donor29_TTGTTTGCAGCTGTAT-1	Serous cell	SMG serous (bronchial)	0.864795	SMG serous (bronchial)	0.999356	SMG serous (bronchial)	0.358062	SMG serous (bronchial)	0.780229
Donor29_Donor29_TTGTTTGCAGGCGTTC-1	Serous cell	SMG serous (bronchial)	1	SMG serous (bronchial)	0.999686	SMG serous (bronchial)	0.368185	SMG serous (bronchial)	0.92009
Donor29_Donor29_TTGTTTGGTTTGGAGG-1	Serous cell	SMG serous (bronchial)	0.944433	SMG serous (bronchial)	0.17889	SMG serous (bronchial)	1	SMG serous (bronchial)	0.940286
Donor29_Donor29_TTGTTTGTCACAACCA-1	Vascular smooth muscle cell	Smooth muscle	0.850338	Smooth muscle	0.991375	Smooth muscle	1	Smooth muscle	0.920022
Donor29_Donor29_TTTACCACACTAGGTT-1	Serous cell	SMG serous (bronchial)	1	SMG serous (bronchial)	0.916906	SMG serous (bronchial)	0.351257	SMG serous (bronchial)	0.840471
Donor29_Donor29_TTTACCACAGAGATGC-1	Systemic venous endothelial cell	EC venous systemic	0.960598	EC venous systemic	0.999985	EC venous systemic	1	EC venous systemic	0.760045
Donor29_Donor29_TTTACCACATCGGCCA-1	Mucous cell	SMG mucous	0.934929	SMG mucous	0.999993	unassigned	0.0401407	SMG mucous	0.980033
Donor29_Donor29_TTTACCATCTGGACCG-1	Systemic venous endothelial cell	EC venous systemic	0.972704	EC venous systemic	0.999823	EC venous systemic	1	EC venous systemic	0.959995
Donor29_Donor29_TTTACGTAGAAGTATC-1	Serous cell	SMG serous (bronchial)	1	SMG serous (bronchial)	0.917169	SMG serous (bronchial)	0.794714	SMG serous (bronchial)	0.920029
Donor29_Donor29_TTTACGTTCCGGACTG-1	Serous cell	SMG serous (bronchial)	0.963192	SMG serous (bronchial)	0.995173	SMG serous (bronchial)	0.368185	SMG serous (bronchial)	0.720039
Donor29_Donor29_TTTACGTTCCGTGGGT-1	Serous cell	SMG serous (bronchial)	1	SMG serous (bronchial)	0.961598	SMG serous (bronchial)	0.358062	SMG serous (bronchial)	1
Donor29_Donor29_TTTAGTCAGGATGTTA-1	Myoepithelial cell	Suprabasal	0.623889	Suprabasal	0.990029	unassigned	7.85e-05	Suprabasal	0.601481
Donor29_Donor29_TTTAGTCCACATGAAA-1	Mucous cell	SMG mucous	1	SMG duct	0.964789	unassigned	0.0112022	SMG mucous	0.959899
Donor29_Donor29_TTTAGTCGTGGTCTTA-1	Serous cell	SMG serous (bronchial)	0.532734	SMG duct	0.977639	SMG serous (bronchial)	0.368185	SMG serous (bronchial)	0.900057
Donor29_Donor29_TTTAGTCTCCCTCGTA-1	Mucous cell	SMG mucous	0.941322	SMG mucous	0.905229	unassigned	0.0105384	SMG serous (bronchial)	0.660032
Donor29_Donor29_TTTAGTCTCGAACGCC-1	Serous cell	SMG serous (bronchial)	1	SMG serous (bronchial)	0.924142	SMG serous (bronchial)	0.361448	SMG serous (bronchial)	0.980033
Donor29_Donor29_TTTCACACACATGAAA-1	Serous cell	SMG serous (bronchial)	1	SMG serous (bronchial)	0.618151	SMG serous (bronchial)	0.361448	SMG serous (bronchial)	0.780081
Donor29_Donor29_TTTCACAGTGATTCTG-1	Mucous cell	SMG mucous	1	SMG mucous	0.999923	unassigned	0.0118889	SMG mucous	1
Donor29_Donor29_TTTCAGTAGCCTCTTC-1	Mucous cell	SMG mucous	0.83017	SMG mucous	0.948017	unassigned	0.00958595	SMG mucous	0.899993
Donor29_Donor29_TTTCAGTAGTTGAAAC-1	Serous cell	SMG serous (bronchial)	1	SMG serous (bronchial)	0.277501	SMG serous (bronchial)	0.358062	SMG serous (bronchial)	0.940152
Donor29_Donor29_TTTCAGTCAGATGCGA-1	Serous cell	SMG serous (bronchial)	0.970373	SMG serous (bronchial)	0.824027	SMG serous (bronchial)	0.752948	SMG serous (bronchial)	0.979999
Donor29_Donor29_TTTCAGTGTAGGAGTC-1	Myoepithelial cell	Suprabasal	0.769896	Suprabasal	0.839416	unassigned	7.85e-05	Suprabasal	0.604306
Donor29_Donor29_TTTCATGAGCGCCTCA-1	Serous cell	SMG serous (bronchial)	0.872473	SMG serous (bronchial)	0.981478	SMG serous (bronchial)	0.806648	SMG serous (bronchial)	0.900199
Donor29_Donor29_TTTCATGGTCGAGTGA-1	Serous cell	SMG serous (bronchial)	1	SMG serous (bronchial)	0.386039	SMG serous (bronchial)	0.802699	SMG serous (bronchial)	0.900162
Donor29_Donor29_TTTCCTCCAATAGGAT-1	Serous cell	SMG serous (bronchial)	0.818737	SMG serous (bronchial)	0.948327	SMG serous (bronchial)	0.778384	SMG serous (nasal)	0.520047
Donor29_Donor29_TTTCCTCGTATAGGAT-1	Mucous cell	SMG mucous	1	SMG mucous	0.995748	unassigned	0.0330985	SMG mucous	0.980004
Donor29_Donor29_TTTCGATCAAAGACTA-1	Serous cell	SMG serous (bronchial)	0.929961	SMG serous (bronchial)	0.72532	SMG serous (bronchial)	1	SMG serous (bronchial)	0.980007
Donor29_Donor29_TTTCGATGTGCATTTG-1	Serous cell	SMG serous (bronchial)	0.82966	SMG serous (bronchial)	0.983808	SMG serous (bronchial)	0.778384	SMG serous (bronchial)	0.820019
Donor29_Donor29_TTTGACTTCTTGCAAG-1	Myoepithelial cell	Suprabasal	0.933717	Suprabasal	0.218333	unassigned	7.39e-05	Suprabasal	0.824157
Donor29_Donor29_TTTGATCCACACAGCC-1	Myoepithelial cell	Suprabasal	0.504823	Suprabasal	0.277867	unassigned	7.85e-05	Suprabasal	0.56248
Donor29_Donor29_TTTGATCCATAGTCAC-1	Vascular smooth muscle cell	Smooth muscle	0.63146	Smooth muscle	0.940052	Smooth muscle	1	Smooth muscle	0.920342
Donor29_Donor29_TTTGATCCATTGCTTT-1	Mucous cell	SMG mucous	1	SMG mucous	0.998495	unassigned	0.0115426	SMG mucous	1
Donor29_Donor29_TTTGGAGGTAACACGG-1	Mucous cell	SMG mucous	1	SMG mucous	0.999259	unassigned	0.0438733	SMG mucous	1
Donor29_Donor29_TTTGGAGGTTGGTAGG-1	Serous cell	SMG serous (bronchial)	0.570786	SMG serous (bronchial)	0.114349	SMG serous (bronchial)	0.351257	SMG serous (bronchial)	1
Donor29_Donor29_TTTGGTTAGCCTAGGA-1	Serous cell	SMG serous (bronchial)	1	SMG serous (bronchial)	0.569766	SMG serous (bronchial)	0.358062	SMG serous (bronchial)	0.840069
Donor29_Donor29_TTTGGTTTCAGGTGTT-1	Serous cell	SMG serous (bronchial)	0.974445	SMG duct	0.970511	SMG serous (bronchial)	0.364822	SMG serous (bronchial)	1
Donor29_Donor29_TTTGTTGTCTGAGAGG-1	Myoepithelial cell	Suprabasal	0.465718	Suprabasal	0.477545	unassigned	7.85e-05	Suprabasal	0.502787
Donor33_Donor33_AAACCCAAGTACTGTC-1	Serous cell	SMG duct	0.493039	SMG duct	0.0234464	SMG serous (bronchial)	0.368185	SMG serous (bronchial)	0.959995
Donor33_Donor33_AAACCCAGTTCACGAT-1	Plasma cell	Plasma cells	1	Plasma cells	0.999968	Plasma cells	1	Plasma cells	1
Donor33_Donor33_AAAGGATCATCCGTTC-1	Serous cell	SMG serous (bronchial)	0.630013	SMG serous (bronchial)	0.280968	SMG serous (bronchial)	0.364822	SMG serous (bronchial)	0.720548
Donor33_Donor33_AAAGGATGTCAGTCCG-1	Serous cell	SMG serous (bronchial)	0.756093	SMG duct	0.942129	SMG serous (bronchial)	0.134538	SMG serous (bronchial)	0.779992
Donor33_Donor33_AAAGGGCCACCCTTGT-1	Basal cell	Suprabasal	0.583373	Suprabasal	0.992572	Basal resting	1	Suprabasal	0.980007
Donor33_Donor33_AAAGGTAAGTGTACCT-1	Systemic venous endothelial cell	EC venous systemic	1	EC venous systemic	0.999873	EC venous systemic	1	EC venous systemic	0.940008
Donor33_Donor33_AAAGTCCTCCGTAGGC-1	SMG Basal/Duct cell	SMG duct	0.959972	SMG duct	0.999999	SMG duct	0.354665	SMG duct	1
Donor33_Donor33_AAAGTGAGTCATCCGG-1	Mucous cell	SMG mucous	0.990419	SMG mucous	0.999235	unassigned	0.0115426	SMG mucous	0.98002
Donor33_Donor33_AAATGGATCCCTGTTG-1	Systemic venous endothelial cell	EC venous systemic	1	EC venous systemic	0.99986	EC venous systemic	1	EC venous systemic	0.979995
Donor33_Donor33_AACAACCTCAATCTCT-1	Vascular smooth muscle cell	Smooth muscle	0.933702	Smooth muscle	0.267027	Smooth muscle	1	Smooth muscle	0.940035
Donor33_Donor33_AACAACCTCGAATCCA-1	Myoepithelial cell	Suprabasal	0.951022	Suprabasal	0.998975	unassigned	7.85e-05	Suprabasal	0.781596
Donor33_Donor33_AACCCAAGTAGACACG-1	SMG Basal/Duct cell	SMG duct	0.915158	SMG duct	0.986449	SMG duct	0.810568	SMG duct	0.880925
Donor33_Donor33_AACCTTTCACCAGCTG-1	Systemic venous endothelial cell	EC venous systemic	0.976171	EC venous systemic	0.999993	EC venous systemic	1	EC venous systemic	1
Donor33_Donor33_AACCTTTTCCCAGTGG-1	CD8+ T cell	CD4 T cells	0.511312	CD8 T cells	0.138301	CD8 T cells	1	CD8 T cells	0.860013
Donor33_Donor33_AAGACAACAGCACCCA-1	Myoepithelial cell	Suprabasal	0.93567	Suprabasal	0.998594	unassigned	0.000415212	Suprabasal	0.521412
Donor33_Donor33_AAGATAGCACTCCCTA-1	Serous cell	SMG serous (bronchial)	0.755444	SMG serous (bronchial)	0.773033	SMG serous (bronchial)	0.361448	SMG serous (bronchial)	0.920336
Donor33_Donor33_AAGCATCAGGTTGAGC-1	Suprabasal cell	Suprabasal	0.896697	Suprabasal	0.993866	Suprabasal	1	Suprabasal	0.700042
Donor33_Donor33_AAGCGTTGTGGAGGTT-1	CD4+ T cell	CD4 T cells	0.717803	CD4 T cells	0.999416	CD4 T cells	1	CD4 T cells	0.800014
Donor33_Donor33_AAGTACCAGAGCTGCA-1	Serous cell	SMG serous (bronchial)	0.875127	SMG duct	0.999534	SMG serous (bronchial)	1	SMG duct	0.600129
Donor33_Donor33_AAGTTCGAGTATAACG-1	Inflammatory monocyte	Classical monocytes	1	Classical monocytes	0.0555253	Classical monocytes	0.810568	Classical monocytes	1
Donor33_Donor33_AATCGACAGACGTCGA-1	Serous cell	SMG serous (bronchial)	0.869791	SMG serous (bronchial)	0.201825	SMG serous (bronchial)	0.368185	SMG serous (bronchial)	0.600246
Donor33_Donor33_AATCGACAGTTACGAA-1	Mucous cell	SMG mucous	1	SMG mucous	0.999971	unassigned	0.0115426	SMG mucous	1
Donor33_Donor33_AATCGACGTTGCACGC-1	Systemic venous endothelial cell	EC venous systemic	0.981424	EC venous systemic	0.993809	EC venous systemic	1	EC venous systemic	0.899994
Donor33_Donor33_AATGAAGGTAGGGTAC-1	Vascular smooth muscle cell	Smooth muscle	0.60106	Smooth muscle	0.984467	Smooth muscle	1	Smooth muscle	0.979987
Donor33_Donor33_AATGCCACATCTGGGC-1	SMG Basal/Duct cell	SMG duct	0.843801	SMG duct	0.999793	SMG duct	0.361448	SMG duct	0.96003
Donor33_Donor33_AATGGAACAAGTATAG-1	Systemic venous endothelial cell	EC venous systemic	1	EC venous systemic	0.999973	EC venous systemic	1	EC venous systemic	0.920026
Donor33_Donor33_AATTCCTAGGATACGC-1	CD4+ T cell	CD4 T cells	0.550512	CD4 T cells	0.999986	CD4 T cells	1	CD4 T cells	0.980009
Donor33_Donor33_AATTTCCGTTTCGACA-1	CD8+ T cell	CD8 T cells	0.904922	CD8 T cells	0.115135	CD8 T cells	0.364822	CD8 T cells	0.900014
Donor33_Donor33_AATTTCCTCTCCCATG-1	CD8+ T cell	CD8 T cells	0.683115	CD8 T cells	0.523014	CD8 T cells	1	CD8 T cells	0.899989
Donor33_Donor33_ACAACCAGTATAATGG-1	Vascular smooth muscle cell	SM activated stress response	0.345085	Smooth muscle	0.00459806	Smooth muscle	1	Smooth muscle	0.340041
Donor33_Donor33_ACAAGCTAGTCTTCGA-1	Interstitial macrophage	Interstitial Mph perivascular	0.594853	Interstitial Mph perivascular	0.0485346	unassigned	0.0448272	DC2	0.919968
Donor33_Donor33_ACAAGCTCACCGCTGA-1	Serous cell	SMG serous (bronchial)	0.916187	SMG serous (bronchial)	0.421932	SMG serous (bronchial)	0.798721	SMG serous (bronchial)	0.960002
Donor33_Donor33_ACACCAATCGCTAAAC-1	Systemic venous endothelial cell	EC venous systemic	0.806363	EC venous systemic	0.788471	EC venous systemic	1	EC general capillary	0.480004
Donor33_Donor33_ACAGAAACACTGCGAC-1	CD8+ T cell	CD8 T cells	0.842997	CD8 T cells	0.982443	CD8 T cells	0.757268	CD8 T cells	0.77995
Donor33_Donor33_ACAGCCGCAGAACGCA-1	Serous cell	SMG serous (bronchial)	0.842448	SMG serous (bronchial)	0.545637	SMG serous (bronchial)	0.371536	SMG serous (nasal)	0.399766
Donor33_Donor33_ACAGCCGGTGTGTTTG-1	SMG Basal/Duct cell	SMG duct	0.980725	SMG duct	0.999844	SMG duct	0.138635	SMG duct	0.619932
Donor33_Donor33_ACAGGGAGTCGTTGCG-1	Serous cell	SMG serous (bronchial)	0.864201	SMG serous (bronchial)	0.9693	SMG serous (bronchial)	0.140689	SMG serous (bronchial)	0.940383
Donor33_Donor33_ACATCCCAGCACTCAT-1	Alveolar fibroblast 2	Adventitial fibroblasts	0.972687	Adventitial fibroblasts	0.966533	Adventitial fibroblasts	1	Adventitial fibroblasts	0.88005
Donor33_Donor33_ACATCGACAATAGAGT-1	SMG Basal/Duct cell	Suprabasal	0.821655	SMG duct	0.996915	SMG duct	0.142748	SMG duct	0.94025
Donor33_Donor33_ACCACAACATGTGGCC-1	Systemic venous endothelial cell	EC venous systemic	0.975808	EC venous systemic	0.975937	EC venous systemic	1	EC venous systemic	0.900022
Donor33_Donor33_ACCATTTCACATAACC-1	Serous cell	SMG serous (bronchial)	0.899446	SMG serous (bronchial)	0.896094	SMG serous (bronchial)	0.374876	SMG serous (bronchial)	0.720288
Donor33_Donor33_ACCCAAACATGAGTAA-1	Mucous cell	SMG mucous	1	SMG mucous	0.999233	unassigned	0.0118889	SMG mucous	0.839868
Donor33_Donor33_ACCCAAATCAAAGCCT-1	Systemic venous endothelial cell	EC venous systemic	1	EC venous systemic	0.951792	EC venous systemic	1	EC venous systemic	0.660128
Donor33_Donor33_ACCTACCAGTCCGCGT-1	Mucous cell	SMG mucous	0.988583	SMG duct	0.479077	unassigned	0.00262383	SMG mucous	0.739903
Donor33_Donor33_ACCTGTCCAAGACCGA-1	Mucous cell	SMG mucous	0.989837	SMG mucous	0.803229	unassigned	0.00242666	SMG mucous	0.600056
Donor33_Donor33_ACCTGTCGTAATGCGG-1	Plasma cell	Plasma cells	1	Plasma cells	0.999996	Plasma cells	1	Plasma cells	1
Donor33_Donor33_ACCTGTCTCCCAGCGA-1	Classical DC subset 2	DC2	0.565341	DC2	0.0251196	DC2	1	DC2	0.799995
Donor33_Donor33_ACGATCAGTAAGCAAT-1	Vascular smooth muscle cell	Smooth muscle	0.751446	Smooth muscle	0.80032	Smooth muscle	0.78661	Smooth muscle	0.980008
Donor33_Donor33_ACGGTCGCAAGTTCGT-1	Systemic venous endothelial cell	EC venous systemic	0.829928	EC venous systemic	0.913425	EC venous systemic	1	EC venous systemic	0.880004
Donor33_Donor33_ACGTAACAGCTGCGAA-1	Systemic venous endothelial cell	EC venous systemic	0.926027	EC venous systemic	0.0442205	EC venous systemic	1	EC venous systemic	0.740033
Donor33_Donor33_ACGTCCTAGAGCTTTC-1	Basal cell	Suprabasal	0.553962	Basal resting	0.995288	Basal resting	0.358062	Suprabasal	0.940101
Donor33_Donor33_ACTATTCAGAATAGTC-1	Serous cell	SMG serous (bronchial)	0.838157	Goblet (nasal)	0.331297	SMG serous (bronchial)	0.136584	SMG duct	0.360117
Donor33_Donor33_ACTCCCATCTAAGCGT-1	Plasma cell	Plasma cells	1	Plasma cells	1	Plasma cells	1	Plasma cells	1
Donor33_Donor33_ACTGTCCAGCTCGTGC-1	Serous cell	SMG serous (bronchial)	0.974907	SMG serous (bronchial)	0.856572	SMG serous (bronchial)	0.138635	SMG serous (nasal)	0.440018
Donor33_Donor33_ACTGTCCAGGTTACCT-1	Serous cell	SMG serous (bronchial)	0.519326	SMG serous (bronchial)	0.997066	SMG serous (bronchial)	0.798721	SMG serous (nasal)	0.620077
Donor33_Donor33_ACTGTGATCTGGTGGC-1	Serous cell	SMG serous (bronchial)	0.984354	SMG serous (bronchial)	0.217649	SMG serous (bronchial)	0.361448	SMG serous (bronchial)	0.900251
Donor33_Donor33_ACTTATCTCATCGTAG-1	Alveolar fibroblast 2	Alveolar fibroblasts	0.39066	Adventitial fibroblasts	0.655267	Adventitial fibroblasts	1	Alveolar fibroblasts	0.460043
Donor33_Donor33_ACTTCGCCAGAACCGA-1	Basal cell	Suprabasal	0.716972	Basal resting	0.999834	Basal resting	0.340964	Suprabasal	0.960047
Donor33_Donor33_ACTTCGCGTCGATTAC-1	Myoepithelial cell	Suprabasal	0.829578	SMG serous (bronchial)	0.933908	unassigned	7.85e-05	Smooth muscle	0.539916
Donor33_Donor33_ACTTTGTAGTTCAACC-1	Systemic venous endothelial cell	EC venous systemic	0.979274	EC venous systemic	0.761449	EC venous systemic	1	EC venous systemic	0.919995
Donor33_Donor33_AGAACCTAGGCCTGAA-1	Myoepithelial cell	Suprabasal	0.937617	Suprabasal	0.999042	unassigned	7.85e-05	Suprabasal	0.781835
Donor33_Donor33_AGAACCTGTAGGGTAC-1	Mucous cell	SMG mucous	1	SMG mucous	0.999579	unassigned	0.0118889	SMG mucous	0.939941
Donor33_Donor33_AGAAGCGAGGAACGTC-1	Myoepithelial cell	Suprabasal	0.729928	Suprabasal	0.999084	unassigned	7.85e-05	Suprabasal	0.701315
Donor33_Donor33_AGACAGGAGAGTTGCG-1	Systemic venous endothelial cell	EC venous systemic	0.977081	EC venous systemic	0.994156	EC venous systemic	1	EC venous systemic	1
Donor33_Donor33_AGATAGATCTTGCAAG-1	CD8+ T cell	CD8 T cells	0.654272	CD8 T cells	0.987949	CD8 T cells	0.351257	CD8 T cells	0.979993
Donor33_Donor33_AGATCGTGTGGTTCTA-1	CD8+ T cell	CD4 T cells	0.759019	CD8 T cells	0.355344	CD8 T cells	0.790677	CD8 T cells	0.76
Donor33_Donor33_AGATGAATCGCGAAGA-1	Myoepithelial cell	Suprabasal	0.987145	Suprabasal	0.222002	unassigned	0.000285835	Smooth muscle	0.519807
Donor33_Donor33_AGATGCTGTATTGACC-1	Serous cell	SMG duct	0.700453	SMG serous (bronchial)	0.830576	SMG serous (bronchial)	1	SMG serous (bronchial)	0.67994
Donor33_Donor33_AGCCACGAGCCTGTCG-1	Vascular smooth muscle cell	Smooth muscle	0.768171	Smooth muscle	0.467012	Smooth muscle	0.778384	Smooth muscle	0.959997
Donor33_Donor33_AGCCACGCATTAAAGG-1	Serous cell	SMG serous (bronchial)	0.76823	SMG serous (bronchial)	0.967026	SMG serous (bronchial)	0.361448	SMG duct	0.460046
Donor33_Donor33_AGCTACAAGTGGAAAG-1	CD8+ T cell	CD8 T cells	0.431312	CD8 T cells	0.323473	CD8 T cells	1	CD8 T cells	0.840012
Donor33_Donor33_AGCTACATCAAACGTC-1	CD8+ T cell	CD8 T cells	0.794057	CD8 T cells	0.921839	CD8 T cells	0.790677	CD8 T cells	0.619996
Donor33_Donor33_AGCTCAAGTATGCTAC-1	SMG Basal/Duct cell	SMG duct	0.789699	SMG duct	0.998478	SMG duct	0.140689	SMG duct	0.860427
Donor33_Donor33_AGCTCAAGTTCGGACC-1	Plasma cell	Plasma cells	1	Plasma cells	1	Plasma cells	1	Plasma cells	1
Donor33_Donor33_AGGAAATTCGTGGAAG-1	Natural killer cell	CD8 T cells	0.593941	CD8 T cells	0.0105068	NK cells	1	CD8 T cells	0.660018
Donor33_Donor33_AGGAATACAAGAGATT-1	CD8+ T cell	CD8 T cells	0.648036	CD8 T cells	0.162868	CD8 T cells	1	CD8 T cells	0.680005
Donor33_Donor33_AGGAGGTAGGAGAGTA-1	Mucous cell	SMG mucous	0.833609	SMG mucous	0.799877	SMG mucous	0.364822	SMG mucous	0.619845
Donor33_Donor33_AGGATAACAAGATTGA-1	SMG Basal/Duct cell	SMG duct	0.891028	Goblet (nasal)	0.999776	SMG duct	0.130458	SMG duct	0.940001
Donor33_Donor33_AGGATAACATATGGCT-1	Interstitial macrophage	Monocyte-derived Mph	0.61456	Interstitial Mph perivascular	0.472288	Interstitial Mph perivascular	0.717151	DC2	0.619924
Donor33_Donor33_AGGCATTGTCCCTCAT-1	SMG Basal/Duct cell	Tuft	0.562638	SMG duct	0.997675	unassigned	0.0448272	SMG duct	0.940195
Donor33_Donor33_AGGGAGTCAGTCAGAG-1	SMG Basal/Duct cell	SMG duct	0.448187	SMG duct	0.998733	SMG duct	0.778384	SMG duct	1
Donor33_Donor33_AGGGAGTGTGAGTGAC-1	SMG Basal/Duct cell	SMG duct	0.98343	SMG duct	0.999999	SMG duct	0.138635	SMG duct	1
Donor33_Donor33_AGGGCTCAGTCTTGGT-1	Plasma cell	Plasma cells	1	Plasma cells	0.999988	Plasma cells	1	Plasma cells	1
Donor33_Donor33_AGGTCATTCCACTAGA-1	Plasma cell	Plasma cells	1	Plasma cells	1	Plasma cells	1	Plasma cells	1
Donor33_Donor33_AGGTCTAAGTCGCGAA-1	Mucous cell	SMG mucous	1	SMG mucous	0.99538	unassigned	0.0410611	SMG mucous	0.919952
Donor33_Donor33_AGGTCTATCTTGAACG-1	Myoepithelial cell	Suprabasal	0.954203	Suprabasal	0.999812	unassigned	7.85e-05	Suprabasal	0.801487
Donor33_Donor33_AGGTTGTTCCACAAGT-1	SMG Basal/Duct cell	SMG duct	0.902572	SMG duct	0.985397	SMG duct	0.361448	SMG duct	0.900106
Donor33_Donor33_AGTAACCGTCAGCGTC-1	Basal cell	Suprabasal	0.741834	Basal resting	0.958695	Basal resting	0.28446	Suprabasal	0.920106
Donor33_Donor33_AGTAGCTAGAGCCCAA-1	Mucous cell	SMG mucous	0.762796	SMG mucous	0.992288	unassigned	0.0118889	SMG mucous	0.680005
Donor33_Donor33_AGTCAACGTATCGCGC-1	Serous cell	SMG duct	0.759099	SMG serous (bronchial)	0.999902	SMG serous (bronchial)	0.374876	SMG duct	1
Donor33_Donor33_AGTCATGCACACGCCA-1	Myoepithelial cell	Suprabasal	0.907664	Suprabasal	0.795346	unassigned	7.85e-05	Suprabasal	0.582611
Donor33_Donor33_AGTGCCGGTGAGTAAT-1	Vascular smooth muscle cell	Smooth muscle	0.86593	Smooth muscle	0.843865	Smooth muscle	1	Smooth muscle	1
Donor33_Donor33_ATACCTTAGCGAGGAG-1	Serous cell	SMG serous (bronchial)	0.528916	SMG serous (bronchial)	0.985096	SMG serous (bronchial)	0.770034	SMG duct	0.959985
Donor33_Donor33_ATACCTTGTGATAGAT-1	CD8+ T cell	CD4 T cells	0.601688	CD8 T cells	0.925368	CD8 T cells	1	CD8 T cells	0.839987
Donor33_Donor33_ATAGACCTCCTCTAAT-1	CD4+ T cell	CD4 T cells	0.876821	CD4 T cells	1	CD4 T cells	1	CD4 T cells	1
Donor33_Donor33_ATAGAGAAGGCTATCT-1	Neutrophil	Classical monocytes	1	Classical monocytes	0.46414	unassigned	0.0108674	Classical monocytes	1
Donor33_Donor33_ATAGAGACAAATAAGC-1	Serous cell	SMG serous (bronchial)	0.812915	SMG serous (bronchial)	0.989756	SMG serous (bronchial)	0.78661	SMG serous (bronchial)	0.599983
Donor33_Donor33_ATAGAGACATTGTAGC-1	Serous cell	SMG duct	0.576157	SMG serous (bronchial)	0.999652	SMG serous (bronchial)	1	SMG duct	1
Donor33_Donor33_ATATCCTGTAGGAGTC-1	Vascular smooth muscle cell	Smooth muscle	0.866225	Smooth muscle	0.998942	Smooth muscle	0.748594	Smooth muscle	1
Donor33_Donor33_ATCACAGAGCATGTTC-1	Basal cell	Suprabasal	0.598358	Basal resting	0.98442	Basal resting	0.134538	Suprabasal	0.840136
Donor33_Donor33_ATCACAGGTGATTCTG-1	Secretory cell	SMG duct	0.882884	SMG serous (bronchial)	0.27629	pre-TB secretory	0.132496	SMG serous (bronchial)	0.500213
Donor33_Donor33_ATCACAGTCGGCCTTT-1	Interstitial macrophage	Monocyte-derived Mph	0.727388	Interstitial Mph perivascular	0.830181	Interstitial Mph perivascular	0.358062	DC2	0.640057
Donor33_Donor33_ATCACGAGTGTTAAAG-1	Vascular smooth muscle cell	Smooth muscle	0.920135	Smooth muscle	0.0965262	Smooth muscle	1	Smooth muscle	1
Donor33_Donor33_ATCACTTAGAGTATAC-1	Suprabasal cell	Club (nasal)	0.528085	Suprabasal	0.952936	Suprabasal	1	Suprabasal	0.900063
Donor33_Donor33_ATCAGGTGTCATATGC-1	Myoepithelial cell	Suprabasal	0.951668	Suprabasal	0.999422	unassigned	7.85e-05	Suprabasal	0.762275
Donor33_Donor33_ATCCACCGTATACCCA-1	Vascular smooth muscle cell	Smooth muscle	0.811868	Smooth muscle	0.988558	Smooth muscle	1	Smooth muscle	1
Donor33_Donor33_ATCCCTGTCGGTGTTA-1	SMG Basal/Duct cell	Tuft	0.443018	SMG duct	0.789387	SMG duct	0.140689	SMG duct	0.761111
Donor33_Donor33_ATCGGCGTCGAGCTGC-1	SMG Basal/Duct cell	SMG duct	0.912363	SMG duct	0.998984	SMG duct	0.132496	SMG duct	1
Donor33_Donor33_ATCGTAGCACCTTCGT-1	Systemic venous endothelial cell	EC venous systemic	0.986692	EC venous systemic	0.973543	EC venous systemic	1	EC venous systemic	1
Donor33_Donor33_ATCGTAGTCCAACCGG-1	CD8+ T cell	CD8 T cells	0.835928	CD8 T cells	0.743758	CD8 T cells	0.81446	CD4 T cells	0.779998
Donor33_Donor33_ATCGTCCAGGAGTACC-1	Interstitial macrophage	Monocyte-derived Mph	0.843876	Interstitial Mph perivascular	0.936894	Interstitial Mph perivascular	0.134538	DC2	0.58004
Donor33_Donor33_ATCGTGACACCCTTAC-1	Serous cell	SMG duct	0.771327	SMG serous (bronchial)	0.999021	SMG serous (bronchial)	0.798721	SMG duct	0.680042
Donor33_Donor33_ATCGTGACATGAATAG-1	Serous cell	SMG serous (bronchial)	0.621726	SMG serous (bronchial)	0.996518	SMG serous (bronchial)	1	SMG duct	0.880045
Donor33_Donor33_ATCTCTAAGATGCGAC-1	SMG Basal/Duct cell	SMG mucous	0.709765	SMG duct	0.965221	unassigned	0.0448272	SMG duct	0.820126
Donor33_Donor33_ATCTCTAAGCAGGCAT-1	Alveolar fibroblast 2	Adventitial fibroblasts	0.610222	Adventitial fibroblasts	0.835971	Adventitial fibroblasts	1	Adventitial fibroblasts	0.559916
Donor33_Donor33_ATGCATGTCAACTGAC-1	Serous cell	SMG serous (bronchial)	0.737511	SMG duct	0.0575045	SMG serous (bronchial)	0.136584	SMG duct	0.500023
Donor33_Donor33_ATGCATGTCGACGTCG-1	Serous cell	SMG serous (bronchial)	0.861588	SMG duct	0.103782	SMG serous (bronchial)	0.337511	SMG serous (bronchial)	0.89997
Donor33_Donor33_ATGCCTCTCAAGGAGC-1	Serous cell	SMG serous (bronchial)	0.488606	SMG serous (bronchial)	0.444239	SMG serous (bronchial)	0.358062	SMG serous (bronchial)	0.739992
Donor33_Donor33_ATGCGATAGCCGATCC-1	Serous cell	SMG serous (bronchial)	0.626797	SMG serous (bronchial)	0.988925	SMG serous (bronchial)	0.347837	SMG duct	0.560172
Donor33_Donor33_ATGCGATCAGCAAGAC-1	Secretory cell	SMG duct	0.915062	SMG serous (bronchial)	0.976929	pre-TB secretory	0.364822	SMG duct	0.54012
Donor33_Donor33_ATGGATCAGGGTTTCT-1	Serous cell	SMG serous (bronchial)	0.955168	SMG serous (bronchial)	0.907718	SMG serous (bronchial)	0.330572	SMG serous (bronchial)	0.840308
Donor33_Donor33_ATGGGTTCAGCAGGAT-1	CD8+ T cell	CD8 T cells	0.731661	CD8 T cells	0.269437	CD8 T cells	1	CD8 T cells	0.739995
Donor33_Donor33_ATGTCCCCAGACAAGC-1	CD4+ T cell	CD8 T cells	0.249658	CD4 T cells	0.995478	CD4 T cells	1	CD4 T cells	0.940019
Donor33_Donor33_ATGTCTTCAGTTAGAA-1	Serous cell	SMG serous (bronchial)	0.978362	SMG serous (bronchial)	0.988077	SMG serous (bronchial)	0.337511	SMG serous (bronchial)	0.940067
Donor33_Donor33_ATTCAGGGTCACTTCC-1	Interstitial macrophage	Monocyte-derived Mph	0.736756	Monocyte-derived Mph	0.496989	Interstitial Mph perivascular	0.140689	Monocyte-derived Mph	0.860045
Donor33_Donor33_ATTCCCGCACAAGCAG-1	Myoepithelial cell	Suprabasal	0.8661	Suprabasal	0.991681	unassigned	8.33e-05	Suprabasal	0.6813
Donor33_Donor33_ATTCCCGGTCCGAAAG-1	SMG Basal/Duct cell	SMG duct	0.984095	SMG duct	0.999874	unassigned	0.0457894	SMG duct	0.980069
Donor33_Donor33_ATTCCTAAGAGCATAT-1	Myoepithelial cell	Suprabasal	0.880827	Suprabasal	0.997349	unassigned	7.39e-05	Suprabasal	0.681385
Donor33_Donor33_ATTCCTAAGGGCAAGG-1	SMG Basal/Duct cell	Suprabasal	0.725725	SMG duct	0.996087	SMG duct	0.142748	SMG duct	0.840158
Donor33_Donor33_ATTCGTTGTTTCGGCG-1	Serous cell	SMG serous (bronchial)	0.91682	SMG serous (bronchial)	0.995054	SMG serous (bronchial)	0.765811	SMG serous (bronchial)	0.379993
Donor33_Donor33_ATTCTACGTAGGCAAC-1	Serous cell	SMG duct	0.539212	SMG serous (bronchial)	0.164105	SMG serous (bronchial)	0.802699	SMG serous (bronchial)	0.660453
Donor33_Donor33_ATTGGGTAGGCCTGAA-1	Serous cell	SMG serous (bronchial)	0.901075	SMG serous (bronchial)	0.935903	SMG serous (bronchial)	0.364822	SMG serous (bronchial)	0.940077
Donor33_Donor33_ATTGTTCCAATCCAGT-1	Serous cell	SMG serous (bronchial)	0.773565	SMG serous (bronchial)	0.999973	SMG serous (bronchial)	0.347837	SMG serous (bronchial)	0.600151
Donor33_Donor33_ATTTCACGTTCAAAGA-1	Alveolar fibroblast 2	Peribronchial fibroblasts	0.779452	Adventitial fibroblasts	0.0108894	Adventitial fibroblasts	1	Peribronchial fibroblasts	0.659976
Donor33_Donor33_CAACAGTAGAGGTATT-1	Serous cell	SMG serous (bronchial)	0.358582	SMG serous (bronchial)	0.625173	SMG serous (bronchial)	0.330572	SMG serous (bronchial)	0.860031
Donor33_Donor33_CAACCTCGTCCAACGC-1	Alveolar fibroblast 2	Adventitial fibroblasts	1	Adventitial fibroblasts	0.953683	Adventitial fibroblasts	1	Adventitial fibroblasts	0.980004
Donor33_Donor33_CAACGATCAGGAGGTT-1	SMG Basal/Duct cell	SMG duct	0.892685	SMG duct	0.995747	SMG duct	0.138635	SMG duct	0.780105
Donor33_Donor33_CAAGAGGAGCGTATGG-1	SMG Basal/Duct cell	Tuft	0.466134	SMG duct	0.953915	SMG duct	0.361448	SMG duct	0.900441
Donor33_Donor33_CAAGAGGCATTGTACG-1	Arterial endothelial cell	EC arterial	1	EC arterial	0.999892	EC arterial	1	EC arterial	1
Donor33_Donor33_CAAGAGGTCACCATGA-1	Serous cell	Tuft	0.438071	SMG duct	0.052631	SMG serous (bronchial)	0.344406	SMG serous (bronchial)	0.479974
Donor33_Donor33_CAATCGACATGCACTA-1	Serous cell	SMG serous (bronchial)	0.642163	SMG serous (bronchial)	0.980247	SMG serous (bronchial)	0.371536	SMG serous (bronchial)	0.760464
Donor33_Donor33_CAATGACTCTGAGAAA-1	Interstitial macrophage	Monocyte-derived Mph	0.371611	Interstitial Mph perivascular	0.753655	Interstitial Mph perivascular	0.364822	Interstitial Mph perivascular	0.780018
Donor33_Donor33_CAATTTCGTATACGGG-1	B cell	B cells	1	B cells	1	B cells	1	B cells	1
Donor33_Donor33_CACAGGCGTCCGTACG-1	Serous cell	SMG duct	0.510076	SMG serous (bronchial)	0.999784	SMG serous (bronchial)	0.364822	SMG duct	0.940022
Donor33_Donor33_CACAGGCTCTGTGTGA-1	Serous cell	Tuft	0.328916	SMG serous (bronchial)	0.537745	SMG serous (bronchial)	0.810568	SMG serous (nasal)	0.619968
Donor33_Donor33_CACATGAAGGTACAAT-1	SMG Basal/Duct cell	SMG duct	1	SMG duct	0.999957	SMG duct	0.126398	SMG duct	0.940144
Donor33_Donor33_CACCAAATCTCTCTTC-1	Neutrophil	Classical monocytes	1	Classical monocytes	0.222186	unassigned	0.0419901	Classical monocytes	1
Donor33_Donor33_CACGGGTAGTCTGCGC-1	Serous cell	SMG serous (bronchial)	1	SMG serous (bronchial)	0.999203	SMG serous (bronchial)	0.790677	SMG duct	0.740046
Donor33_Donor33_CACGTGGCATACAGGG-1	Interstitial macrophage	Interstitial Mph perivascular	0.555743	Interstitial Mph perivascular	0.405375	Interstitial Mph perivascular	0.358062	Non-classical monocytes	0.360008
Donor33_Donor33_CACGTGGTCGACGTCG-1	Myoepithelial cell	Suprabasal	0.924793	Suprabasal	0.999958	unassigned	8.33e-05	Suprabasal	0.880811
Donor33_Donor33_CACTAAGCAGCCCAGT-1	Serous cell	SMG serous (bronchial)	0.910285	SMG serous (bronchial)	0.699766	SMG serous (bronchial)	0.138635	SMG serous (bronchial)	0.560369
Donor33_Donor33_CACTGGGAGAGATCGC-1	Basal cell	Suprabasal	0.850839	Basal resting	0.999507	Basal resting	0.337511	Hillock-like	0.620025
Donor33_Donor33_CACTGTCAGCTGACAG-1	Serous cell	SMG serous (bronchial)	1	SMG duct	0.994347	SMG serous (bronchial)	0.794714	SMG serous (bronchial)	0.540007
Donor33_Donor33_CACTGTCTCGTTCGCT-1	SMG Basal/Duct cell	SMG serous (bronchial)	0.794527	SMG duct	0.981743	SMG duct	0.361448	SMG duct	0.56057
Donor33_Donor33_CACTTCGCATCAGCGC-1	Serous cell	SMG serous (nasal)	0.507364	SMG serous (bronchial)	0.974246	SMG serous (bronchial)	0.802699	SMG serous (nasal)	0.64005
Donor33_Donor33_CAGAGCCCATATACCG-1	CD8+ T cell	CD4 T cells	0.364913	CD8 T cells	0.122401	CD8 T cells	1	CD8 T cells	0.76
Donor33_Donor33_CAGAGCCGTACATTGC-1	Serous cell	SMG serous (bronchial)	0.624679	SMG serous (bronchial)	0.997944	SMG serous (bronchial)	0.368185	SMG duct	0.700399
Donor33_Donor33_CAGATCAGTACTCGAT-1	Serous cell	Suprabasal	0.457386	SMG serous (bronchial)	0.279445	SMG serous (bronchial)	1	SMG serous (bronchial)	0.740054
Donor33_Donor33_CAGATTGAGCTTTCTT-1	Serous cell	SMG duct	0.510168	SMG duct	0.999959	SMG serous (bronchial)	1	SMG duct	0.960011
Donor33_Donor33_CAGATTGGTGGAATGC-1	Serous cell	SMG serous (bronchial)	1	SMG serous (bronchial)	0.951355	SMG serous (bronchial)	0.810568	SMG serous (bronchial)	0.68035
Donor33_Donor33_CAGCAATTCCGGTTCT-1	Serous cell	SMG serous (bronchial)	0.661153	SMG serous (bronchial)	0.988852	SMG serous (bronchial)	0.802699	SMG serous (nasal)	0.600064
Donor33_Donor33_CAGCACGTCCGTAGTA-1	Serous cell	SMG serous (bronchial)	0.969991	SMG serous (bronchial)	0.735728	SMG serous (bronchial)	0.770034	SMG serous (nasal)	0.500034
Donor33_Donor33_CAGCAGCAGAATCGAT-1	Serous cell	SMG serous (bronchial)	0.922236	SMG duct	0.62328	SMG serous (bronchial)	0.361448	SMG serous (bronchial)	0.979997
Donor33_Donor33_CAGCCAGTCCTTCGAC-1	Systemic venous endothelial cell	EC venous systemic	1	EC venous systemic	0.998919	EC venous systemic	1	EC venous systemic	1
Donor33_Donor33_CAGCGTGCACATGTTG-1	Myoepithelial cell	Suprabasal	0.875332	Suprabasal	0.803165	unassigned	7.85e-05	Suprabasal	0.741246
Donor33_Donor33_CAGGCCATCGGCTGAC-1	SMG Basal/Duct cell	SMG duct	0.936445	SMG duct	0.993136	SMG duct	0.810568	SMG duct	0.98001
Donor33_Donor33_CAGGCCATCTCAGGCG-1	Alveolar macrophage	Monocyte-derived Mph	0.357626	Alveolar macrophages	0.53416	Alveolar macrophages	1	DC2	0.579992
Donor33_Donor33_CATACTTTCTGTCAGA-1	Systemic venous endothelial cell	EC venous systemic	1	EC venous systemic	0.999883	EC venous systemic	1	EC venous systemic	0.899961
Donor33_Donor33_CATCAAGTCAGTGTGT-1	Serous cell	SMG serous (bronchial)	0.79816	SMG serous (bronchial)	0.0970234	SMG serous (bronchial)	0.782512	SMG serous (nasal)	0.659908
Donor33_Donor33_CATCCACGTCTGTCAA-1	CD8+ T cell	CD8 T cells	0.67111	CD8 T cells	0.988113	CD8 T cells	1	CD8 T cells	0.940008
Donor33_Donor33_CATCCCAGTTGTATGC-1	Serous cell	SMG serous (bronchial)	0.673375	SMG serous (bronchial)	0.624546	SMG serous (bronchial)	1	SMG serous (nasal)	0.659814
Donor33_Donor33_CATCCGTAGTGGCAGT-1	Mucous cell	SMG mucous	0.880611	SMG mucous	0.57191	unassigned	0.0115426	SMG mucous	0.420176
Donor33_Donor33_CATCGCTCACCAAATC-1	Vascular smooth muscle cell	Smooth muscle	0.459724	Smooth muscle	0.999851	Smooth muscle	1	Smooth muscle	0.680078
Donor33_Donor33_CATCGTCTCACCGGTG-1	Systemic venous endothelial cell	EC venous systemic	1	EC venous systemic	0.994627	EC venous systemic	1	EC venous systemic	0.940004
Donor33_Donor33_CATGAGTGTTCCACGG-1	Mucous cell	SMG mucous	0.989166	SMG mucous	0.999315	unassigned	0.0112022	SMG mucous	0.900076
Donor33_Donor33_CATGCAAGTTCGTTCC-1	Serous cell	SMG serous (bronchial)	0.922412	SMG duct	0.811945	SMG serous (bronchial)	0.818324	SMG serous (bronchial)	0.920001
Donor33_Donor33_CATGCAATCATTCGTT-1	SMG Basal/Duct cell	SMG duct	0.691571	SMG duct	0.999915	SMG duct	0.140689	SMG duct	0.980048
Donor33_Donor33_CATGCGGCAAGGTCGA-1	Vascular smooth muscle cell	Smooth muscle	0.864253	Smooth muscle	0.101536	Smooth muscle	1	Smooth muscle	0.920073
Donor33_Donor33_CATGCGGCATGATGCT-1	Mucous cell	SMG mucous	0.970594	SMG mucous	0.993576	unassigned	0.0108674	SMG mucous	0.959971
Donor33_Donor33_CATGGTATCCAACCGG-1	Serous cell	SMG duct	0.689661	SMG serous (bronchial)	0.999848	SMG serous (bronchial)	0.368185	SMG duct	0.740419
Donor33_Donor33_CATTCCGTCCCACAGG-1	CD4+ T cell	CD4 T cells	0.784782	CD4 T cells	0.997145	CD4 T cells	1	CD4 T cells	0.920034
Donor33_Donor33_CATTCTAGTATCGCGC-1	Interstitial macrophage	Monocyte-derived Mph	0.803555	Interstitial Mph perivascular	0.00813814	Interstitial Mph perivascular	0.806648	Monocyte-derived Mph	0.440127
Donor33_Donor33_CATTGCCAGCGTTAGG-1	SMG Basal/Duct cell	SMG duct	1	SMG duct	0.894589	SMG duct	0.140689	SMG duct	0.860502
Donor33_Donor33_CATTGTTTCCTAACAG-1	SMG Basal/Duct cell	SMG duct	0.60123	SMG duct	0.90479	SMG duct	0.361448	SMG duct	0.760179
Donor33_Donor33_CATTTCAAGTGCTAGG-1	CD8+ T cell	CD8 T cells	0.886782	CD8 T cells	0.98054	CD8 T cells	0.354665	CD8 T cells	0.960009
Donor33_Donor33_CATTTCAGTCTGCATA-1	Alveolar fibroblast 2	Adventitial fibroblasts	0.824516	Adventitial fibroblasts	0.0335219	Adventitial fibroblasts	1	Adventitial fibroblasts	0.72003
Donor33_Donor33_CCAATGATCGGAACTT-1	Alveolar fibroblast 2	Adventitial fibroblasts	0.791044	Adventitial fibroblasts	0.925294	Adventitial fibroblasts	1	Adventitial fibroblasts	0.600017
Donor33_Donor33_CCACCATTCACGGGCT-1	Interstitial macrophage	Monocyte-derived Mph	0.638151	Monocyte-derived Mph	0.893713	Interstitial Mph perivascular	0.354665	Monocyte-derived Mph	0.860323
Donor33_Donor33_CCACGTTCAAGTGGTG-1	Secretory cell	SMG duct	0.983164	SMG serous (bronchial)	0.139134	pre-TB secretory	0.354665	SMG serous (bronchial)	0.780271
Donor33_Donor33_CCACTTGTCTCCGAGG-1	Serous cell	SMG serous (bronchial)	0.772623	SMG serous (bronchial)	0.616124	SMG serous (bronchial)	0.140689	SMG serous (bronchial)	0.700027
Donor33_Donor33_CCATAAGGTCCACGCA-1	Serous cell	SMG serous (bronchial)	0.575058	SMG serous (bronchial)	0.969826	SMG serous (bronchial)	1	SMG serous (nasal)	0.72002
Donor33_Donor33_CCATAAGGTTTGGCTA-1	Basal cell	Suprabasal	0.933214	Basal resting	0.896798	Basal resting	0.778384	Suprabasal	0.56036
Donor33_Donor33_CCATCACGTCAACGCC-1	Serous cell	SMG duct	0.622644	SMG serous (bronchial)	0.0586492	SMG serous (bronchial)	0.798721	SMG serous (bronchial)	0.580108
Donor33_Donor33_CCCAACTCAACTTGCA-1	Serous cell	SMG serous (bronchial)	0.642518	SMG serous (bronchial)	0.897871	SMG serous (bronchial)	0.798721	SMG serous (nasal)	0.539802
Donor33_Donor33_CCCAACTGTATATGGA-1	Myoepithelial cell	Suprabasal	0.956107	Suprabasal	0.999809	unassigned	0.000394486	Suprabasal	0.624178
Donor33_Donor33_CCCATTGGTCGAATGG-1	SMG Basal/Duct cell	SMG duct	0.492254	SMG duct	0.998178	SMG duct	0.138635	SMG duct	0.900104
Donor33_Donor33_CCCGGAAAGTACCCTA-1	Serous cell	Tuft	0.488987	SMG duct	0.0840488	SMG serous (bronchial)	0.818324	SMG serous (bronchial)	0.720059
Donor33_Donor33_CCCTCAATCCATTCGC-1	Serous cell	SMG serous (bronchial)	1	SMG duct	0.971193	SMG serous (bronchial)	0.368185	SMG serous (bronchial)	0.860073
Donor33_Donor33_CCCTGATCAGATCCAT-1	Plasma cell	Plasma cells	1	Plasma cells	0.999998	Plasma cells	1	Plasma cells	1
Donor33_Donor33_CCCTGATCAGGACTTT-1	Serous cell	SMG serous (bronchial)	0.92463	SMG serous (bronchial)	0.342717	SMG serous (bronchial)	0.707844	SMG serous (bronchial)	0.540194
Donor33_Donor33_CCCTTAGAGTCAGAGC-1	Serous cell	SMG serous (bronchial)	1	SMG serous (bronchial)	0.921563	SMG serous (bronchial)	0.351257	SMG serous (nasal)	0.600025
Donor33_Donor33_CCCTTAGGTCACTACA-1	Serous cell	SMG serous (bronchial)	0.602282	SMG serous (bronchial)	0.75077	SMG serous (bronchial)	0.806648	SMG serous (bronchial)	0.780522
Donor33_Donor33_CCCTTAGGTGACCTGC-1	Myoepithelial cell	Suprabasal	0.914683	Suprabasal	0.99679	unassigned	0.000355349	Suprabasal	0.720331
Donor33_Donor33_CCGATCTCAATCCAGT-1	Myoepithelial cell	Suprabasal	0.841688	Suprabasal	0.588755	unassigned	7.85e-05	Smooth muscle	0.640108
Donor33_Donor33_CCGCAAGTCCTAACAG-1	Alveolar fibroblast 2	Adventitial fibroblasts	0.737624	Adventitial fibroblasts	0.0265286	Adventitial fibroblasts	1	Adventitial fibroblasts	0.539976
Donor33_Donor33_CCGGACACAAGCGATG-1	Plasma cell	Plasma cells	1	Plasma cells	0.999414	Plasma cells	1	Plasma cells	1
Donor33_Donor33_CCGTAGGAGGGCGAAG-1	Alveolar fibroblast 2	Adventitial fibroblasts	0.952388	Adventitial fibroblasts	0.992195	Adventitial fibroblasts	1	Adventitial fibroblasts	0.900027
Donor33_Donor33_CCTCACAAGGCCACTC-1	SMG Basal/Duct cell	SMG duct	0.936699	SMG duct	0.999577	SMG duct	0.128426	SMG duct	0.940068
Donor33_Donor33_CCTCACATCGATTGAC-1	Vascular smooth muscle cell	Smooth muscle	0.926754	Smooth muscle	0.832418	Smooth muscle	1	Smooth muscle	0.980006
Donor33_Donor33_CCTCCAACAAGATGGC-1	Serous cell	SMG serous (bronchial)	0.72005	SMG serous (bronchial)	0.984857	SMG serous (bronchial)	0.81446	SMG duct	0.560258
Donor33_Donor33_CCTCCAAGTCTCGACG-1	Basal cell	Suprabasal	0.811755	Basal resting	0.820728	Suprabasal	0.136584	Suprabasal	0.520123
Donor33_Donor33_CCTCTAGGTGGGAGAG-1	Serous cell	SMG serous (bronchial)	0.872258	SMG serous (bronchial)	0.524603	SMG serous (bronchial)	0.358062	SMG duct	0.439932
Donor33_Donor33_CCTCTCCCAATACCTG-1	Systemic venous endothelial cell	EC venous systemic	0.755114	EC venous systemic	0.514714	EC venous systemic	1	EC venous systemic	0.720047
Donor33_Donor33_CCTGTTGCAATTCTCT-1	Serous cell	SMG serous (bronchial)	0.844913	SMG serous (bronchial)	0.892001	SMG serous (bronchial)	0.798721	SMG serous (nasal)	0.499836
Donor33_Donor33_CCTTCAGTCCCTTGTG-1	Basal cell	Suprabasal	0.865003	Suprabasal	0.972258	Basal resting	0.120348	Suprabasal	1
Donor33_Donor33_CCTTTGGCACAACGCC-1	SMG Basal/Duct cell	SMG duct	0.900052	SMG duct	0.999857	SMG duct	0.138635	SMG duct	0.980086
Donor33_Donor33_CGAAGGAAGCGTCTCG-1	Mucous cell	SMG mucous	1	SMG mucous	0.761552	unassigned	0.0122408	SMG mucous	0.819986
Donor33_Donor33_CGACAGCAGGTTCAGG-1	CD4+ T cell	CD4 T cells	0.594994	CD4 T cells	0.999981	CD4 T cells	1	CD4 T cells	0.960005
Donor33_Donor33_CGAGAAGGTATGGTTC-1	SMG Basal/Duct cell	SMG duct	0.983742	SMG duct	0.999945	SMG duct	0.138635	SMG duct	0.98013
Donor33_Donor33_CGAGGAAAGGCTGAAC-1	CD8+ T cell	CD8 T cells	0.841079	CD8 T cells	0.836254	CD8 T cells	1	CD8 T cells	1
Donor33_Donor33_CGAGTTAAGCAGTCTT-1	Systemic venous endothelial cell	EC venous systemic	1	EC venous systemic	0.999996	EC venous systemic	1	EC venous systemic	1
Donor33_Donor33_CGATCGGTCCACTTCG-1	SMG Basal/Duct cell	SMG serous (bronchial)	0.595307	SMG duct	0.999576	SMG duct	0.140689	SMG duct	0.980099
Donor33_Donor33_CGATGCGTCTTTCAGT-1	Vascular smooth muscle cell	Smooth muscle	0.42721	Smooth muscle	0.639393	Smooth muscle	1	Smooth muscle	0.940002
Donor33_Donor33_CGCAGGTAGCACAAAT-1	Systemic venous endothelial cell	EC venous systemic	0.986308	EC venous systemic	0.991478	EC venous systemic	1	EC venous systemic	1
Donor33_Donor33_CGCATAAAGTTCCGTA-1	Inflammatory monocyte	Classical monocytes	0.983062	Classical monocytes	0.282517	Classical monocytes	0.364822	Classical monocytes	1
Donor33_Donor33_CGGAATTAGACGTCGA-1	SMG Basal/Duct cell	SMG duct	0.98304	SMG duct	0.989362	unassigned	0.0419901	SMG duct	0.720521
Donor33_Donor33_CGGACACCAAGTATAG-1	B cell	B cells	1	B cells	1	B cells	1	B cells	1
Donor33_Donor33_CGGACACTCCCAAGTA-1	Serous cell	SMG duct	0.662634	SMG serous (bronchial)	0.0566953	SMG serous (bronchial)	0.361448	SMG serous (bronchial)	0.9002
Donor33_Donor33_CGGAGAATCATTTCCA-1	CD4+ T cell	CD4 T cells	0.781301	CD4 T cells	1	CD4 T cells	1	CD4 T cells	1
Donor33_Donor33_CGGGACTTCATAGACC-1	Plasma cell	Plasma cells	1	Plasma cells	1	Plasma cells	1	Plasma cells	1
Donor33_Donor33_CGGGACTTCCAATCTT-1	CD8+ T cell	CD4 T cells	0.550466	CD8 T cells	0.520021	CD8 T cells	0.765811	CD8 T cells	0.799994
Donor33_Donor33_CGGGCATAGTTTCAGC-1	Alveolar fibroblast 2	Adventitial fibroblasts	0.808169	Adventitial fibroblasts	0.798891	Adventitial fibroblasts	1	Adventitial fibroblasts	0.960026
Donor33_Donor33_CGGGCATCATAGGTTC-1	Mucous cell	SMG mucous	1	SMG mucous	1	unassigned	0.0118889	SMG mucous	1
Donor33_Donor33_CGGGTCAGTAGTACGG-1	Serous cell	Tuft	0.453317	SMG serous (bronchial)	0.92615	SMG serous (bronchial)	0.810568	SMG serous (bronchial)	0.980002
Donor33_Donor33_CGGTCAGAGAGAGGTA-1	CD8+ T cell	CD8 T cells	0.717996	CD8 T cells	0.284237	CD8 T cells	1	CD8 T cells	0.700033
Donor33_Donor33_CGGTCAGCATGGCTAT-1	Vascular smooth muscle cell	Pericytes	0.535094	Smooth muscle	0.992285	Smooth muscle	1	Smooth muscle	0.520064
Donor33_Donor33_CGTAATGCACTATCCC-1	Inflammatory monocyte	Classical monocytes	0.895959	Classical monocytes	0.519432	Classical monocytes	1	Classical monocytes	0.619969
Donor33_Donor33_CGTAATGGTGCTATTG-1	Myoepithelial cell	Suprabasal	0.944919	Suprabasal	0.248849	unassigned	7.85e-05	Suprabasal	0.821043
Donor33_Donor33_CGTAATGTCATGCCAA-1	Ciliated cell	Multiciliated (non-nasal)	0.834319	Multiciliated (non-nasal)	0.999459	Multiciliated (non-nasal)	0.351257	Multiciliated (non-nasal)	1
Donor33_Donor33_CGTAATGTCTCCATAT-1	SMG Basal/Duct cell	SMG duct	1	SMG duct	0.970374	SMG duct	0.351257	SMG duct	1
Donor33_Donor33_CGTCAAACATCGAAGG-1	Mucous cell	SMG mucous	1	SMG mucous	0.999498	unassigned	0.0102152	SMG mucous	0.960034
Donor33_Donor33_CGTCAAAGTCCTGTCT-1	Inflammatory monocyte	Classical monocytes	0.936113	Classical monocytes	0.0246562	Classical monocytes	1	Classical monocytes	0.599945
Donor33_Donor33_CGTCCATTCACTCACC-1	Myoepithelial cell	Suprabasal	0.893775	Suprabasal	0.961478	unassigned	7.85e-05	Suprabasal	0.800703
Donor33_Donor33_CGTGATACACAGTCCG-1	SMG Basal/Duct cell	SMG duct	0.969202	SMG duct	0.993966	SMG duct	0.140689	SMG duct	1
Donor33_Donor33_CGTGATATCCACAGCG-1	Neutrophil	Classical monocytes	1	Classical monocytes	0.136833	unassigned	0.0112022	Classical monocytes	1
Donor33_Donor33_CGTGCTTTCTGGCTGG-1	Systemic venous endothelial cell	EC venous systemic	1	EC venous systemic	1	EC venous systemic	1	EC venous systemic	1
Donor33_Donor33_CGTTGGGAGTCCTGTA-1	Serous cell	SMG duct	0.541651	SMG serous (bronchial)	0.951497	SMG serous (bronchial)	0.810568	SMG serous (bronchial)	0.840695
Donor33_Donor33_CGTTGGGCAACTACGT-1	Serous cell	SMG serous (bronchial)	0.71593	SMG serous (bronchial)	0.616878	SMG serous (bronchial)	0.140689	SMG serous (bronchial)	0.58058
Donor33_Donor33_CTAACCCAGGCAGCTA-1	Myoepithelial cell	Suprabasal	0.953184	Suprabasal	0.997472	unassigned	7.85e-05	Suprabasal	0.881213
Donor33_Donor33_CTAACTTAGAGTTCGG-1	Serous cell	SMG serous (bronchial)	0.761388	SMG serous (bronchial)	0.917373	SMG serous (bronchial)	0.374876	SMG serous (nasal)	0.720117
Donor33_Donor33_CTAAGTGAGGTCACTT-1	Neutrophil	Classical monocytes	0.935627	Classical monocytes	0.596285	unassigned	0.00262383	Classical monocytes	0.899997
Donor33_Donor33_CTACAGATCCCATTCG-1	Alveolar macrophage	Monocyte-derived Mph	0.83928	Alveolar macrophages	0.99867	Alveolar macrophages	0.778384	Monocyte-derived Mph	0.839985
Donor33_Donor33_CTACCCATCGGTGCAC-1	Serous cell	SMG serous (bronchial)	1	SMG serous (bronchial)	0.996851	SMG serous (bronchial)	0.774224	SMG serous (bronchial)	0.560005
Donor33_Donor33_CTACTATAGATCACCT-1	SMG Basal/Duct cell	SMG duct	0.967265	SMG duct	0.999944	SMG duct	0.124376	SMG duct	0.980008
Donor33_Donor33_CTACTATAGTAAGGGA-1	Systemic venous endothelial cell	EC venous systemic	1	EC venous systemic	0.994469	EC venous systemic	1	EC venous systemic	0.960001
Donor33_Donor33_CTACTATTCTGTGCTC-1	Serous cell	SMG serous (bronchial)	0.780762	SMG serous (bronchial)	0.995213	SMG serous (bronchial)	0.782512	SMG duct	0.540124
Donor33_Donor33_CTAGACACACGTCATA-1	CD8+ T cell	CD8 T cells	0.938315	CD8 T cells	0.932753	CD8 T cells	0.364822	CD8 T cells	0.68
Donor33_Donor33_CTATAGGAGCATGCGA-1	Mucous cell	SMG mucous	1	SMG mucous	0.990811	unassigned	0.0105384	SMG mucous	0.979964
Donor33_Donor33_CTCAACCCAGCGTGCT-1	Serous cell	SMG serous (bronchial)	0.736073	SMG serous (bronchial)	0.900152	SMG serous (bronchial)	0.374876	SMG duct	0.560202
Donor33_Donor33_CTCAGAAAGGTGCCTC-1	Mucous cell	SMG mucous	1	SMG mucous	0.999667	unassigned	0.0115426	SMG mucous	0.959956
Donor33_Donor33_CTCAGGGGTTCGGCGT-1	Mucous cell	SMG mucous	1	SMG mucous	0.999994	unassigned	0.0419901	SMG mucous	0.959976
Donor33_Donor33_CTCAGTCAGCCTCCAG-1	Myoepithelial cell	Suprabasal	0.959713	Suprabasal	0.999705	unassigned	7.85e-05	Suprabasal	0.840922
Donor33_Donor33_CTCCAACCATATCGGT-1	CD4+ T cell	CD4 T cells	0.831306	CD4 T cells	0.999991	CD4 T cells	1	CD4 T cells	0.900027
Donor33_Donor33_CTCCACATCTGGAGAG-1	Interstitial macrophage	Interstitial Mph perivascular	0.745483	Interstitial Mph perivascular	0.0633822	Interstitial Mph perivascular	0.340964	Interstitial Mph perivascular	0.499992
Donor33_Donor33_CTCCCAAAGACATAGT-1	Systemic venous endothelial cell	EC venous systemic	1	EC venous systemic	0.985346	EC venous systemic	1	EC venous systemic	0.939984
Donor33_Donor33_CTCCGATGTTCACCGG-1	Systemic venous endothelial cell	EC venous systemic	0.914469	EC venous systemic	0.914538	EC venous systemic	1	EC venous pulmonary	0.55998
Donor33_Donor33_CTCCGATTCGTAGTGT-1	Arterial endothelial cell	EC arterial	0.987714	EC arterial	0.998855	EC arterial	1	EC arterial	1
Donor33_Donor33_CTCCTCCAGGAAACGA-1	Inflammatory monocyte	Classical monocytes	0.92982	Classical monocytes	0.0163779	Classical monocytes	1	Classical monocytes	0.840029
Donor33_Donor33_CTCCTCCCAGCTGTAT-1	Goblet cell	Goblet (nasal)	0.76148	Goblet (nasal)	0.159279	unassigned	0.0457894	Suprabasal	0.540036
Donor33_Donor33_CTCCTCCGTTGTTTGG-1	Alveolar macrophage	Alveolar macrophages	0.620844	Alveolar macrophages	0.601461	Alveolar macrophages	0.748594	Alveolar macrophages	0.980006
Donor33_Donor33_CTCTCGAGTCAATCTG-1	Alveolar fibroblast 2	Adventitial fibroblasts	0.867604	Adventitial fibroblasts	0.997962	Adventitial fibroblasts	1	Adventitial fibroblasts	0.900068
Donor33_Donor33_CTCTGGTTCACCATAG-1	Serous cell	SMG serous (bronchial)	0.953719	SMG serous (bronchial)	0.872054	SMG serous (bronchial)	0.371536	SMG serous (bronchial)	0.740103
Donor33_Donor33_CTGAATGCAACCCTAA-1	Myoepithelial cell	Suprabasal	0.936079	Suprabasal	0.997397	unassigned	0.000302162	Suprabasal	0.781227
Donor33_Donor33_CTGATCCGTGAGATAT-1	SMG Basal/Duct cell	Suprabasal	0.598388	SMG duct	0.996945	SMG duct	0.136584	SMG duct	0.980019
Donor33_Donor33_CTGCCTAGTTAATCGC-1	Serous cell	SMG duct	0.73164	SMG serous (bronchial)	0.998292	SMG serous (bronchial)	0.358062	SMG duct	0.800079
Donor33_Donor33_CTGCTCAAGGCTAACG-1	Alveolar macrophage	Alveolar macrophages	0.750487	Alveolar macrophages	0.043751	Alveolar macrophages	0.765811	Alveolar macrophages	0.860195
Donor33_Donor33_CTGGACGCACACAGCC-1	SMG Basal/Duct cell	SMG duct	0.762762	SMG duct	0.999988	SMG duct	0.142748	SMG duct	0.860061
Donor33_Donor33_CTGGCAGCAGACCAGA-1	Vascular smooth muscle cell	Smooth muscle	0.793591	Smooth muscle	0.621955	Smooth muscle	0.361448	Smooth muscle	1
Donor33_Donor33_CTGGCAGCATCGGTTA-1	SMG Basal/Duct cell	SMG duct	0.964226	SMG duct	0.995281	SMG duct	0.337511	SMG duct	0.780304
Donor33_Donor33_CTGGTCTAGATAGCTA-1	SMG Basal/Duct cell	SMG duct	0.942181	SMG duct	0.999743	SMG duct	0.124376	SMG duct	0.940147
Donor33_Donor33_CTGTACCAGACATACA-1	SMG Basal/Duct cell	SMG serous (bronchial)	0.476388	SMG duct	0.999553	SMG duct	0.128426	SMG duct	0.760242
Donor33_Donor33_CTGTCGTGTTCTCTAT-1	Interstitial macrophage	Monocyte-derived Mph	0.881604	Monocyte-derived Mph	0.986208	Interstitial Mph perivascular	0.782512	Monocyte-derived Mph	0.940009
Donor33_Donor33_CTTCCGAAGGGTTAAT-1	SMG Basal/Duct cell	Tuft	0.340547	SMG duct	0.763498	SMG duct	0.132496	SMG duct	0.581805
Donor33_Donor33_CTTCCTTAGGGTCACA-1	Serous cell	SMG serous (bronchial)	0.904047	SMG serous (bronchial)	0.997859	SMG serous (bronchial)	0.790677	SMG serous (bronchial)	0.80034
Donor33_Donor33_CTTCTAAAGTTTAGGA-1	Mucous cell	SMG mucous	1	SMG mucous	0.998565	unassigned	0.0448272	SMG mucous	0.93998
Donor33_Donor33_CTTCTAATCACCACAA-1	Systemic venous endothelial cell	EC venous systemic	0.984664	EC venous systemic	0.999991	EC venous systemic	1	EC venous systemic	1
Donor33_Donor33_CTTCTCTGTAATCAGA-1	Myoepithelial cell	Suprabasal	0.851641	Suprabasal	0.0349112	unassigned	8.33e-05	Suprabasal	0.420303
Donor33_Donor33_CTTCTCTGTTACGATC-1	Serous cell	SMG serous (bronchial)	0.840972	SMG serous (bronchial)	0.993638	SMG serous (bronchial)	0.351257	SMG duct	0.900361
Donor33_Donor33_CTTCTCTTCTTCGATT-1	Serous cell	SMG duct	0.825756	SMG duct	0.778002	SMG serous (bronchial)	0.142748	SMG serous (bronchial)	0.700203
Donor33_Donor33_CTTGATTTCTGTGTGA-1	Plasma cell	Plasma cells	1	Plasma cells	1	Plasma cells	1	Plasma cells	1
Donor33_Donor33_CTTTCAACAGGTGACA-1	SMG Basal/Duct cell	Tuft	0.717551	SMG duct	0.972312	SMG duct	0.140689	SMG duct	0.860208
Donor33_Donor33_CTTTCGGTCACCCTGT-1	Alveolar fibroblast 2	Adventitial fibroblasts	0.673379	Adventitial fibroblasts	0.332167	Adventitial fibroblasts	1	Adventitial fibroblasts	0.519892
Donor33_Donor33_GAAACCTGTCATTCCC-1	SMG Basal/Duct cell	SMG duct	0.912509	SMG duct	0.995849	SMG duct	0.136584	SMG duct	0.960034
Donor33_Donor33_GAACTGTAGCTAGCCC-1	Interstitial macrophage	Monocyte-derived Mph	0.826886	Interstitial Mph perivascular	0.95542	Interstitial Mph perivascular	0.752948	DC2	0.680053
Donor33_Donor33_GAAGGACCATGCAGGA-1	Mucous cell	SMG mucous	1	SMG mucous	0.997999	SMG mucous	0.364822	SMG mucous	0.859879
Donor33_Donor33_GACACGCGTACTGTTG-1	Myoepithelial cell	Suprabasal	0.958662	Suprabasal	0.723067	unassigned	7.85e-05	Suprabasal	0.780937
Donor33_Donor33_GACAGCCAGACGACTG-1	Interstitial macrophage	Monocyte-derived Mph	0.385959	Interstitial Mph perivascular	0.335993	Interstitial Mph perivascular	0.717151	Interstitial Mph perivascular	0.799871
Donor33_Donor33_GACAGCCGTGCATACT-1	Neutrophil	Classical monocytes	1	Classical monocytes	0.247226	unassigned	0.0118889	Classical monocytes	0.920002
Donor33_Donor33_GACAGCCTCTCGAGTA-1	Serous cell	SMG serous (bronchial)	0.541698	SMG duct	0.770996	SMG serous (bronchial)	0.374876	SMG serous (bronchial)	0.579998
Donor33_Donor33_GACCCTTTCTCCATAT-1	Myoepithelial cell	Suprabasal	0.90387	Suprabasal	0.995407	unassigned	7.85e-05	Suprabasal	0.680569
Donor33_Donor33_GACCGTGGTAGGATAT-1	Serous cell	SMG serous (bronchial)	0.753652	SMG duct	0.99102	SMG serous (bronchial)	0.794714	SMG duct	0.540111
Donor33_Donor33_GACGTTACAGTCAACT-1	Serous cell	SMG duct	0.727464	SMG serous (bronchial)	0.883073	SMG serous (bronchial)	1	SMG duct	0.920038
Donor33_Donor33_GACTCTCCACCTCGTT-1	Vascular smooth muscle cell	Smooth muscle	0.394508	Smooth muscle	0.983364	Smooth muscle	1	Smooth muscle	0.720036
Donor33_Donor33_GACTCTCCAGTTAGGG-1	SMG Basal/Duct cell	Tuft	0.380841	SMG duct	0.951443	SMG duct	0.138635	SMG duct	0.761167
Donor33_Donor33_GACTCTCGTGGCTGAA-1	Mucous cell	SMG mucous	1	SMG mucous	0.999299	unassigned	0.0112022	SMG mucous	1
Donor33_Donor33_GACTTCCAGCTGAGCA-1	Serous cell	SMG duct	0.442181	SMG serous (bronchial)	0.87153	SMG serous (bronchial)	0.806648	SMG serous (nasal)	0.539881
Donor33_Donor33_GACTTCCTCTCGAACA-1	Alveolar macrophage	Alveolar macrophages	0.82794	Alveolar macrophages	0.276242	Alveolar macrophages	1	Alveolar macrophages	0.779988
Donor33_Donor33_GAGACCCAGAGGATGA-1	Interstitial macrophage	Interstitial Mph perivascular	0.498466	Interstitial Mph perivascular	0.672542	Interstitial Mph perivascular	0.354665	Interstitial Mph perivascular	0.520208
Donor33_Donor33_GAGAGGTTCTGGAGAG-1	SMG Basal/Duct cell	SMG duct	0.67143	SMG duct	0.824771	SMG duct	0.371536	SMG duct	0.759717
Donor33_Donor33_GAGCCTGCAGCAGACA-1	SMG Basal/Duct cell	SMG duct	0.985637	SMG duct	0.990731	SMG duct	0.364822	SMG duct	1
Donor33_Donor33_GAGCTGCGTACTGCGC-1	Serous cell	SMG serous (bronchial)	0.678686	SMG duct	0.999887	SMG serous (bronchial)	0.774224	SMG duct	0.680166
Donor33_Donor33_GAGGCCTTCGGCTTGG-1	Serous cell	SMG serous (bronchial)	0.835174	SMG serous (bronchial)	0.997123	SMG serous (bronchial)	0.806648	SMG duct	0.540382
Donor33_Donor33_GAGGGATGTACAGAGC-1	Myoepithelial cell	Suprabasal	0.948443	Suprabasal	0.998022	unassigned	7.85e-05	Suprabasal	0.723194
Donor33_Donor33_GAGGGTATCGCACTCT-1	Myoepithelial cell	Suprabasal	0.892628	Suprabasal	0.999808	unassigned	7.85e-05	Suprabasal	0.880369
Donor33_Donor33_GAGTTGTAGCGTCTGC-1	Interstitial macrophage	Monocyte-derived Mph	0.904458	Interstitial Mph perivascular	0.891642	Interstitial Mph perivascular	0.126398	DC2	0.540092
Donor33_Donor33_GAGTTTGAGATGGCGT-1	Serous cell	SMG duct	0.674249	SMG serous (bronchial)	0.741784	SMG serous (bronchial)	0.790677	SMG serous (bronchial)	0.900222
Donor33_Donor33_GATCACACAGACGGAT-1	Serous cell	SMG serous (bronchial)	0.773055	SMG serous (bronchial)	0.879194	SMG serous (bronchial)	1	SMG duct	0.460176
Donor33_Donor33_GATCACATCTGAATCG-1	Arterial endothelial cell	EC arterial	0.957816	EC arterial	0.999936	EC arterial	1	EC arterial	0.960022
Donor33_Donor33_GATCCCTAGCATGTTC-1	Suprabasal cell	Suprabasal	0.747282	Suprabasal	0.93351	Suprabasal	1	Suprabasal	0.960063
Donor33_Donor33_GATCCCTGTCGGAAAC-1	Systemic venous endothelial cell	EC venous systemic	0.980047	EC venous systemic	0.999983	EC venous systemic	1	EC venous systemic	0.980004
Donor33_Donor33_GATGAGGCATATGCGT-1	Serous cell	SMG serous (bronchial)	0.97552	SMG serous (bronchial)	0.996571	SMG serous (bronchial)	0.748594	SMG serous (nasal)	0.459932
Donor33_Donor33_GATGAGGTCACGACTA-1	Alveolar fibroblast 2	Adventitial fibroblasts	1	Adventitial fibroblasts	0.0743665	Adventitial fibroblasts	1	Adventitial fibroblasts	0.819814
Donor33_Donor33_GATGATCGTCTAGATC-1	Mucous cell	SMG mucous	1	SMG mucous	0.999892	unassigned	0.0122408	SMG mucous	0.92001
Donor33_Donor33_GATGCTAGTCCTTAAG-1	Myoepithelial cell	Suprabasal	0.959672	Suprabasal	0.344355	unassigned	0.000506238	Smooth muscle	0.459128
Donor33_Donor33_GATGCTAGTTCTCACC-1	Alveolar fibroblast 2	Adventitial fibroblasts	0.779777	Adventitial fibroblasts	0.373915	Adventitial fibroblasts	1	Adventitial fibroblasts	0.759998
Donor33_Donor33_GATGGAGCAATACGAA-1	Systemic venous endothelial cell	EC venous systemic	0.656623	EC venous systemic	0.0961155	EC venous systemic	1	Smooth muscle	0.30005
Donor33_Donor33_GATGTTGTCGTAGCTA-1	CD4+ T cell	CD8 T cells	0.630448	CD4 T cells	0.879929	CD4 T cells	1	CD8 T cells	0.759998
Donor33_Donor33_GATTCTTGTGGAGAAA-1	Serous cell	SMG duct	0.596983	SMG duct	0.292022	SMG serous (bronchial)	0.765811	SMG serous (bronchial)	0.899986
Donor33_Donor33_GATTGGTAGTTACGGG-1	Vascular smooth muscle cell	Lymphatic EC mature	0.693082	Smooth muscle	0.927353	Smooth muscle	1	Smooth muscle	0.480096
Donor33_Donor33_GCAACCGTCGCTGTCT-1	Plasma cell	Plasma cells	1	Plasma cells	0.994117	Plasma cells	1	Plasma cells	1
Donor33_Donor33_GCACGGTCAGCTTCCT-1	Serous cell	SMG serous (bronchial)	0.541262	SMG serous (bronchial)	0.994497	SMG serous (bronchial)	0.368185	SMG serous (nasal)	0.639666
Donor33_Donor33_GCACGGTGTACCCAGC-1	Serous cell	SMG serous (bronchial)	0.926989	SMG serous (bronchial)	0.128234	SMG serous (bronchial)	0.32359	SMG serous (bronchial)	0.980005
Donor33_Donor33_GCACGTGGTGTCCATA-1	Serous cell	SMG serous (bronchial)	0.66029	SMG serous (bronchial)	0.8099	SMG serous (bronchial)	0.806648	SMG serous (nasal)	0.519965
Donor33_Donor33_GCACGTGTCTTGGAAC-1	Serous cell	SMG duct	0.430972	SMG serous (bronchial)	0.892599	SMG serous (bronchial)	0.782512	SMG serous (bronchial)	0.920005
Donor33_Donor33_GCACTAATCACGTCCT-1	Basal cell	Suprabasal	0.902392	Suprabasal	0.995566	Basal resting	0.351257	Suprabasal	0.740015
Donor33_Donor33_GCAGGCTAGTGCACCC-1	Serous cell	SMG serous (bronchial)	0.941217	SMG serous (bronchial)	0.558607	SMG serous (bronchial)	0.354665	SMG serous (nasal)	0.700013
Donor33_Donor33_GCAGTTAGTCGAATTC-1	Serous cell	SMG serous (bronchial)	1	SMG serous (bronchial)	0.6955	SMG serous (bronchial)	0.364822	SMG serous (bronchial)	0.960105
Donor33_Donor33_GCATCGGCAACGGCTC-1	Interstitial macrophage	Interstitial Mph perivascular	0.565743	Interstitial Mph perivascular	0.995886	Interstitial Mph perivascular	0.368185	Interstitial Mph perivascular	0.780163
Donor33_Donor33_GCATCTCGTACAGCGA-1	Serous cell	SMG serous (bronchial)	0.664015	SMG serous (bronchial)	0.935356	SMG serous (bronchial)	0.778384	SMG serous (nasal)	0.43987
Donor33_Donor33_GCATGATAGGGCAATC-1	Arterial endothelial cell	EC arterial	1	EC arterial	0.999973	EC arterial	1	EC arterial	0.940023
Donor33_Donor33_GCCAACGCAGTCAGTT-1	CD8+ T cell	CD8 T cells	0.76565	CD4 T cells	0.247138	CD8 T cells	1	CD8 T cells	0.779985
Donor33_Donor33_GCCAGTGCAGAACTCT-1	Serous cell	SMG serous (bronchial)	0.856016	SMG serous (bronchial)	0.88723	SMG serous (bronchial)	0.782512	SMG serous (nasal)	0.639904
Donor33_Donor33_GCCAGTGGTTTCGGCG-1	Myoepithelial cell	Suprabasal	0.932838	Suprabasal	0.999429	unassigned	7.85e-05	Suprabasal	0.840844
Donor33_Donor33_GCCATGGAGGCACTCC-1	CD8+ T cell	CD8 T cells	0.520207	CD8 T cells	0.782704	CD8 T cells	1	CD8 T cells	0.78002
Donor33_Donor33_GCCATGGGTAAGGCCA-1	Alveolar macrophage	Monocyte-derived Mph	0.759284	Alveolar macrophages	0.997287	Alveolar macrophages	0.368185	Monocyte-derived Mph	0.919991
Donor33_Donor33_GCCATGGTCACCTGTC-1	Vascular smooth muscle cell	Smooth muscle	0.641054	Smooth muscle	0.921314	Smooth muscle	1	Smooth muscle	0.980006
Donor33_Donor33_GCCATTCGTTTCCATT-1	Mucous cell	SMG mucous	1	SMG mucous	0.996819	unassigned	0.00242666	SMG mucous	0.900005
Donor33_Donor33_GCCATTCTCTTCGGAA-1	Serous cell	SMG serous (bronchial)	0.62678	SMG duct	0.995635	SMG serous (bronchial)	0.368185	SMG duct	0.800164
Donor33_Donor33_GCCCAGAAGTGCACAG-1	Interstitial macrophage	Monocyte-derived Mph	0.461729	Interstitial Mph perivascular	0.998665	Interstitial Mph perivascular	0.351257	Interstitial Mph perivascular	0.59998
Donor33_Donor33_GCCCAGATCACGGTCG-1	Serous cell	SMG serous (bronchial)	0.951835	SMG duct	0.831483	SMG serous (bronchial)	0.354665	SMG serous (bronchial)	0.980006
Donor33_Donor33_GCGAGAATCCGCGGAT-1	Ciliated cell	Multiciliated (non-nasal)	1	Multiciliated (non-nasal)	0.949191	Multiciliated (non-nasal)	0.354665	Multiciliated (non-nasal)	1
Donor33_Donor33_GCGATCGAGTGCACCC-1	SMG Basal/Duct cell	SMG duct	0.956519	SMG duct	0.999993	SMG duct	0.140689	SMG duct	0.980018
Donor33_Donor33_GCGTGCATCCTGGGTG-1	Serous cell	SMG serous (bronchial)	0.966863	SMG serous (bronchial)	0.999917	SMG serous (bronchial)	0.371536	SMG serous (bronchial)	0.880676
Donor33_Donor33_GCTACAAGTCACCCTT-1	Interstitial macrophage	Monocyte-derived Mph	0.673257	Monocyte-derived Mph	0.856842	Interstitial Mph perivascular	1	Monocyte-derived Mph	0.380066
Donor33_Donor33_GCTACAAGTTCACGAT-1	Serous cell	SMG serous (bronchial)	0.838279	SMG serous (bronchial)	0.986593	SMG serous (bronchial)	0.302394	SMG serous (bronchial)	0.820077
Donor33_Donor33_GCTCAAAAGCAGCCTC-1	Serous cell	SMG serous (bronchial)	0.599825	SMG duct	0.989795	SMG serous (bronchial)	0.794714	SMG duct	0.760194
Donor33_Donor33_GCTGCAGAGGGCATGT-1	SMG Basal/Duct cell	SMG duct	0.958406	SMG duct	0.999999	SMG duct	0.136584	SMG duct	1
Donor33_Donor33_GCTTGGGAGTCACACT-1	Serous cell	SMG serous (bronchial)	0.796527	SMG serous (bronchial)	0.0675882	SMG serous (bronchial)	0.782512	SMG serous (bronchial)	0.640411
Donor33_Donor33_GCTTGGGTCATTTCCA-1	Serous cell	SMG serous (bronchial)	1	SMG serous (bronchial)	0.941698	SMG serous (bronchial)	0.347837	SMG serous (bronchial)	0.439995
Donor33_Donor33_GCTTTCGGTGCCGTTG-1	Systemic venous endothelial cell	EC venous systemic	1	EC venous systemic	0.99987	EC venous systemic	1	EC venous systemic	0.980011
Donor33_Donor33_GCTTTCGGTTAGCTAC-1	Myoepithelial cell	Suprabasal	0.956426	Suprabasal	0.999695	unassigned	7.85e-05	Suprabasal	0.701765
Donor33_Donor33_GGAATCTCAACGATCT-1	Vascular smooth muscle cell	SM activated stress response	0.384817	Smooth muscle	0.87745	Smooth muscle	1	Pericytes	0.300004
Donor33_Donor33_GGAGATGAGGCGTTGA-1	Interstitial macrophage	Interstitial Mph perivascular	0.318808	Interstitial Mph perivascular	0.341727	unassigned	0.0429275	DC2	0.719962
Donor33_Donor33_GGAGATGTCCTGATAG-1	Serous cell	SMG serous (bronchial)	0.855263	SMG serous (bronchial)	0.915957	SMG serous (bronchial)	0.340964	SMG serous (nasal)	0.680034
Donor33_Donor33_GGAGGATAGATGCCGA-1	Interstitial macrophage	Monocyte-derived Mph	0.557198	Interstitial Mph perivascular	0.973847	Interstitial Mph perivascular	0.128426	Monocyte-derived Mph	0.880067
Donor33_Donor33_GGAGGTACAAATACGA-1	Systemic venous endothelial cell	EC venous systemic	0.984372	EC venous systemic	0.998051	EC venous systemic	1	EC venous systemic	0.959993
Donor33_Donor33_GGATCTATCCGCAACG-1	Myoepithelial cell	Suprabasal	0.898183	Suprabasal	0.993892	unassigned	7.85e-05	Suprabasal	0.661265
Donor33_Donor33_GGATGTTAGGGCAGAG-1	SMG Basal/Duct cell	SMG duct	0.986267	SMG duct	0.999974	SMG duct	0.364822	SMG duct	1
Donor33_Donor33_GGCAGTCAGTTTCGAC-1	Myoepithelial cell	Suprabasal	0.926235	Suprabasal	0.963547	unassigned	7.85e-05	Suprabasal	0.82158
Donor33_Donor33_GGCAGTCTCATGGCCG-1	Alveolar fibroblast 2	Adventitial fibroblasts	1	Adventitial fibroblasts	0.929583	Adventitial fibroblasts	1	Adventitial fibroblasts	0.959993
Donor33_Donor33_GGGAAGTGTACAAGCG-1	Systemic venous endothelial cell	EC venous systemic	1	EC venous systemic	0.999874	EC venous systemic	1	EC venous systemic	1
Donor33_Donor33_GGGAGATAGCGGTATG-1	Systemic venous endothelial cell	EC venous systemic	0.901733	EC venous systemic	0.999829	EC venous systemic	1	EC venous systemic	0.919995
Donor33_Donor33_GGGAGATTCAATGTCG-1	CD8+ T cell	CD8 T cells	0.683138	CD8 T cells	0.973181	CD8 T cells	1	CD8 T cells	0.639983
Donor33_Donor33_GGGAGTAGTTCGTTCC-1	Classical DC subset 2	DC2	0.973635	DC2	0.936444	DC2	1	DC2	0.940125
Donor33_Donor33_GGGATCCCAGCACGAA-1	Serous cell	SMG serous (bronchial)	0.888898	SMG serous (bronchial)	0.876874	SMG serous (bronchial)	0.371536	SMG serous (bronchial)	0.900512
Donor33_Donor33_GGGCGTTAGACCTCCG-1	SMG Basal/Duct cell	SMG mucous	0.655859	SMG duct	0.843248	SMG duct	0.140689	SMG duct	0.880741
Donor33_Donor33_GGGCGTTGTTGGGATG-1	Alveolar fibroblast 2	Adventitial fibroblasts	0.965133	Adventitial fibroblasts	0.776242	Adventitial fibroblasts	1	Adventitial fibroblasts	0.539996
Donor33_Donor33_GGGTAGACACAGCCTG-1	Myoepithelial cell	Suprabasal	0.876579	SMG serous (bronchial)	0.999573	unassigned	0.000285835	Suprabasal	0.780719
Donor33_Donor33_GGGTATTTCATTTCGT-1	Myoepithelial cell	Suprabasal	0.898731	Suprabasal	0.804638	unassigned	7.85e-05	Suprabasal	0.661236
Donor33_Donor33_GGGTCACCATGTACGT-1	Inflammatory monocyte	Classical monocytes	1	Classical monocytes	0.0747034	Classical monocytes	1	Classical monocytes	1
Donor33_Donor33_GGGTTTAAGAAGCGAA-1	Vascular smooth muscle cell	Smooth muscle	0.526294	Smooth muscle	0.998978	Smooth muscle	1	Smooth muscle	0.540067
Donor33_Donor33_GGTAACTGTTTGGAGG-1	Myoepithelial cell	Suprabasal	0.943213	Suprabasal	0.99999	unassigned	7.85e-05	Suprabasal	0.840994
Donor33_Donor33_GGTAATCAGCCGATCC-1	Serous cell	SMG duct	0.969224	SMG serous (bronchial)	0.952477	SMG serous (bronchial)	0.790677	SMG serous (bronchial)	0.400278
Donor33_Donor33_GGTAATCGTAGTGATA-1	Alveolar macrophage	Monocyte-derived Mph	0.62333	Alveolar macrophages	0.0411527	Alveolar macrophages	0.794714	Alveolar macrophages	0.819993
Donor33_Donor33_GGTCACGCAGACACAG-1	Basal cell	Suprabasal	0.835071	Basal resting	0.957683	Suprabasal	0.136584	Suprabasal	0.740324
Donor33_Donor33_GGTCACGGTAGGTACG-1	Serous cell	SMG duct	0.342209	SMG serous (bronchial)	0.604537	SMG serous (bronchial)	0.136584	SMG serous (nasal)	0.539902
Donor33_Donor33_GGTCTGGCACAGCTTA-1	Serous cell	Multiciliated (non-nasal)	0.567232	SMG serous (bronchial)	0.188674	SMG serous (bronchial)	1	SMG serous (nasal)	0.49991
Donor33_Donor33_GGTCTGGCATAGCACT-1	SMG Basal/Duct cell	Tuft	0.423489	SMG duct	0.779066	SMG duct	0.140689	SMG duct	0.700549
Donor33_Donor33_GGTGAAGAGTACAGAT-1	Mucous cell	SMG mucous	0.987612	SMG mucous	0.989422	unassigned	0.0115426	SMG mucous	0.759888
Donor33_Donor33_GGTGATTAGGATATAC-1	Serous cell	SMG serous (bronchial)	0.886236	SMG serous (bronchial)	0.999616	SMG serous (bronchial)	0.142748	SMG duct	0.700097
Donor33_Donor33_GGTGGCTGTGAATATG-1	Serous cell	SMG serous (bronchial)	0.928413	SMG serous (bronchial)	0.926756	SMG serous (bronchial)	0.347837	SMG serous (bronchial)	0.920137
Donor33_Donor33_GGTGTTAGTACTCCGG-1	Interstitial macrophage	Classical monocytes	0.264433	Interstitial Mph perivascular	0.681214	Interstitial Mph perivascular	0.134538	Interstitial Mph perivascular	0.439996
Donor33_Donor33_GGTTCTCCAGTAGTTC-1	Serous cell	SMG serous (bronchial)	0.734114	SMG serous (bronchial)	0.998721	SMG serous (bronchial)	1	SMG serous (nasal)	0.559786
Donor33_Donor33_GTACAACTCTACACTT-1	SMG Basal/Duct cell	Suprabasal	0.899096	SMG duct	0.994573	SMG duct	0.142748	SMG duct	0.779972
Donor33_Donor33_GTAGAAACATTCTTCA-1	Systemic venous endothelial cell	EC venous systemic	0.967119	EC venous systemic	0.999764	EC venous systemic	1	EC venous systemic	0.980009
Donor33_Donor33_GTAGATCAGGGCAACT-1	Serous cell	SMG serous (bronchial)	0.653464	SMG serous (bronchial)	0.999538	SMG serous (bronchial)	0.774224	SMG duct	0.960023
Donor33_Donor33_GTAGATCTCCGAAATC-1	Myoepithelial cell	Suprabasal	0.94936	Suprabasal	0.0833959	unassigned	7.85e-05	Suprabasal	0.540777
Donor33_Donor33_GTAGCTACACCAAAGG-1	Myoepithelial cell	Suprabasal	0.970009	Suprabasal	0.994382	unassigned	7.85e-05	Suprabasal	0.900486
Donor33_Donor33_GTAGCTATCGATCCAA-1	SMG Basal/Duct cell	SMG duct	1	SMG duct	0.997967	SMG duct	0.136584	SMG duct	1
Donor33_Donor33_GTAGTACAGTTTCGGT-1	Serous cell	SMG duct	0.983872	SMG serous (bronchial)	0.999994	SMG serous (bronchial)	0.371536	SMG duct	0.799893
Donor33_Donor33_GTATTGGAGTGCTCGC-1	CD8+ T cell	CD8 T cells	0.615783	CD8 T cells	0.285818	CD8 T cells	1	CD8 T cells	0.739978
Donor33_Donor33_GTCAGCGCAAATTGGA-1	Mucous cell	SMG mucous	0.990694	SMG mucous	0.852967	unassigned	0.0112022	SMG mucous	0.940024
Donor33_Donor33_GTCATCCTCCGTTGGG-1	Mucous cell	SMG mucous	1	SMG mucous	0.828691	unassigned	0.0098977	SMG mucous	0.779785
Donor33_Donor33_GTCATTTTCTGGCCTT-1	SMG Basal/Duct cell	SMG duct	0.984785	SMG duct	0.990529	SMG duct	0.142748	SMG duct	0.940193
Donor33_Donor33_GTCCACTGTGTTAAAG-1	Serous cell	SMG duct	0.578412	SMG duct	0.673689	SMG serous (bronchial)	1	SMG serous (bronchial)	0.880047
Donor33_Donor33_GTCCTCAGTGTTTACG-1	Serous cell	SMG serous (bronchial)	0.489482	SMG duct	0.996458	SMG serous (bronchial)	0.368185	SMG duct	0.760172
Donor33_Donor33_GTCGCGAAGCTACAAA-1	Myoepithelial cell	Suprabasal	0.954344	Suprabasal	0.562158	unassigned	7.85e-05	Suprabasal	0.740863
Donor33_Donor33_GTGACGCCATAGATCC-1	Vascular smooth muscle cell	Myofibroblasts	0.492539	Smooth muscle	0.879783	Smooth muscle	1	Smooth muscle	0.58004
Donor33_Donor33_GTGAGCCCAAGCTGCC-1	Systemic venous endothelial cell	EC venous systemic	0.944347	EC venous systemic	0.999865	EC venous systemic	1	EC venous systemic	0.980012
Donor33_Donor33_GTGAGCCTCACTTATC-1	Serous cell	Tuft	0.355816	SMG serous (bronchial)	0.0745925	SMG serous (bronchial)	0.790677	SMG serous (bronchial)	0.979999
Donor33_Donor33_GTGAGGACACTAGAGG-1	Serous cell	SMG serous (bronchial)	0.874928	SMG serous (bronchial)	0.19487	SMG serous (bronchial)	0.344406	SMG serous (bronchial)	0.84041
Donor33_Donor33_GTGAGGAGTGTCGCTG-1	Myoepithelial cell	Suprabasal	0.933643	Suprabasal	0.99961	unassigned	8.33e-05	Suprabasal	0.861881
Donor33_Donor33_GTGAGTTAGTAGGTTA-1	Serous cell	SMG serous (bronchial)	0.77983	SMG serous (bronchial)	0.905049	SMG serous (bronchial)	1	SMG serous (bronchial)	0.420096
Donor33_Donor33_GTGATGTGTTCCTAAG-1	Systemic venous endothelial cell	EC venous systemic	0.817745	EC venous systemic	0.991234	EC venous systemic	1	EC venous systemic	0.959989
Donor33_Donor33_GTGCGTGTCGCCACTT-1	Plasma cell	Plasma cells	1	Plasma cells	1	Plasma cells	1	Plasma cells	1
Donor33_Donor33_GTGCGTGTCGTTGTGA-1	Mucous cell	SMG mucous	1	SMG mucous	0.925816	unassigned	0.0115426	SMG mucous	0.839949
Donor33_Donor33_GTGCTGGCATGACTGT-1	Alveolar macrophage	Alveolar macrophages	0.747775	Alveolar macrophages	0.855665	Alveolar macrophages	0.347837	Alveolar macrophages	0.98
Donor33_Donor33_GTGCTGGGTACTCGCG-1	Serous cell	SMG serous (bronchial)	0.635117	SMG serous (bronchial)	0.297312	SMG serous (bronchial)	0.134538	SMG serous (bronchial)	0.680313
Donor33_Donor33_GTGCTGGGTGCAGTGA-1	Vascular smooth muscle cell	Smooth muscle	0.915707	Smooth muscle	0.364602	Smooth muscle	0.757268	Smooth muscle	1
Donor33_Donor33_GTGCTTCCAAAGCTCT-1	Mast/Basophil	Mast cells	0.905862	Mast cells	0.998183	Mast cells	1	Mast cells	1
Donor33_Donor33_GTGCTTCCAGAGACTG-1	Mucous cell	SMG mucous	1	SMG mucous	0.999795	unassigned	0.0115426	SMG mucous	0.959973
Donor33_Donor33_GTGGCGTCAAGACGGT-1	Serous cell	SMG serous (bronchial)	0.965026	SMG serous (bronchial)	0.913042	SMG serous (bronchial)	1	SMG serous (bronchial)	0.740221
Donor33_Donor33_GTGGGAACAGGAACCA-1	CD8+ T cell	CD8 T cells	0.706544	CD8 T cells	0.113413	CD8 T cells	0.739785	CD4 T cells	0.500017
Donor33_Donor33_GTGTGGCCATTCATCT-1	CD4+ T cell	CD4 T cells	0.363013	CD4 T cells	0.964032	CD4 T cells	1	CD8 T cells	0.520009
Donor33_Donor33_GTGTGGCGTGGGCTTC-1	Mucous cell	SMG mucous	1	SMG mucous	0.996333	unassigned	0.0410611	SMG mucous	1
Donor33_Donor33_GTTACAGAGCAGTACG-1	CD8+ T cell	CD8 T cells	0.623827	CD8 T cells	0.74213	CD8 T cells	1	CD8 T cells	0.679979
Donor33_Donor33_GTTATGGGTAAGGCCA-1	Inflammatory monocyte	Classical monocytes	1	Classical monocytes	0.0320055	Classical monocytes	1	Classical monocytes	0.940012
Donor33_Donor33_GTTATGGGTTCAAAGA-1	Basal cell	Suprabasal	0.844845	Basal resting	0.995099	Basal resting	0.340964	Suprabasal	0.700298
Donor33_Donor33_GTTCCGTCACGACCTG-1	Interstitial macrophage	Monocyte-derived Mph	0.543886	Interstitial Mph perivascular	0.588207	Interstitial Mph perivascular	0.334047	Interstitial Mph perivascular	0.380001
Donor33_Donor33_GTTCGCTAGCCAAGCA-1	CD8+ T cell	CD8 T cells	0.737548	CD8 T cells	0.619845	CD8 T cells	0.810568	CD8 T cells	0.879972
Donor33_Donor33_GTTCGCTCACAACATC-1	Basal cell	Suprabasal	0.61069	Suprabasal	0.999945	Basal resting	0.140689	Suprabasal	0.980038
Donor33_Donor33_GTTCGCTTCAGACCTA-1	Alveolar fibroblast 2	Alveolar fibroblasts	0.846308	Adventitial fibroblasts	0.0722689	Adventitial fibroblasts	1	Alveolar fibroblasts	0.560046
Donor33_Donor33_GTTCTATAGATGGGCT-1	Serous cell	SMG serous (bronchial)	0.795078	SMG serous (bronchial)	0.997618	SMG serous (bronchial)	0.364822	SMG serous (nasal)	0.579838
Donor33_Donor33_GTTGCGGCAGGTCCGT-1	Mucous cell	SMG mucous	1	SMG mucous	0.999502	unassigned	0.00242666	SMG mucous	0.960039
Donor33_Donor33_GTTGCTCGTAGACAAT-1	Serous cell	SMG serous (bronchial)	1	SMG serous (bronchial)	0.90675	SMG serous (bronchial)	0.364822	SMG serous (nasal)	0.399807
Donor33_Donor33_GTTGTAGCATCATCTT-1	Myoepithelial cell	Suprabasal	0.949169	Suprabasal	0.997893	unassigned	7.85e-05	Suprabasal	0.800904
Donor33_Donor33_GTTGTGACAGGACATG-1	Interstitial macrophage	Interstitial Mph perivascular	0.678205	Interstitial Mph perivascular	0.998708	Interstitial Mph perivascular	0.806648	Interstitial Mph perivascular	0.840026
Donor33_Donor33_GTTTACTAGAATTGTG-1	CD8+ T cell	CD8 T cells	0.608163	CD8 T cells	0.957581	CD8 T cells	0.790677	CD4 T cells	0.580004
Donor33_Donor33_GTTTGGACAACCAACT-1	SMG Basal/Duct cell	SMG serous (bronchial)	0.980545	Goblet (nasal)	0.999969	SMG duct	0.371536	SMG duct	0.880282
Donor33_Donor33_TAACCAGCATTGACCA-1	Mucous cell	SMG mucous	1	SMG mucous	0.981308	SMG mucous	0.140689	SMG mucous	0.679947
Donor33_Donor33_TAACCAGTCTAAACGC-1	Mucous cell	SMG mucous	0.969737	SMG mucous	0.999821	unassigned	0.0105384	SMG mucous	0.840037
Donor33_Donor33_TAACTTCCATGAATAG-1	Neutrophil	Classical monocytes	0.954387	Classical monocytes	0.398278	unassigned	0.0118889	Classical monocytes	0.939996
Donor33_Donor33_TAAGTCGCAGCCCAGT-1	Serous cell	Tuft	0.332768	SMG serous (bronchial)	0.00813052	SMG serous (bronchial)	0.358062	SMG serous (bronchial)	0.720009
Donor33_Donor33_TAAGTCGCATGAGTAA-1	Serous cell	SMG serous (bronchial)	0.692825	SMG serous (bronchial)	0.992153	SMG serous (bronchial)	0.790677	SMG serous (nasal)	0.539918
Donor33_Donor33_TACAGGTGTACGGATG-1	SMG Basal/Duct cell	SMG mucous	0.37852	SMG duct	0.935663	SMG duct	0.138635	SMG duct	1
Donor33_Donor33_TACCCGTCAGCGTGCT-1	CD8+ T cell	CD8 T cells	0.825402	CD8 T cells	0.213576	CD8 T cells	1	CD8 T cells	0.839994
Donor33_Donor33_TACCGAAAGTGCACCC-1	Serous cell	SMG duct	0.526184	SMG duct	0.998109	SMG serous (bronchial)	0.138635	SMG duct	1
Donor33_Donor33_TACCGAACACACCTAA-1	Alveolar fibroblast 2	Adventitial fibroblasts	0.81559	Adventitial fibroblasts	0.995485	Adventitial fibroblasts	1	Adventitial fibroblasts	0.499968
Donor33_Donor33_TACCGAAGTGTCGCTG-1	Serous cell	SMG duct	0.484868	SMG mucous	0.999969	SMG serous (bronchial)	0.790677	SMG duct	0.920045
Donor33_Donor33_TACCGGGTCAATCTCT-1	Serous cell	SMG duct	0.706727	SMG serous (bronchial)	0.994266	SMG serous (bronchial)	0.364822	SMG duct	0.840094
Donor33_Donor33_TACCTGCGTCTGTGTA-1	Plasma cell	Plasma cells	1	Plasma cells	1	Plasma cells	1	Plasma cells	1
Donor33_Donor33_TACCTGCGTTGTTGTG-1	Myoepithelial cell	Suprabasal	0.879815	Suprabasal	0.999022	unassigned	7.85e-05	Suprabasal	0.720795
Donor33_Donor33_TACGCTCTCATGCGGC-1	CD8+ T cell	CD4 T cells	0.718379	CD8 T cells	0.720716	CD8 T cells	0.774224	CD8 T cells	0.880031
Donor33_Donor33_TACGGTACAATTGGTC-1	Vascular smooth muscle cell	Smooth muscle	0.611817	Smooth muscle	0.442454	Smooth muscle	1	Smooth muscle	0.380089
Donor33_Donor33_TACGTCCCATAGAAAC-1	Neutrophil	Classical monocytes	0.927198	Classical monocytes	0.065415	unassigned	0.0306119	Classical monocytes	0.520069
Donor33_Donor33_TACTGCCTCTTGGTGA-1	Vascular smooth muscle cell	Lymphatic EC mature	0.659531	Smooth muscle	0.0344107	Smooth muscle	1	Smooth muscle	0.400206
Donor33_Donor33_TACTTACCAGACCCGT-1	Mucous cell	SMG mucous	1	SMG mucous	0.855218	unassigned	0.0401407	SMG mucous	0.960018
Donor33_Donor33_TAGACCACAACACGAG-1	Plasma cell	Plasma cells	1	Plasma cells	0.999991	Plasma cells	1	Plasma cells	1
Donor33_Donor33_TAGAGTCCAGTCTGGC-1	SMG Basal/Duct cell	SMG duct	0.966137	SMG duct	0.999776	SMG duct	0.136584	SMG duct	1
Donor33_Donor33_TAGCACACAGCCTACG-1	Serous cell	SMG duct	0.788725	SMG serous (bronchial)	0.507654	SMG serous (bronchial)	0.798721	SMG serous (bronchial)	0.840355
Donor33_Donor33_TAGCACAGTGGTCTCG-1	Alveolar fibroblast 2	Adventitial fibroblasts	0.984682	Adventitial fibroblasts	0.972408	Adventitial fibroblasts	1	Adventitial fibroblasts	1
Donor33_Donor33_TAGGTTGCAGAGTGTG-1	CD8+ T cell	CD8 T cells	0.742948	CD8 T cells	0.268825	CD8 T cells	0.358062	CD8 T cells	0.960001
Donor33_Donor33_TAGTGCACATAGTCGT-1	Serous cell	SMG serous (bronchial)	0.897733	SMG duct	0.993889	SMG serous (bronchial)	1	SMG duct	0.559917
Donor33_Donor33_TATACCTTCCCAGGAC-1	Myoepithelial cell	Suprabasal	0.689367	Suprabasal	0.00546281	unassigned	0.000394486	Smooth muscle	0.539888
Donor33_Donor33_TATATCCAGCTAAGTA-1	Serous cell	SMG serous (bronchial)	0.626522	SMG serous (bronchial)	0.115296	SMG serous (bronchial)	0.347837	SMG duct	0.740045
Donor33_Donor33_TATCCTAAGCGCAATG-1	SMG Basal/Duct cell	SMG duct	0.908937	SMG duct	0.999985	SMG duct	0.128426	SMG duct	0.980028
Donor33_Donor33_TATCCTAGTATGACAA-1	SMG Basal/Duct cell	Tuft	0.405171	SMG duct	0.513322	SMG duct	0.138635	Goblet (nasal)	0.459291
Donor33_Donor33_TATCCTATCATTTGTC-1	Basal cell	Suprabasal	0.823612	Suprabasal	0.992722	Basal resting	0.132496	Hillock-like	0.759985
Donor33_Donor33_TATCCTATCCTAGAGT-1	Serous cell	SMG serous (bronchial)	0.961315	SMG mucous	0.999917	SMG serous (bronchial)	0.364822	SMG duct	0.480073
Donor33_Donor33_TATCGCCGTATGACAA-1	Vascular smooth muscle cell	Smooth muscle	0.858838	Smooth muscle	0.605766	Smooth muscle	0.790677	Smooth muscle	0.860046
Donor33_Donor33_TATTCCAGTTCTCTAT-1	Serous cell	SMG serous (bronchial)	0.856837	SMG serous (bronchial)	0.585509	SMG serous (bronchial)	0.782512	SMG duct	0.360094
Donor33_Donor33_TATTGCTAGTGTACAA-1	Myoepithelial cell	Suprabasal	0.862648	Suprabasal	0.999904	unassigned	7.85e-05	Suprabasal	0.880614
Donor33_Donor33_TATTTCGTCTACGCAA-1	Alveolar type 2 cell	AT2	1	AT2	0.998845	AT2	0.78661	AT2	1
Donor33_Donor33_TCAAGCAGTCAGATTC-1	Serous cell	SMG duct	0.273058	SMG serous (bronchial)	0.877632	SMG serous (bronchial)	1	SMG serous (bronchial)	0.860041
Donor33_Donor33_TCAAGCATCTCCTGTG-1	Goblet cell	Goblet (nasal)	0.722529	Goblet (nasal)	0.0718401	Club (non-nasal)	0.130458	Goblet (nasal)	0.419997
Donor33_Donor33_TCACACCCACTGCGAC-1	Serous cell	SMG serous (bronchial)	0.731872	SMG duct	0.967104	SMG serous (bronchial)	1	SMG duct	0.860107
Donor33_Donor33_TCACGCTGTCCCTAAA-1	Plasma cell	Plasma cells	1	Plasma cells	0.999999	Plasma cells	1	Plasma cells	1
Donor33_Donor33_TCACGCTTCGAGCCTG-1	Myoepithelial cell	Suprabasal	0.949008	Suprabasal	0.937644	unassigned	7.85e-05	Suprabasal	0.502961
Donor33_Donor33_TCACTCGAGACTCCGC-1	Vascular smooth muscle cell	Smooth muscle	0.763032	Smooth muscle	0.766596	Smooth muscle	1	Smooth muscle	0.92001
Donor33_Donor33_TCACTCGAGGCATCTT-1	Serous cell	SMG serous (bronchial)	0.583134	SMG duct	0.97807	SMG serous (bronchial)	0.790677	SMG serous (bronchial)	0.760041
Donor33_Donor33_TCAGCAAGTCAGGCAA-1	Interstitial macrophage	Interstitial Mph perivascular	0.532357	Monocyte-derived Mph	0.958687	Interstitial Mph perivascular	0.794714	Interstitial Mph perivascular	0.480022
Donor33_Donor33_TCAGTTTTCTCCTGTG-1	Myoepithelial cell	Suprabasal	0.950749	Suprabasal	0.99718	unassigned	7.85e-05	Suprabasal	0.641066
Donor33_Donor33_TCATACTAGGTTCCGC-1	Serous cell	SMG serous (bronchial)	0.666852	SMG serous (bronchial)	0.999918	SMG serous (bronchial)	0.361448	SMG duct	0.920059
Donor33_Donor33_TCATGAGGTGTGTCGC-1	Interstitial macrophage	Interstitial Mph perivascular	0.65754	Interstitial Mph perivascular	0.606167	Interstitial Mph perivascular	1	Interstitial Mph perivascular	0.560012
Donor33_Donor33_TCATGCCAGTCCCAGC-1	SMG Basal/Duct cell	Tuft	0.356412	SMG duct	0.48578	SMG duct	0.138635	SMG duct	0.641161
Donor33_Donor33_TCATGCCTCGTGCGAC-1	Suprabasal cell	Suprabasal	0.759549	Suprabasal	0.981314	Suprabasal	1	Suprabasal	0.940025
Donor33_Donor33_TCATTCAGTACGTACT-1	Serous cell	SMG serous (bronchial)	0.622157	SMG serous (bronchial)	0.747772	SMG serous (bronchial)	0.354665	SMG serous (bronchial)	0.580138
Donor33_Donor33_TCATTGTGTGGAATGC-1	Mucous cell	SMG mucous	1	SMG mucous	0.899844	unassigned	0.0102152	SMG mucous	0.380059
Donor33_Donor33_TCATTGTTCGGCACTG-1	CD8+ T cell	CD8 T cells	0.89446	CD8 T cells	0.115608	CD8 T cells	1	CD8 T cells	0.939999
Donor33_Donor33_TCATTTGAGGAGCAAA-1	Systemic venous endothelial cell	EC venous systemic	1	EC venous systemic	0.999825	EC venous systemic	1	EC venous systemic	1
Donor33_Donor33_TCCAGAAAGGAATGTT-1	Serous cell	SMG serous (bronchial)	0.894481	SMG serous (bronchial)	0.692518	SMG serous (bronchial)	0.140689	SMG serous (bronchial)	0.760249
Donor33_Donor33_TCCAGAAGTCTTGGTA-1	Serous cell	SMG duct	0.521855	SMG serous (bronchial)	0.991419	SMG serous (bronchial)	0.81446	SMG duct	0.7401
Donor33_Donor33_TCCATCGAGCTGACTT-1	Serous cell	SMG serous (bronchial)	0.738862	SMG serous (bronchial)	0.384726	SMG serous (bronchial)	0.782512	SMG serous (nasal)	0.720009
Donor33_Donor33_TCCATGCAGGTGCCTC-1	SMG Basal/Duct cell	SMG duct	0.735382	SMG mucous	0.974577	SMG duct	0.144809	SMG duct	0.860045
Donor33_Donor33_TCCCACAAGAATCTAG-1	SMG Basal/Duct cell	SMG duct	0.981261	SMG duct	0.999988	SMG duct	0.368185	SMG duct	0.980015
Donor33_Donor33_TCCCACAGTTTCGATG-1	SMG Basal/Duct cell	SMG duct	0.953015	SMG duct	0.888209	SMG duct	0.371536	SMG duct	0.980114
Donor33_Donor33_TCCCATGGTTTGTTGG-1	Basal cell	Suprabasal	0.869881	Suprabasal	0.851736	Basal resting	1	Suprabasal	0.540267
Donor33_Donor33_TCCGGGAGTTATGTCG-1	SMG Basal/Duct cell	SMG duct	0.89755	SMG duct	0.993447	SMG duct	0.138635	SMG duct	0.940077
Donor33_Donor33_TCCGTGTTCCCATAGA-1	Serous cell	Tuft	0.489228	pre-TB secretory	0.0499453	SMG serous (bronchial)	1	SMG serous (bronchial)	0.939986
Donor33_Donor33_TCCTCGAGTGCTGCAC-1	Serous cell	SMG duct	0.810787	SMG serous (bronchial)	0.0822957	SMG serous (bronchial)	0.782512	SMG serous (bronchial)	0.860143
Donor33_Donor33_TCCTCGATCAAGGCTT-1	Serous cell	SMG serous (bronchial)	0.661607	SMG serous (bronchial)	0.906973	SMG serous (bronchial)	0.340964	SMG serous (bronchial)	0.740318
Donor33_Donor33_TCCTCGATCACTTATC-1	Systemic venous endothelial cell	EC venous systemic	0.82152	EC venous systemic	0.092369	EC venous systemic	1	EC venous pulmonary	0.579978
Donor33_Donor33_TCCTTCTTCTGTCCCA-1	Serous cell	SMG duct	0.667862	SMG serous (bronchial)	0.999406	SMG serous (bronchial)	0.794714	SMG duct	0.840199
Donor33_Donor33_TCGACCTAGGCTGTAG-1	Myoepithelial cell	Suprabasal	0.862233	Suprabasal	0.583242	unassigned	7.85e-05	Suprabasal	0.841221
Donor33_Donor33_TCGACGGAGGTCGTAG-1	CD8+ T cell	CD8 T cells	0.773853	CD8 T cells	0.982858	CD8 T cells	1	CD8 T cells	0.979998
Donor33_Donor33_TCGACGGCATAGACTC-1	Systemic venous endothelial cell	EC venous systemic	0.697078	EC venous systemic	0.529798	EC venous systemic	1	EC venous systemic	0.720001
Donor33_Donor33_TCGACGGGTCCTACAA-1	Systemic venous endothelial cell	EC venous systemic	0.940521	EC venous systemic	0.955786	EC venous systemic	1	EC venous systemic	1
Donor33_Donor33_TCGATTTGTTGGATCT-1	Vascular smooth muscle cell	Smooth muscle	0.794795	Smooth muscle	0.998788	Smooth muscle	1	Smooth muscle	0.859974
Donor33_Donor33_TCGCACTTCTGGACTA-1	Interstitial macrophage	Monocyte-derived Mph	0.33601	Interstitial Mph perivascular	0.00789651	Interstitial Mph perivascular	0.344406	DC2	0.960016
Donor33_Donor33_TCGCAGGAGGATACGC-1	Serous cell	SMG duct	0.912199	SMG serous (bronchial)	0.780922	SMG serous (bronchial)	1	SMG serous (nasal)	0.600023
Donor33_Donor33_TCGCAGGCAGGACATG-1	Systemic venous endothelial cell	EC venous systemic	1	EC venous systemic	0.999933	EC venous systemic	1	EC venous systemic	0.979996
Donor33_Donor33_TCGCAGGGTAAGCTCT-1	Serous cell	SMG duct	0.853367	SMG serous (bronchial)	0.504033	SMG serous (bronchial)	0.81446	SMG serous (bronchial)	0.700492
Donor33_Donor33_TCGCTCAAGAGTCCGA-1	Plasma cell	Plasma cells	1	Plasma cells	1	Plasma cells	1	Plasma cells	1
Donor33_Donor33_TCGCTCAAGCGTCTCG-1	Systemic venous endothelial cell	EC venous systemic	1	EC venous systemic	0.989411	EC venous systemic	1	EC venous systemic	0.939996
Donor33_Donor33_TCGGGTGCACTTGAAC-1	Serous cell	SMG serous (bronchial)	0.702644	SMG serous (bronchial)	0.980402	SMG serous (bronchial)	0.806648	SMG serous (nasal)	0.540101
Donor33_Donor33_TCGGTCTAGAAATGGG-1	Serous cell	SMG serous (bronchial)	0.892174	SMG serous (bronchial)	0.983263	SMG serous (bronchial)	0.142748	SMG serous (nasal)	0.499599
Donor33_Donor33_TCGGTCTCACACGGAA-1	Systemic venous endothelial cell	EC venous systemic	1	EC venous systemic	0.999972	EC venous systemic	1	EC venous systemic	1
Donor33_Donor33_TCGTGCTGTGGGTTGA-1	Myoepithelial cell	Suprabasal	0.962606	Suprabasal	0.998151	unassigned	7.85e-05	Suprabasal	0.662654
Donor33_Donor33_TCGTGGGCACCTCAGG-1	Alveolar fibroblast 2	Adventitial fibroblasts	0.9828	Adventitial fibroblasts	0.445336	Adventitial fibroblasts	1	Adventitial fibroblasts	0.919959
Donor33_Donor33_TCTACCGGTACAAAGT-1	SMG Basal/Duct cell	SMG duct	0.463113	SMG duct	0.998547	SMG duct	0.761556	SMG duct	0.70263
Donor33_Donor33_TCTATACAGGTAGCAC-1	Systemic venous endothelial cell	EC venous systemic	1	EC venous systemic	0.99924	EC venous systemic	1	EC venous systemic	0.939985
Donor33_Donor33_TCTCAGCTCTTCCAGC-1	Serous cell	SMG duct	0.434578	SMG duct	0.153431	SMG serous (bronchial)	0.371536	SMG serous (bronchial)	0.819974
Donor33_Donor33_TCTCTGGAGAGCAGCT-1	Serous cell	SMG serous (bronchial)	0.81982	SMG serous (bronchial)	0.999173	SMG serous (bronchial)	0.364822	SMG serous (nasal)	0.640013
Donor33_Donor33_TCTGCCACAAGATTGA-1	Serous cell	SMG serous (bronchial)	0.529355	SMG serous (bronchial)	0.877029	SMG serous (bronchial)	0.752948	SMG duct	0.440025
Donor33_Donor33_TCTGTCGCATGACAAA-1	Basal cell	Suprabasal	0.785628	Basal resting	0.81375	Suprabasal	0.132496	Suprabasal	0.920253
Donor33_Donor33_TCTTAGTGTATTCCGA-1	Serous cell	SMG serous (bronchial)	0.666254	SMG serous (bronchial)	0.808281	SMG serous (bronchial)	0.782512	SMG serous (bronchial)	0.960089
Donor33_Donor33_TCTTCCTTCATTACGG-1	Interstitial macrophage	Interstitial Mph perivascular	0.717033	Interstitial Mph perivascular	0.762775	Interstitial Mph perivascular	0.358062	Interstitial Mph perivascular	0.499983
Donor33_Donor33_TCTTGCGCAGAAACCG-1	Serous cell	SMG duct	0.522864	SMG serous (bronchial)	0.995266	SMG serous (bronchial)	1	SMG duct	0.80007
Donor33_Donor33_TCTTTGATCGATGCTA-1	CD8+ T cell	CD8 T cells	0.814988	CD8 T cells	0.902314	CD8 T cells	1	CD8 T cells	0.980001
Donor33_Donor33_TGAATGCAGTGCGTCC-1	Myoepithelial cell	Suprabasal	0.86909	Suprabasal	0.985957	unassigned	7.85e-05	Suprabasal	0.501682
Donor33_Donor33_TGACAGTGTACCCACG-1	SMG Basal/Duct cell	SMG duct	0.954135	SMG duct	0.980265	SMG duct	0.140689	SMG duct	0.980042
Donor33_Donor33_TGAGCGCTCGTAACAC-1	Serous cell	SMG serous (bronchial)	0.835215	SMG duct	0.212727	SMG serous (bronchial)	0.782512	SMG serous (bronchial)	0.959996
Donor33_Donor33_TGAGGAGGTGCTCTCT-1	Inflammatory monocyte	SMG serous (bronchial)	0.624767	Classical monocytes	0.912003	Classical monocytes	1	Classical monocytes	0.940001
Donor33_Donor33_TGAGTCACAGCTCCTT-1	Serous cell	SMG serous (bronchial)	1	SMG serous (bronchial)	0.872915	SMG serous (bronchial)	0.782512	SMG serous (bronchial)	0.940298
Donor33_Donor33_TGAGTCATCCGATGCG-1	Myoepithelial cell	Suprabasal	0.955289	Suprabasal	0.85969	unassigned	7.85e-05	Suprabasal	0.60317
Donor33_Donor33_TGATCTTGTTCATCGA-1	Serous cell	SMG serous (bronchial)	0.935119	SMG serous (bronchial)	0.996866	SMG serous (bronchial)	0.358062	SMG duct	0.680151
Donor33_Donor33_TGATGGTTCCCTCTTT-1	Vascular smooth muscle cell	Smooth muscle	0.745745	Smooth muscle	0.341505	Smooth muscle	1	Smooth muscle	0.979999
Donor33_Donor33_TGCACGGAGGTAAGGA-1	SMG Basal/Duct cell	SMG duct	0.979021	SMG duct	0.999503	SMG duct	0.371536	SMG duct	0.920044
Donor33_Donor33_TGCACGGGTCCGAAAG-1	Serous cell	SMG serous (bronchial)	0.966718	SMG serous (bronchial)	0.858644	SMG serous (bronchial)	0.347837	SMG serous (bronchial)	0.780208
Donor33_Donor33_TGCCGAGTCCGATCGG-1	Arterial endothelial cell	EC arterial	0.978154	EC arterial	0.998657	EC arterial	1	EC arterial	0.919997
Donor33_Donor33_TGCTCCAAGCCAAGGT-1	CD4+ T cell	CD4 T cells	0.555721	CD4 T cells	0.999795	CD4 T cells	1	CD4 T cells	0.760075
Donor33_Donor33_TGCTCGTCACTTCAAG-1	Systemic venous endothelial cell	EC venous systemic	0.956285	EC venous systemic	0.999963	EC venous systemic	1	EC venous systemic	0.899973
Donor33_Donor33_TGCTTCGTCTGGGCAC-1	Serous cell	SMG serous (bronchial)	0.665644	SMG serous (bronchial)	0.9997	SMG serous (bronchial)	0.802699	SMG duct	0.88012
Donor33_Donor33_TGCTTGCGTTGCGAAG-1	CD4+ T cell	CD4 T cells	0.600861	CD4 T cells	0.999909	CD4 T cells	1	CD4 T cells	0.780001
Donor33_Donor33_TGGAACTAGTCCCGAC-1	Serous cell	SMG serous (bronchial)	0.524431	SMG serous (bronchial)	0.938244	SMG serous (bronchial)	0.802699	SMG serous (nasal)	0.60002
Donor33_Donor33_TGGAACTCAAGCACAG-1	Myoepithelial cell	Smooth muscle	0.595569	Suprabasal	0.0617153	unassigned	7.85e-05	Suprabasal	0.780943
Donor33_Donor33_TGGAACTGTCGGATTT-1	SMG Basal/Duct cell	SMG duct	0.891524	SMG duct	0.999946	SMG duct	0.134538	SMG duct	1
Donor33_Donor33_TGGAACTTCAAGCCCG-1	Serous cell	SMG serous (bronchial)	0.816171	SMG serous (bronchial)	0.944576	SMG serous (bronchial)	0.371536	SMG serous (nasal)	0.499927
Donor33_Donor33_TGGAGGAGTTTCCAAG-1	Alveolar fibroblast 2	Adventitial fibroblasts	0.937568	Adventitial fibroblasts	0.992055	Adventitial fibroblasts	1	Adventitial fibroblasts	0.620005
Donor33_Donor33_TGGATCACAGTTGTTG-1	Serous cell	SMG serous (bronchial)	0.880656	SMG serous (bronchial)	0.96138	SMG serous (bronchial)	0.794714	SMG serous (bronchial)	0.400017
Donor33_Donor33_TGGATCAGTAGTAAGT-1	Inflammatory monocyte	Classical monocytes	0.841493	Monocyte-derived Mph	0.0425745	Classical monocytes	0.81446	Classical monocytes	0.460024
Donor33_Donor33_TGGGAAGGTAGTCGGA-1	Systemic venous endothelial cell	EC venous systemic	1	EC venous systemic	0.989685	EC venous systemic	1	EC venous systemic	0.980006
Donor33_Donor33_TGGGAGACAAACAGGC-1	Systemic venous endothelial cell	EC venous systemic	1	EC venous systemic	0.999467	EC venous systemic	1	EC venous systemic	1
Donor33_Donor33_TGGGCTGCATTCTCTA-1	Systemic venous endothelial cell	EC venous systemic	1	EC venous systemic	0.999017	EC venous systemic	1	EC venous systemic	0.859912
Donor33_Donor33_TGGGCTGGTGTGTGGA-1	Plasma cell	Plasma cells	1	Plasma cells	1	Plasma cells	1	Plasma cells	1
Donor33_Donor33_TGGTAGTGTGAATTAG-1	Plasma cell	Plasma cells	1	Plasma cells	1	Plasma cells	1	Plasma cells	1
Donor33_Donor33_TGGTGATCAATAGGGC-1	Serous cell	SMG serous (bronchial)	0.837944	SMG serous (bronchial)	0.994294	SMG serous (bronchial)	1	SMG duct	0.880032
Donor33_Donor33_TGGTTAGCACGCTGTG-1	Systemic venous endothelial cell	EC venous systemic	1	EC venous systemic	0.999997	EC venous systemic	1	EC venous systemic	0.959994
Donor33_Donor33_TGGTTAGTCATATGGC-1	Systemic venous endothelial cell	EC venous systemic	0.9664	EC venous systemic	0.897066	EC venous systemic	1	EC venous systemic	0.720051
Donor33_Donor33_TGTAACGGTATGGTAA-1	SMG Basal/Duct cell	Tuft	0.650682	SMG duct	0.991724	SMG duct	0.778384	SMG duct	0.900097
Donor33_Donor33_TGTAACGGTTTACGAC-1	CD8+ T cell	CD8 T cells	0.841026	CD8 T cells	0.48424	CD8 T cells	1	CD8 T cells	0.960002
Donor33_Donor33_TGTAACGTCTCATTAC-1	Serous cell	SMG duct	0.545989	SMG serous (bronchial)	0.208788	SMG serous (bronchial)	0.364822	SMG serous (bronchial)	0.560006
Donor33_Donor33_TGTCAGAAGACCAGAC-1	Serous cell	SMG duct	0.533454	SMG duct	0.999857	SMG serous (bronchial)	1	SMG duct	0.839953
Donor33_Donor33_TGTCAGACATGCGGTC-1	CD4+ T cell	CD4 T cells	0.986683	CD4 T cells	1	CD4 T cells	1	CD4 T cells	1
Donor33_Donor33_TGTCCCAGTACGGGAT-1	Alveolar fibroblast 2	Adventitial fibroblasts	0.951249	Adventitial fibroblasts	0.720217	Adventitial fibroblasts	1	Adventitial fibroblasts	0.980007
Donor33_Donor33_TGTGAGTAGGGAACAA-1	Serous cell	SMG duct	0.705637	SMG serous (bronchial)	0.954615	SMG serous (bronchial)	0.818324	SMG serous (bronchial)	0.640007
Donor33_Donor33_TGTGATGAGGCATCAG-1	Serous cell	SMG serous (bronchial)	0.838617	SMG serous (bronchial)	0.549506	SMG serous (bronchial)	0.802699	SMG serous (bronchial)	1
Donor33_Donor33_TGTGGCGGTCGAAGCA-1	Myoepithelial cell	Suprabasal	0.95297	Suprabasal	0.975106	unassigned	7.85e-05	Suprabasal	0.862795
Donor33_Donor33_TGTTACTCAATGTCTG-1	Vascular smooth muscle cell	Pericytes	0.690699	Smooth muscle	0.954983	Smooth muscle	1	Pericytes	0.499948
Donor33_Donor33_TGTTCCGTCAAGGTGG-1	Mucous cell	SMG mucous	1	SMG mucous	0.999992	SMG mucous	0.347837	SMG mucous	1
Donor33_Donor33_TGTTCTACAACACGAG-1	SMG Basal/Duct cell	SMG duct	1	SMG duct	0.999991	SMG duct	0.126398	SMG duct	1
Donor33_Donor33_TGTTTGTTCGCTAAAC-1	SMG Basal/Duct cell	SMG duct	0.244157	SMG duct	0.999972	SMG duct	0.142748	SMG duct	1
Donor33_Donor33_TTAATCCAGAATCGTA-1	Serous cell	SMG serous (bronchial)	0.732887	SMG serous (bronchial)	0.993152	SMG serous (bronchial)	0.132496	SMG duct	1
Donor33_Donor33_TTACAGGGTATGATCC-1	Myoepithelial cell	Suprabasal	0.91983	Suprabasal	0.143875	unassigned	7.85e-05	Suprabasal	0.621032
Donor33_Donor33_TTAGGCAAGGTTCATC-1	Myoepithelial cell	Suprabasal	0.92923	Suprabasal	0.695701	unassigned	0.000394486	Suprabasal	0.839985
Donor33_Donor33_TTAGGGTGTCTCGGAC-1	Alveolar fibroblast 2	Adventitial fibroblasts	0.938457	Adventitial fibroblasts	0.0461211	Adventitial fibroblasts	1	Adventitial fibroblasts	0.920051
Donor33_Donor33_TTAGGGTTCACAGAGG-1	Serous cell	SMG serous (bronchial)	0.630646	SMG serous (bronchial)	0.94066	SMG serous (bronchial)	0.757268	SMG serous (bronchial)	0.900426
Donor33_Donor33_TTAGGGTTCGGAGTAG-1	Serous cell	SMG serous (bronchial)	0.727574	SMG serous (bronchial)	0.987644	SMG serous (bronchial)	0.358062	SMG duct	0.540043
Donor33_Donor33_TTATTGCAGAAAGCGA-1	Arterial endothelial cell	EC arterial	0.985457	EC arterial	0.999987	EC arterial	1	EC arterial	0.97998
Donor33_Donor33_TTATTGCGTGTGTGTT-1	SMG Basal/Duct cell	SMG duct	0.435155	SMG duct	0.984874	SMG duct	0.368185	SMG duct	0.940041
Donor33_Donor33_TTCAATCCATCTGGGC-1	Serous cell	SMG duct	0.859493	SMG mucous	0.999246	SMG serous (bronchial)	0.358062	SMG duct	1
Donor33_Donor33_TTCAATCCATTGGGAG-1	Myoepithelial cell	Suprabasal	0.705709	Suprabasal	0.935909	unassigned	7.85e-05	Suprabasal	0.860832
Donor33_Donor33_TTCAATCGTCTGTCAA-1	Vascular smooth muscle cell	Smooth muscle	0.968715	Smooth muscle	0.507103	Smooth muscle	1	Smooth muscle	1
Donor33_Donor33_TTCAATCTCCGAGTGC-1	Mucous cell	SMG mucous	1	SMG mucous	0.99997	unassigned	0.00262383	SMG mucous	0.899996
Donor33_Donor33_TTCAATCTCGACCATA-1	SMG Basal/Duct cell	SMG duct	0.757093	SMG duct	0.999209	unassigned	0.0448272	SMG duct	0.900228
Donor33_Donor33_TTCACGCAGCTTTCTT-1	Inflammatory monocyte	Classical monocytes	0.782112	Monocyte-derived Mph	0.065935	Classical monocytes	1	Classical monocytes	0.739981
Donor33_Donor33_TTCACGCAGTAAGGGA-1	Serous cell	SMG serous (bronchial)	0.603979	SMG serous (bronchial)	0.271756	SMG serous (bronchial)	0.782512	SMG serous (bronchial)	0.64059
Donor33_Donor33_TTCACGCTCCATTGGA-1	Serous cell	SMG serous (bronchial)	0.983321	SMG serous (bronchial)	0.965989	SMG serous (bronchial)	0.368185	SMG serous (nasal)	0.399915
Donor33_Donor33_TTCCAATCAGTCCCGA-1	Serous cell	SMG serous (bronchial)	0.89536	SMG serous (bronchial)	0.050848	SMG serous (bronchial)	0.368185	SMG serous (nasal)	0.64006
Donor33_Donor33_TTCCAATGTGTGTTTG-1	Neutrophil	Classical monocytes	0.938854	Classical monocytes	0.0733578	unassigned	0.00958595	Classical monocytes	0.860017
Donor33_Donor33_TTCCAATGTTGGATCT-1	Serous cell	SMG serous (bronchial)	0.481357	SMG serous (bronchial)	0.986251	SMG serous (bronchial)	0.774224	SMG duct	0.780128
Donor33_Donor33_TTCCACGAGCCTGGAA-1	CD4+ T cell	CD4 T cells	0.836431	CD4 T cells	0.999569	CD4 T cells	1	CD4 T cells	0.859997
Donor33_Donor33_TTCCGGTGTCATCTAG-1	Serous cell	Tuft	0.561754	SMG serous (bronchial)	0.703232	SMG serous (bronchial)	0.361448	SMG serous (bronchial)	0.920034
Donor33_Donor33_TTCCGTGTCTTCCACG-1	CD8+ T cell	CD8 T cells	0.836145	CD8 T cells	0.990663	CD8 T cells	1	CD8 T cells	0.859982
Donor33_Donor33_TTCCTAAAGCCATGCC-1	Serous cell	Tuft	0.523824	SMG mucous	0.201691	SMG serous (bronchial)	0.806648	SMG serous (bronchial)	0.98
Donor33_Donor33_TTCCTAACACCTAAAC-1	Serous cell	SMG serous (bronchial)	0.81691	SMG serous (bronchial)	0.954621	SMG serous (bronchial)	0.371536	SMG serous (bronchial)	0.720212
Donor33_Donor33_TTCCTAAGTGTGACCC-1	Myoepithelial cell	Suprabasal	0.923843	Suprabasal	0.99989	unassigned	7.85e-05	Suprabasal	0.920827
Donor33_Donor33_TTCGATTCATCCGAAT-1	Serous cell	SMG serous (bronchial)	0.726958	SMG mucous	0.99965	SMG serous (bronchial)	0.782512	SMG duct	0.840108
Donor33_Donor33_TTCGCTGCACAAATCC-1	Mucous cell	SMG mucous	0.98872	SMG duct	0.998384	unassigned	0.0102152	SMG mucous	0.719825
Donor33_Donor33_TTCGCTGGTCCACATA-1	Serous cell	SMG serous (bronchial)	0.82784	SMG serous (bronchial)	0.289897	SMG serous (bronchial)	0.361448	SMG serous (bronchial)	0.78033
Donor33_Donor33_TTCGGTCTCTAGACAC-1	Vascular smooth muscle cell	Smooth muscle	0.655833	Smooth muscle	0.938057	Smooth muscle	0.790677	Smooth muscle	1
Donor33_Donor33_TTCTAGTAGCAGGCAT-1	Neutrophil	Classical monocytes	0.896056	Classical monocytes	0.2267	unassigned	0.0112022	Classical monocytes	1
Donor33_Donor33_TTCTCTCCATTAAAGG-1	Systemic venous endothelial cell	EC venous systemic	1	EC venous systemic	0.999996	EC venous systemic	1	EC venous systemic	0.980007
Donor33_Donor33_TTCTCTCTCATCTATC-1	Serous cell	SMG serous (bronchial)	0.848059	SMG serous (bronchial)	0.999311	SMG serous (bronchial)	0.364822	SMG serous (bronchial)	0.940365
Donor33_Donor33_TTGGATGAGAAACTGT-1	Myoepithelial cell	Suprabasal	0.928469	Suprabasal	0.978201	unassigned	7.85e-05	Suprabasal	0.661614
Donor33_Donor33_TTGGATGAGCATCGAG-1	Serous cell	Tuft	0.360102	SMG serous (bronchial)	0.630505	SMG serous (bronchial)	0.730838	SMG serous (bronchial)	0.800087
Donor33_Donor33_TTGGATGTCAAAGGAT-1	Myoepithelial cell	Suprabasal	0.911289	Suprabasal	0.991554	unassigned	7.85e-05	Suprabasal	0.781022
Donor33_Donor33_TTGGTTTTCGGTGTTA-1	Serous cell	SMG serous (bronchial)	0.834348	SMG serous (bronchial)	0.859924	SMG serous (bronchial)	0.371536	SMG duct	0.600031
Donor33_Donor33_TTGTTTGAGGGTCAAC-1	Serous cell	Tuft	0.556723	SMG serous (bronchial)	0.638166	SMG serous (bronchial)	1	Goblet (bronchial)	0.739987
Donor33_Donor33_TTTCAGTCAGCACGAA-1	Serous cell	SMG serous (bronchial)	0.883259	SMG serous (bronchial)	0.908581	SMG serous (bronchial)	0.78661	SMG serous (bronchial)	0.840705
Donor33_Donor33_TTTCATGGTCGCACGT-1	Serous cell	SMG serous (bronchial)	0.629145	SMG serous (bronchial)	0.672296	SMG serous (bronchial)	1	SMG serous (nasal)	0.579965
Donor33_Donor33_TTTGATCAGACATAGT-1	SMG Basal/Duct cell	SMG duct	0.885285	SMG duct	0.997224	SMG duct	0.138635	SMG duct	0.92027
Donor33_Donor33_TTTGATCGTAGATCGG-1	Interstitial macrophage	Interstitial Mph perivascular	0.849329	Interstitial Mph perivascular	0.212018	Interstitial Mph perivascular	0.337511	Interstitial Mph perivascular	0.900035
Donor33_Donor33_TTTGATCTCGGAAACG-1	Plasma cell	Plasma cells	1	Plasma cells	1	Plasma cells	1	Plasma cells	1
Donor33_Donor33_TTTGGAGCATCGGCCA-1	Serous cell	Tuft	0.413352	SMG serous (bronchial)	0.41673	SMG serous (bronchial)	0.358062	Goblet (bronchial)	0.860001
Donor38_Donor38_AAACCCACACCTCAGG-1	Interstitial macrophage	Classical monocytes	0.345369	Interstitial Mph perivascular	0.936649	Interstitial Mph perivascular	0.368185	Interstitial Mph perivascular	0.560078
Donor38_Donor38_AAACCCAGTAGGCAAC-1	SMG Basal/Duct cell	SMG duct	0.564499	SMG duct	0.77174	SMG duct	0.140689	SMG duct	0.800021
Donor38_Donor38_AAACCCAGTCATCACA-1	Systemic venous endothelial cell	EC venous pulmonary	0.661344	EC venous systemic	0.656841	EC venous systemic	1	EC venous pulmonary	0.520049
Donor38_Donor38_AAACCCAGTTCGAGCC-1	Serous cell	SMG serous (bronchial)	0.721947	SMG duct	0.0372354	SMG serous (bronchial)	1	SMG serous (bronchial)	0.740302
Donor38_Donor38_AAACCCATCTTACACT-1	Systemic venous endothelial cell	EC venous systemic	0.859502	EC venous systemic	0.997823	EC venous systemic	1	EC venous systemic	0.879926
Donor38_Donor38_AAACGAAGTCTACGTA-1	SMG Basal/Duct cell	SMG duct	0.985574	SMG duct	0.999981	SMG duct	0.794714	SMG duct	0.960027
Donor38_Donor38_AAACGAATCAACCGAT-1	Serous cell	SMG serous (bronchial)	0.83996	SMG serous (bronchial)	0.992544	SMG serous (bronchial)	0.351257	SMG duct	0.66001
Donor38_Donor38_AAACGCTAGACGATAT-1	Inflammatory monocyte	Classical monocytes	0.562757	Classical monocytes	0.0433962	Classical monocytes	0.78661	Classical monocytes	0.940011
Donor38_Donor38_AAACGCTAGCTGTACT-1	CD8+ T cell	CD8 T cells	0.830186	CD8 T cells	0.124174	CD8 T cells	0.717151	CD8 T cells	0.779994
Donor38_Donor38_AAAGAACTCTCTCGAC-1	Plasma cell	Plasma cells	1	Plasma cells	1	Plasma cells	1	Plasma cells	1
Donor38_Donor38_AAAGGATAGGAGGGTG-1	CD4+ T cell	CD4 T cells	0.83888	CD4 T cells	0.971221	CD4 T cells	1	CD4 T cells	0.979975
Donor38_Donor38_AAAGGATAGTTCGCAT-1	Serous cell	SMG serous (bronchial)	0.91676	SMG serous (bronchial)	0.970098	SMG serous (bronchial)	0.802699	SMG serous (bronchial)	0.940892
Donor38_Donor38_AAAGGATTCACACGAT-1	Vascular smooth muscle cell	Smooth muscle	0.879111	Smooth muscle	0.828752	Smooth muscle	0.778384	Smooth muscle	0.980012
Donor38_Donor38_AAAGGATTCCTCACCA-1	SMG Basal/Duct cell	SMG duct	0.902907	pre-TB secretory	0.784474	SMG duct	0.140689	SMG duct	0.420046
Donor38_Donor38_AAAGGGCAGGATACAT-1	Vascular smooth muscle cell	Smooth muscle	0.638629	Smooth muscle	0.991319	Smooth muscle	1	Smooth muscle	0.64015
Donor38_Donor38_AAAGGTAAGGTTAAAC-1	Vascular smooth muscle cell	Smooth muscle	0.915147	Smooth muscle	0.999654	Smooth muscle	1	Smooth muscle	0.780053
Donor38_Donor38_AAAGGTACATGACACT-1	CD4+ T cell	CD4 T cells	0.291306	CD4 T cells	0.992734	CD4 T cells	1	CD4 T cells	0.799997
Donor38_Donor38_AAAGGTAGTCTAGGCC-1	SMG Basal/Duct cell	SMG duct	0.885599	SMG duct	0.993325	SMG duct	1	SMG duct	0.92005
Donor38_Donor38_AAAGTCCAGGTCGTCC-1	SMG Basal/Duct cell	SMG duct	0.867073	pre-TB secretory	0.999719	SMG duct	0.358062	SMG duct	1
Donor38_Donor38_AAAGTCCCAGGATTCT-1	Myoepithelial cell	Suprabasal	0.959732	Suprabasal	0.613022	unassigned	7.85e-05	Suprabasal	0.92079
Donor38_Donor38_AAAGTCCGTGCACAAG-1	Plasma cell	Plasma cells	1	Plasma cells	0.999997	Plasma cells	1	Plasma cells	1
Donor38_Donor38_AAAGTCCTCGCGTGCA-1	CD8+ T cell	NK cells	0.806215	CD8 T cells	0.748629	CD8 T cells	1	T cells proliferating	0.920023
Donor38_Donor38_AAAGTCCTCGGTATGT-1	Systemic venous endothelial cell	EC venous systemic	1	EC venous systemic	0.999598	EC venous systemic	1	EC venous systemic	0.960004
Donor38_Donor38_AAAGTGAAGGCAGTCA-1	Plasma cell	Plasma cells	1	Plasma cells	0.999932	Plasma cells	1	Plasma cells	1
Donor38_Donor38_AAAGTGAAGGGATCGT-1	Vascular smooth muscle cell	Smooth muscle	0.660947	Smooth muscle	0.113531	Smooth muscle	1	Smooth muscle	0.980002
Donor38_Donor38_AAAGTGACATCCGAGC-1	Systemic venous endothelial cell	EC venous systemic	0.967456	EC venous systemic	0.95365	EC venous systemic	1	EC venous systemic	1
Donor38_Donor38_AAATGGAAGGTGAGCT-1	Plasma cell	Plasma cells	1	Plasma cells	0.976455	Plasma cells	1	Plasma cells	1
Donor38_Donor38_AAATGGATCGGTAGAG-1	Basal cell	Basal resting	0.619964	Suprabasal	0.109507	unassigned	0.039229	Suprabasal	0.780054
Donor38_Donor38_AAATGGATCGTACCTC-1	Plasma cell	Plasma cells	1	Plasma cells	1	Plasma cells	1	Plasma cells	1
Donor38_Donor38_AACAAAGCACTATCGA-1	Plasma cell	Plasma cells	1	Plasma cells	0.9953	Plasma cells	1	Plasma cells	1
Donor38_Donor38_AACAACCCATTCTTCA-1	Serous cell	SMG serous (bronchial)	0.49498	SMG duct	0.95322	SMG serous (bronchial)	0.364822	SMG serous (nasal)	0.479899
Donor38_Donor38_AACAACCTCTGAGAGG-1	SMG Basal/Duct cell	SMG duct	0.910511	SMG duct	0.980891	SMG duct	0.132496	SMG duct	1
Donor38_Donor38_AACACACCAAAGGCGT-1	Serous cell	SMG duct	0.416343	pre-TB secretory	0.141785	SMG serous (bronchial)	0.802699	SMG serous (bronchial)	0.820082
Donor38_Donor38_AACAGGGAGGATTCCT-1	SMG Basal/Duct cell	SMG duct	0.829658	SMG duct	0.967637	SMG duct	0.138635	SMG duct	0.880313
Donor38_Donor38_AACAGGGCACACTTAG-1	Serous cell	SMG duct	0.379811	SMG serous (bronchial)	0.0290782	SMG serous (bronchial)	0.358062	SMG serous (bronchial)	0.959991
Donor38_Donor38_AACAGGGCAGGTTCAT-1	SMG Basal/Duct cell	Tuft	0.494915	Goblet (nasal)	0.0354823	SMG duct	0.146875	SMG duct	0.460041
Donor38_Donor38_AACCAACCAGAACATA-1	Basal cell	Suprabasal	0.847768	Suprabasal	0.995922	Basal resting	0.136584	Suprabasal	0.9001
Donor38_Donor38_AACCAACTCAAGCCGC-1	Plasma cell	Plasma cells	1	Plasma cells	0.979219	Plasma cells	1	Plasma cells	1
Donor38_Donor38_AACCAACTCTGCGGGT-1	Interstitial macrophage	Classical monocytes	0.469254	Interstitial Mph perivascular	0.946461	Interstitial Mph perivascular	1	Interstitial Mph perivascular	0.460061
Donor38_Donor38_AACCACACAGGTGTTT-1	Interstitial macrophage	Monocyte-derived Mph	0.331425	Interstitial Mph perivascular	0.121182	Interstitial Mph perivascular	0.344406	Interstitial Mph perivascular	0.359965
Donor38_Donor38_AACCACAGTACGATTC-1	Myoepithelial cell	Suprabasal	0.785655	Suprabasal	0.902655	unassigned	7.85e-05	Suprabasal	0.70106
Donor38_Donor38_AACCCAACAATCCTAG-1	SMG Basal/Duct cell	SMG duct	0.938975	SMG mucous	0.998384	SMG duct	0.337511	SMG duct	0.840248
Donor38_Donor38_AACCCAATCGGCACTG-1	Systemic venous endothelial cell	EC venous systemic	0.777926	EC venous systemic	0.96545	EC venous systemic	1	EC venous systemic	0.42004
Donor38_Donor38_AACCTGATCGGCTTCT-1	Systemic venous endothelial cell	EC venous pulmonary	0.954339	EC venous systemic	0.10688	EC venous systemic	1	EC venous systemic	0.459988
Donor38_Donor38_AACCTTTCACTCCTTG-1	Vascular smooth muscle cell	Smooth muscle	0.898859	Smooth muscle	0.564974	Smooth muscle	1	Smooth muscle	0.980011
Donor38_Donor38_AACCTTTCATAGGTTC-1	Basal cell	Suprabasal	0.893252	Basal resting	0.992644	Basal resting	0.744207	Suprabasal	0.960024
Donor38_Donor38_AACCTTTGTCCGTTTC-1	CD4+ T cell	CD4 T cells	0.886154	CD4 T cells	0.998156	CD4 T cells	1	CD4 T cells	0.66
Donor38_Donor38_AACGAAAAGTTTGAGA-1	B cell	B cells	1	B cells	0.982865	B cells	1	B cells	1
Donor38_Donor38_AACGAAACAATCCAGT-1	Vascular smooth muscle cell	Smooth muscle	0.778319	Smooth muscle	0.0801785	Smooth muscle	1	Smooth muscle	1
Donor38_Donor38_AACGAAACACTATCCC-1	Myoepithelial cell	Suprabasal	0.969902	Suprabasal	0.989197	unassigned	7.85e-05	Suprabasal	0.821874
Donor38_Donor38_AACGAAACAGAGTCTT-1	Interstitial macrophage	Interstitial Mph perivascular	0.414564	Interstitial Mph perivascular	0.726402	Interstitial Mph perivascular	0.354665	Monocyte-derived Mph	0.260077
Donor38_Donor38_AACGAAATCCACAGCG-1	SMG Basal/Duct cell	SMG duct	0.553027	SMG duct	0.624806	SMG duct	0.142748	SMG duct	0.8601
Donor38_Donor38_AACGGGACAAACTAAG-1	CD4+ T cell	SMG duct	0.318251	CD4 T cells	0.953688	CD4 T cells	1	CD4 T cells	0.919994
Donor38_Donor38_AACGGGACAGAGAATT-1	CD4+ T cell	CD4 T cells	0.804891	CD4 T cells	0.999973	CD4 T cells	1	CD4 T cells	0.979998
Donor38_Donor38_AACGGGATCGAGCTGC-1	Serous cell	SMG serous (bronchial)	0.50592	SMG serous (bronchial)	0.136104	SMG serous (bronchial)	0.140689	SMG serous (bronchial)	0.900074
Donor38_Donor38_AACGTCAAGCAACAGC-1	Interstitial macrophage	Interstitial Mph perivascular	0.414219	Interstitial Mph perivascular	0.469489	Interstitial Mph perivascular	0.778384	Non-classical monocytes	0.479978
Donor38_Donor38_AACGTCACATCGATCA-1	B cell	B cells	1	B cells	0.999995	B cells	1	B cells	1
Donor38_Donor38_AACTTCTCAAGACTGG-1	B cell	B cells	1	B cells	0.999995	B cells	1	B cells	1
Donor38_Donor38_AAGAACAGTCAGTCCG-1	Serous cell	SMG duct	0.570588	SMG serous (bronchial)	0.547226	SMG serous (bronchial)	0.368185	SMG serous (bronchial)	0.920813
Donor38_Donor38_AAGACTCCACACCTTC-1	B cell	B cells	1	B cells	0.999982	B cells	1	B cells	1
Donor38_Donor38_AAGACTCGTTGGAGGT-1	Plasma cell	Plasma cells	1	Plasma cells	1	Plasma cells	1	Plasma cells	1
Donor38_Donor38_AAGACTCTCCGCTAGG-1	Alveolar macrophage	Monocyte-derived Mph	0.718132	Alveolar macrophages	0.251903	Alveolar macrophages	1	Monocyte-derived Mph	0.640018
Donor38_Donor38_AAGATAGCAAACGAGC-1	CD4+ T cell	CD4 T cells	0.731185	CD4 T cells	0.995998	CD4 T cells	1	CD4 T cells	0.879952
Donor38_Donor38_AAGATAGCAGTTGGTT-1	Interstitial macrophage	Interstitial Mph perivascular	0.445319	Interstitial Mph perivascular	0.958365	Interstitial Mph perivascular	0.136584	Interstitial Mph perivascular	0.540131
Donor38_Donor38_AAGATAGGTAACAGGC-1	Interstitial macrophage	Monocyte-derived Mph	0.370646	Interstitial Mph perivascular	0.830898	Interstitial Mph perivascular	0.774224	Interstitial Mph perivascular	0.420061
Donor38_Donor38_AAGCATCAGTGCGACA-1	CD4+ T cell	SMG duct	0.779987	CD4 T cells	0.999839	CD4 T cells	1	CD4 T cells	0.879963
Donor38_Donor38_AAGCCATGTTGTCCCT-1	SMG Basal/Duct cell	SMG duct	0.93615	pre-TB secretory	0.862481	SMG duct	0.138635	SMG duct	0.45998
Donor38_Donor38_AAGCGTTTCATTGCTT-1	Plasma cell	Plasma cells	1	Plasma cells	0.999546	Plasma cells	1	Plasma cells	1
Donor38_Donor38_AAGCGTTTCCCGAGAC-1	CD8+ T cell	CD8 T cells	0.623813	CD8 T cells	0.382516	CD8 T cells	1	CD8 T cells	0.739993
Donor38_Donor38_AAGGAATGTCTCTCAC-1	Systemic venous endothelial cell	EC venous systemic	1	EC venous systemic	0.999868	EC venous systemic	1	EC venous systemic	0.98
Donor38_Donor38_AAGGTAAAGTTTCTTC-1	CD4+ T cell	CD4 T cells	0.589091	CD4 T cells	0.993659	CD4 T cells	1	CD4 T cells	0.799983
Donor38_Donor38_AAGTACCGTAGTTCCA-1	CD8+ T cell	CD8 T cells	1	CD4 T cells	0.323568	CD8 T cells	0.371536	CD8 T cells	0.720019
Donor38_Donor38_AAGTACCGTCATCCGG-1	SMG Basal/Duct cell	SMG duct	1	SMG duct	0.999543	SMG duct	0.140689	SMG duct	1
Donor38_Donor38_AAGTCGTTCAGCGGAA-1	CD8+ T cell	CD8 T cells	0.991229	CD8 T cells	0.397555	CD8 T cells	0.358062	CD8 T cells	1
Donor38_Donor38_AAGTCGTTCCTAGAGT-1	Serous cell	SMG serous (bronchial)	0.780396	SMG serous (bronchial)	0.659785	SMG serous (bronchial)	0.806648	SMG serous (bronchial)	0.840957
Donor38_Donor38_AAGTTCGCATAACCCA-1	Serous cell	SMG serous (bronchial)	0.69991	SMG serous (bronchial)	0.942888	SMG serous (bronchial)	0.798721	SMG serous (bronchial)	0.801863
Donor38_Donor38_AATAGAGTCACTGCTC-1	Interstitial macrophage	Monocyte-derived Mph	0.805538	Monocyte-derived Mph	0.581467	Interstitial Mph perivascular	0.138635	Non-classical monocytes	0.540357
Donor38_Donor38_AATCACGGTTGCGGCT-1	Interstitial macrophage	Monocyte-derived Mph	0.398577	Monocyte-derived Mph	0.466556	Interstitial Mph perivascular	0.782512	Monocyte-derived Mph	0.740033
Donor38_Donor38_AATCACGTCATTGCTT-1	Plasma cell	Plasma cells	1	Plasma cells	1	Plasma cells	1	Plasma cells	1
Donor38_Donor38_AATCACGTCTCAGGCG-1	SMG Basal/Duct cell	SMG duct	1	SMG duct	0.997086	SMG duct	1	SMG duct	1
Donor38_Donor38_AATCGACGTACATTGC-1	Systemic venous endothelial cell	EC venous systemic	1	EC venous systemic	0.989502	EC venous systemic	1	EC venous systemic	0.960007
Donor38_Donor38_AATCGTGTCGGACTGC-1	Interstitial macrophage	Classical monocytes	0.444263	Interstitial Mph perivascular	0.430284	Interstitial Mph perivascular	0.337511	Alveolar macrophages	0.479919
Donor38_Donor38_AATGAAGCATCCAACA-1	Interstitial macrophage	Classical monocytes	0.467287	Interstitial Mph perivascular	0.210184	Interstitial Mph perivascular	0.782512	Interstitial Mph perivascular	0.320157
Donor38_Donor38_AATGACCAGTGGTTCT-1	CD4+ T cell	SMG duct	0.324456	CD4 T cells	0.99958	CD4 T cells	1	CD4 T cells	0.700016
Donor38_Donor38_AATGCCAAGGACTTCT-1	Mucous cell	SMG mucous	1	SMG mucous	0.950415	unassigned	0.0448272	SMG mucous	0.979976
Donor38_Donor38_AATGCCATCGCTTGAA-1	Systemic venous endothelial cell	EC venous systemic	0.975816	EC venous systemic	0.999827	EC venous systemic	1	EC venous systemic	0.980002
Donor38_Donor38_AATGGAACAAGTGGTG-1	Serous cell	SMG duct	0.689676	SMG duct	0.526211	SMG serous (bronchial)	0.778384	SMG serous (bronchial)	0.720476
Donor38_Donor38_AATTCCTGTCGCTCGA-1	Vascular smooth muscle cell	Smooth muscle	0.899956	Smooth muscle	0.98285	Smooth muscle	1	Smooth muscle	0.920106
Donor38_Donor38_AATTCCTGTTGCCGCA-1	Serous cell	SMG duct	0.744876	SMG duct	0.181456	SMG serous (bronchial)	0.354665	SMG serous (bronchial)	0.960224
Donor38_Donor38_AATTCCTTCCTGTTAT-1	SMG Basal/Duct cell	SMG duct	1	SMG duct	0.999834	SMG duct	0.361448	SMG duct	0.800049
Donor38_Donor38_AATTTCCAGGGACTGT-1	CD4+ T cell	CD4 T cells	0.851212	CD4 T cells	0.999932	CD4 T cells	1	CD4 T cells	0.880005
Donor38_Donor38_AATTTCCCACTATCCC-1	Vascular smooth muscle cell	Smooth muscle	0.666117	Smooth muscle	0.454844	Smooth muscle	1	Smooth muscle	1
Donor38_Donor38_AATTTCCGTCGCATTA-1	Myoepithelial cell	Suprabasal	0.536714	Suprabasal	0.818862	unassigned	7.85e-05	Suprabasal	0.840632
Donor38_Donor38_ACAAAGAAGCTTGTTG-1	Interstitial macrophage	Interstitial Mph perivascular	0.358372	Interstitial Mph perivascular	0.617244	Interstitial Mph perivascular	0.761556	Interstitial Mph perivascular	0.439995
Donor38_Donor38_ACAAAGACACGACTAT-1	Plasma cell	Plasma cells	1	Plasma cells	1	Plasma cells	1	Plasma cells	1
Donor38_Donor38_ACAAAGAGTCCAACGC-1	Serous cell	SMG serous (bronchial)	0.977487	SMG serous (bronchial)	0.925758	SMG serous (bronchial)	1	SMG serous (bronchial)	0.440062
Donor38_Donor38_ACAAAGAGTTGTCAGT-1	Plasma cell	Plasma cells	1	Plasma cells	1	Plasma cells	1	Plasma cells	1
Donor38_Donor38_ACAACCACATAGGTAA-1	Systemic venous endothelial cell	EC venous systemic	0.556259	EC venous systemic	0.632705	EC venous systemic	1	EC venous systemic	0.840033
Donor38_Donor38_ACAACCATCAAGTTGC-1	Serous cell	SMG serous (bronchial)	1	SMG serous (bronchial)	0.500333	SMG serous (bronchial)	0.78661	SMG serous (bronchial)	0.980035
Donor38_Donor38_ACAAGCTCAACAGATA-1	CD8+ T cell	CD8 T cells	0.594967	CD8 T cells	0.364956	CD8 T cells	0.806648	CD8 T cells	0.879993
Donor38_Donor38_ACAAGCTGTACAGCGA-1	CD4+ T cell	CD4 T cells	0.878592	CD4 T cells	0.999468	CD4 T cells	1	CD4 T cells	1
Donor38_Donor38_ACACCAAAGGATTCAA-1	SMG Basal/Duct cell	SMG duct	0.965144	SMG duct	0.997976	SMG duct	0.810568	SMG duct	0.940162
Donor38_Donor38_ACACCAAGTGTAGTGG-1	Plasma cell	Plasma cells	1	Plasma cells	0.999999	Plasma cells	1	Plasma cells	1
Donor38_Donor38_ACACCAATCCTGTACC-1	Serous cell	SMG duct	0.50908	SMG serous (bronchial)	0.883414	SMG serous (bronchial)	0.778384	SMG serous (bronchial)	0.680298
Donor38_Donor38_ACACGCGAGCAAACAT-1	CD4+ T cell	CD4 T cells	0.865885	CD4 T cells	0.999954	CD4 T cells	1	CD4 T cells	0.980003
Donor38_Donor38_ACACGCGCATGAAGGC-1	SMG Basal/Duct cell	SMG duct	0.970072	SMG duct	0.996146	SMG duct	0.351257	SMG duct	0.720076
Donor38_Donor38_ACACGCGTCAGACTGT-1	B cell	B cells	1	B cells	0.998196	B cells	1	B cells	1
Donor38_Donor38_ACACTGACATCGGAAG-1	Secretory cell	SMG duct	0.943215	SMG serous (bronchial)	0.722914	pre-TB secretory	0.358062	SMG serous (bronchial)	0.639971
Donor38_Donor38_ACACTGATCGATACTG-1	Serous cell	SMG duct	0.640836	SMG serous (bronchial)	0.170944	SMG serous (bronchial)	0.765811	SMG serous (bronchial)	0.880019
Donor38_Donor38_ACAGAAAAGCTCGGCT-1	SMG Basal/Duct cell	SMG duct	0.96092	SMG duct	0.99999	SMG duct	0.364822	SMG duct	0.980045
Donor38_Donor38_ACAGAAAAGGGTACAC-1	Plasma cell	Plasma cells	0.965485	Plasma cells	0.999991	Plasma cells	1	Plasma cells	1
Donor38_Donor38_ACAGAAAAGGTGGTTG-1	Serous cell	SMG serous (bronchial)	0.757003	SMG serous (bronchial)	0.936495	SMG serous (bronchial)	0.802699	SMG serous (bronchial)	0.840158
Donor38_Donor38_ACAGCCGAGGCGCTCT-1	Myoepithelial cell	Suprabasal	0.585415	Suprabasal	0.999987	unassigned	7.85e-05	Suprabasal	0.740086
Donor38_Donor38_ACAGCCGCATACCATG-1	SMG Basal/Duct cell	SMG duct	0.969723	SMG duct	0.878389	SMG duct	0.136584	SMG duct	0.56011
Donor38_Donor38_ACAGCCGGTACCCAGC-1	Serous cell	SMG serous (bronchial)	0.86046	SMG serous (bronchial)	0.980845	SMG serous (bronchial)	0.138635	SMG serous (bronchial)	0.78008
Donor38_Donor38_ACAGGGACATAACAGA-1	Inflammatory monocyte	Classical monocytes	0.848379	Classical monocytes	0.0191159	Classical monocytes	1	Classical monocytes	1
Donor38_Donor38_ACAGGGATCGCTCTAC-1	Vascular smooth muscle cell	Smooth muscle	0.812316	Smooth muscle	0.599874	Smooth muscle	0.790677	Smooth muscle	1
Donor38_Donor38_ACATCCCGTTCGCGTG-1	Serous cell	SMG serous (bronchial)	0.705138	SMG serous (bronchial)	0.812566	SMG serous (bronchial)	0.142748	SMG serous (bronchial)	0.860246
Donor38_Donor38_ACATCCCGTTCTCTAT-1	Interstitial macrophage	SMG serous (bronchial)	0.472126	Monocyte-derived Mph	0.90631	Interstitial Mph perivascular	0.782512	Interstitial Mph perivascular	0.380051
Donor38_Donor38_ACATGCAAGTAGTCAA-1	Serous cell	SMG serous (bronchial)	0.931969	SMG duct	0.810649	SMG serous (bronchial)	0.136584	SMG serous (bronchial)	0.980037
Donor38_Donor38_ACATGCACAGAGTTCT-1	SMG Basal/Duct cell	SMG duct	0.954701	pre-TB secretory	0.996618	SMG duct	0.358062	SMG duct	0.860011
Donor38_Donor38_ACATGCAGTTGGCTAT-1	CD8+ T cell	CD8 T cells	0.686256	CD8 T cells	0.963981	CD8 T cells	1	CD8 T cells	0.880014
Donor38_Donor38_ACATGCATCGGTATGT-1	Alveolar fibroblast 2	Adventitial fibroblasts	0.958248	Adventitial fibroblasts	0.300747	Adventitial fibroblasts	1	Adventitial fibroblasts	0.740001
Donor38_Donor38_ACATTTCTCCTTTGAT-1	SMG Basal/Duct cell	SMG duct	0.955322	SMG duct	0.995471	SMG duct	0.361448	SMG duct	0.920025
Donor38_Donor38_ACCAAACGTGATGGCA-1	Plasma cell	Plasma cells	1	Plasma cells	1	Plasma cells	1	Plasma cells	1
Donor38_Donor38_ACCAAACTCGGCTTGG-1	Mucous cell	SMG mucous	0.831076	SMG mucous	0.997097	SMG mucous	0.126398	SMG mucous	0.819785
Donor38_Donor38_ACCAACACAACCTAAC-1	Systemic venous endothelial cell	EC venous systemic	0.978787	EC venous systemic	0.989703	EC venous systemic	1	EC venous systemic	0.840027
Donor38_Donor38_ACCACAACAGAAGCGT-1	Inflammatory monocyte	Classical monocytes	0.745378	Classical monocytes	0.716658	Classical monocytes	1	Classical monocytes	0.960006
Donor38_Donor38_ACCATTTCATAGGTAA-1	Serous cell	SMG duct	0.522051	SMG serous (bronchial)	0.381033	SMG serous (bronchial)	0.371536	SMG serous (bronchial)	0.500163
Donor38_Donor38_ACCCAAAAGCACCTGC-1	SMG Basal/Duct cell	SMG duct	0.943416	SMG duct	0.980004	SMG duct	0.140689	SMG duct	1
Donor38_Donor38_ACCCAAATCACTGCTC-1	CD4+ T cell	CD4 T cells	0.920436	CD4 T cells	0.998344	CD4 T cells	1	CD4 T cells	0.979993
Donor38_Donor38_ACCCTCAAGCAACTCT-1	SMG Basal/Duct cell	Tuft	0.331523	SMG duct	0.0506944	SMG duct	0.364822	SMG duct	0.741788
Donor38_Donor38_ACCCTCAAGTTCTCTT-1	Serous cell	SMG serous (bronchial)	0.944191	SMG serous (bronchial)	0.983722	SMG serous (bronchial)	1	SMG serous (bronchial)	0.920142
Donor38_Donor38_ACCCTCACATCAGTCA-1	Inflammatory monocyte	Classical monocytes	0.751143	Classical monocytes	0.090423	Classical monocytes	1	Classical monocytes	0.520023
Donor38_Donor38_ACCCTCAGTATCCTTT-1	Interstitial macrophage	Interstitial Mph perivascular	0.650118	Monocyte-derived Mph	0.995342	Interstitial Mph perivascular	0.774224	Interstitial Mph perivascular	0.419896
Donor38_Donor38_ACCCTCAGTTGGAGAC-1	Basal cell	Basal resting	0.571962	Suprabasal	0.8013	Basal resting	0.132496	Suprabasal	0.940009
Donor38_Donor38_ACCCTCATCTTAATCC-1	CD4+ T cell	CD4 T cells	0.730813	CD4 T cells	0.999747	CD4 T cells	1	CD4 T cells	0.980002
Donor38_Donor38_ACCCTTGCATCCGTTC-1	Plasma cell	Plasma cells	1	Plasma cells	1	Plasma cells	1	Plasma cells	1
Donor38_Donor38_ACCGTTCGTGTCGCTG-1	Mucous cell	SMG mucous	0.947903	SMG mucous	0.94057	unassigned	0.00252397	SMG mucous	0.779886
Donor38_Donor38_ACCGTTCGTTACCTGA-1	Interstitial macrophage	Classical monocytes	0.453263	Interstitial Mph perivascular	0.970532	Interstitial Mph perivascular	0.782512	Interstitial Mph perivascular	0.759988
Donor38_Donor38_ACCTACCGTGGAATGC-1	Myoepithelial cell	Suprabasal	0.933187	Suprabasal	0.99952	unassigned	7.39e-05	Suprabasal	0.803238
Donor38_Donor38_ACCTGAAAGACTTGTC-1	SMG Basal/Duct cell	SMG duct	0.984275	SMG duct	0.996752	SMG duct	0.806648	SMG duct	0.860165
Donor38_Donor38_ACCTGAACAGCAGGAT-1	Alveolar fibroblast 2	Adventitial fibroblasts	1	Adventitial fibroblasts	0.00874873	Adventitial fibroblasts	1	Adventitial fibroblasts	0.939989
Donor38_Donor38_ACGATCATCAAGCTGT-1	CD8+ T cell	CD8 T cells	0.97584	CD8 T cells	0.0964617	CD8 T cells	1	CD8 T cells	0.979999
Donor38_Donor38_ACGATGTAGGTTCATC-1	Serous cell	SMG serous (bronchial)	0.973204	SMG serous (bronchial)	0.934704	SMG serous (bronchial)	0.798721	SMG serous (bronchial)	0.760021
Donor38_Donor38_ACGATGTCATCAACCA-1	Plasma cell	Plasma cells	1	Plasma cells	0.998027	Plasma cells	1	Plasma cells	1
Donor38_Donor38_ACGATGTTCTGATTCT-1	Interstitial macrophage	Monocyte-derived Mph	0.83299	Monocyte-derived Mph	0.614135	Interstitial Mph perivascular	0.136584	Non-classical monocytes	0.720067
Donor38_Donor38_ACGGAAGCATGGGAAC-1	Serous cell	SMG serous (bronchial)	0.568923	SMG serous (bronchial)	0.767324	SMG serous (bronchial)	0.136584	SMG serous (bronchial)	0.880135
Donor38_Donor38_ACGGAAGGTATGCGTT-1	CD4+ T cell	CD4 T cells	0.759648	CD4 T cells	0.913148	CD4 T cells	1	CD4 T cells	0.879961
Donor38_Donor38_ACGGAAGGTCGGATTT-1	Interstitial macrophage	Interstitial Mph perivascular	0.566069	Interstitial Mph perivascular	0.720903	Interstitial Mph perivascular	0.140689	Interstitial Mph perivascular	0.559977
Donor38_Donor38_ACGGAAGTCTGGCCGA-1	Interstitial macrophage	Monocyte-derived Mph	0.751809	Monocyte-derived Mph	0.23501	Interstitial Mph perivascular	0.112364	Alveolar macrophages	0.69999
Donor38_Donor38_ACGGGTCTCACACCGG-1	CD8+ T cell	CD8 T cells	0.656874	CD8 T cells	0.282516	CD8 T cells	1	CD8 T cells	0.980001
Donor38_Donor38_ACGGTCGAGGCATCGA-1	Inflammatory monocyte	Classical monocytes	0.577043	Classical monocytes	0.500696	Classical monocytes	1	Classical monocytes	0.780006
Donor38_Donor38_ACGGTCGCAAACTGCT-1	CD4+ T cell	CD4 T cells	0.97547	CD4 T cells	0.999998	CD4 T cells	1	CD4 T cells	0.979996
Donor38_Donor38_ACGGTCGTCTCCCAAC-1	CD4+ T cell	CD4 T cells	0.74296	CD4 T cells	0.999228	CD4 T cells	1	CD4 T cells	0.919994
Donor38_Donor38_ACGGTTATCAGGTGTT-1	Alveolar fibroblast 2	Adventitial fibroblasts	0.69455	Adventitial fibroblasts	0.165849	Adventitial fibroblasts	1	Adventitial fibroblasts	0.680052
Donor38_Donor38_ACGGTTATCCTTCTTC-1	SMG Basal/Duct cell	SMG duct	0.984014	SMG duct	0.963817	SMG duct	0.371536	SMG duct	0.720314
Donor38_Donor38_ACGTAACAGACCGCCT-1	B cell	B cells	1	B cells	1	B cells	1	B cells	1
Donor38_Donor38_ACGTAACCAAGGTCAG-1	Interstitial macrophage	Classical monocytes	0.347331	Monocyte-derived Mph	0.0609253	Interstitial Mph perivascular	0.140689	Monocyte-derived Mph	0.360141
Donor38_Donor38_ACGTAACGTAGGTACG-1	SMG Basal/Duct cell	SMG duct	0.969172	SMG duct	0.906962	SMG duct	0.144809	SMG duct	0.960091
Donor38_Donor38_ACGTAACGTTAAACAG-1	Interstitial macrophage	Interstitial Mph perivascular	0.487738	Monocyte-derived Mph	0.884158	Interstitial Mph perivascular	1	Interstitial Mph perivascular	0.620073
Donor38_Donor38_ACGTACACAATACGCT-1	Myoepithelial cell	Suprabasal	0.89758	Suprabasal	0.999624	unassigned	7.85e-05	Suprabasal	0.841742
Donor38_Donor38_ACGTCCTAGACGTCGA-1	CD4+ T cell	CD4 T cells	0.895509	CD4 T cells	0.999998	CD4 T cells	1	CD4 T cells	0.940009
Donor38_Donor38_ACGTCCTCAGGGTTGA-1	Vascular smooth muscle cell	Smooth muscle	0.798015	Smooth muscle	0.00376722	Smooth muscle	0.774224	Smooth muscle	0.980008
Donor38_Donor38_ACGTCCTGTCGGCTAC-1	Vascular smooth muscle cell	Smooth muscle	0.881432	Smooth muscle	0.0131654	Smooth muscle	1	Smooth muscle	1
Donor38_Donor38_ACGTCCTTCACGGGAA-1	CD4+ T cell	CD4 T cells	0.978999	CD4 T cells	1	CD4 T cells	1	CD4 T cells	1
Donor38_Donor38_ACGTCCTTCCGGCTTT-1	Interstitial macrophage	Interstitial Mph perivascular	0.458274	Interstitial Mph perivascular	0.335492	Interstitial Mph perivascular	0.288065	Interstitial Mph perivascular	0.460049
Donor38_Donor38_ACGTCCTTCCTCACCA-1	Vascular smooth muscle cell	Myofibroblasts	0.374636	Smooth muscle	0.993687	Smooth muscle	1	Smooth muscle	0.960047
Donor38_Donor38_ACGTCCTTCGCTGATA-1	T regulatory cell	CD4 T cells	0.573997	CD4 T cells	0.999988	CD4 T cells	1	CD4 T cells	0.980002
Donor38_Donor38_ACGTTCCGTAGACGTG-1	Systemic venous endothelial cell	EC venous systemic	0.944831	EC venous systemic	0.00225668	EC venous systemic	1	EC venous pulmonary	0.560008
Donor38_Donor38_ACTACGATCATCTCTA-1	CD4+ T cell	CD4 T cells	0.712865	CD4 T cells	0.946465	CD4 T cells	1	CD4 T cells	0.919993
Donor38_Donor38_ACTATGGAGCCAACCC-1	Plasma cell	Plasma cells	1	Plasma cells	1	Plasma cells	1	Plasma cells	1
Donor38_Donor38_ACTATGGAGTGCACCC-1	Plasma cell	Plasma cells	1	Plasma cells	0.999691	Plasma cells	1	Plasma cells	1
Donor38_Donor38_ACTATGGCATCAGTGT-1	Interstitial macrophage	Interstitial Mph perivascular	0.385186	Interstitial Mph perivascular	0.964083	Interstitial Mph perivascular	0.136584	Interstitial Mph perivascular	0.400152
Donor38_Donor38_ACTATGGGTGGGTCAA-1	CD4+ T cell	CD4 T cells	0.932113	CD4 T cells	0.999984	CD4 T cells	1	CD4 T cells	0.979991
Donor38_Donor38_ACTATTCCAGGCACTC-1	Myoepithelial cell	Suprabasal	0.720521	Suprabasal	0.999693	unassigned	7.85e-05	Suprabasal	0.760836
Donor38_Donor38_ACTATTCGTTCGAAGG-1	Interstitial macrophage	Monocyte-derived Mph	0.744311	Monocyte-derived Mph	0.0186172	Interstitial Mph perivascular	0.132496	Monocyte-derived Mph	0.699957
Donor38_Donor38_ACTCTCGCACTCTAGA-1	CD8+ T cell	CD8 T cells	0.840371	CD8 T cells	0.281187	CD8 T cells	0.802699	CD8 T cells	1
Donor38_Donor38_ACTCTCGCATCAGCGC-1	SMG Basal/Duct cell	Tuft	0.484587	SMG duct	0.212991	SMG duct	0.140689	SMG duct	0.820169
Donor38_Donor38_ACTCTCGTCCGTATAG-1	CD4+ T cell	CD4 T cells	0.865895	CD4 T cells	0.999922	CD4 T cells	1	CD4 T cells	0.959994
Donor38_Donor38_ACTGCAAGTGAGGCAT-1	CD8+ T cell	CD8 T cells	1	CD8 T cells	0.063862	CD8 T cells	1	CD8 T cells	1
Donor38_Donor38_ACTGTCCCATGTAACC-1	Serous cell	SMG duct	0.564327	SMG serous (bronchial)	0.105505	SMG serous (bronchial)	0.3095	SMG serous (bronchial)	0.960116
Donor38_Donor38_ACTGTGACAATGCAGG-1	Plasma cell	Plasma cells	1	Plasma cells	1	Plasma cells	1	Plasma cells	1
Donor38_Donor38_ACTTATCCAGGTAGTG-1	Systemic venous endothelial cell	EC venous systemic	0.796893	EC venous systemic	0.990544	EC venous systemic	1	EC venous systemic	0.519967
Donor38_Donor38_ACTTCGCAGCCATATC-1	Interstitial macrophage	Monocyte-derived Mph	0.391546	Monocyte-derived Mph	0.154443	Interstitial Mph perivascular	0.361448	Monocyte-derived Mph	0.420106
Donor38_Donor38_ACTTCGCAGTTTCTTC-1	Serous cell	SMG duct	0.915087	SMG serous (bronchial)	0.870265	SMG serous (bronchial)	0.794714	SMG serous (bronchial)	0.740992
Donor38_Donor38_ACTTTCACAATTGGTC-1	Myoepithelial cell	Suprabasal	0.42503	Suprabasal	0.915982	unassigned	7.39e-05	Suprabasal	0.665532
Donor38_Donor38_ACTTTCATCAAACCTG-1	Vascular smooth muscle cell	Smooth muscle	0.922599	Smooth muscle	0.985304	Smooth muscle	1	Smooth muscle	1
Donor38_Donor38_ACTTTCATCCACACAA-1	Plasma cell	Plasma cells	1	Plasma cells	0.999754	Plasma cells	1	Plasma cells	1
Donor38_Donor38_ACTTTCATCGATCCAA-1	SMG Basal/Duct cell	SMG serous (bronchial)	0.782851	SMG duct	0.805098	SMG duct	0.378204	SMG duct	0.640337
Donor38_Donor38_ACTTTGTAGGTTAGTA-1	SMG Basal/Duct cell	SMG duct	0.936627	SMG duct	0.999959	SMG duct	0.765811	SMG duct	0.800294
Donor38_Donor38_ACTTTGTCAGGAAGTC-1	CD4+ T cell	CD4 T cells	1	CD4 T cells	0.999736	CD4 T cells	1	CD4 T cells	0.979968
Donor38_Donor38_ACTTTGTCAGGCGTTC-1	Plasma cell	Plasma cells	1	Plasma cells	0.999986	Plasma cells	1	Plasma cells	1
Donor38_Donor38_AGAAATGCAGAGGGTT-1	Interstitial macrophage	Tuft	0.311241	Monocyte-derived Mph	0.170656	Interstitial Mph perivascular	0.774224	Classical monocytes	0.500005
Donor38_Donor38_AGAAATGCAGCTCGGT-1	Myoepithelial cell	Suprabasal	0.930925	Suprabasal	0.999661	unassigned	7.85e-05	Suprabasal	0.8426
Donor38_Donor38_AGAACCTCACACCGAC-1	Serous cell	SMG duct	0.652937	SMG mucous	0.449924	SMG serous (bronchial)	0.782512	SMG serous (bronchial)	0.72002
Donor38_Donor38_AGAACCTGTATAGGAT-1	Vascular smooth muscle cell	Smooth muscle	0.574342	Smooth muscle	0.921954	Smooth muscle	1	Smooth muscle	0.819682
Donor38_Donor38_AGAACCTTCTAAGAAG-1	Myoepithelial cell	Suprabasal	0.972003	Suprabasal	0.999981	unassigned	7.85e-05	Suprabasal	0.785243
Donor38_Donor38_AGAAGCGTCAGAGCAG-1	Interstitial macrophage	Classical monocytes	0.46713	Monocyte-derived Mph	0.0392773	Interstitial Mph perivascular	0.347837	Classical monocytes	0.680006
Donor38_Donor38_AGAAGTAGTGAATTGA-1	CD4+ T cell	CD4 T cells	0.630104	CD4 T cells	0.999704	CD4 T cells	1	CD4 T cells	0.899986
Donor38_Donor38_AGACAAACAATTGCAC-1	CD4+ T cell	CD4 T cells	0.776806	CD4 T cells	0.991006	CD4 T cells	1	CD4 T cells	1
Donor38_Donor38_AGACAAAGTGCAGTGA-1	Plasma cell	Plasma cells	0.923059	Plasma cells	0.998742	Plasma cells	1	Plasma cells	1
Donor38_Donor38_AGACAAATCGTTCTCG-1	Myoepithelial cell	Suprabasal	0.965126	Suprabasal	0.999888	unassigned	8.33e-05	Suprabasal	0.862347
Donor38_Donor38_AGACACTCACTGGCGT-1	B cell	B cells	1	B cells	0.999625	B cells	1	B cells	1
Donor38_Donor38_AGACACTCAGATCCAT-1	SMG Basal/Duct cell	SMG duct	0.983173	SMG duct	0.596614	SMG duct	0.361448	SMG duct	0.980014
Donor38_Donor38_AGACAGGAGCGAGTCA-1	Interstitial macrophage	Monocyte-derived Mph	0.45923	Interstitial Mph perivascular	0.819236	Interstitial Mph perivascular	0.739785	Interstitial Mph perivascular	0.560029
Donor38_Donor38_AGACAGGGTGAAGCGT-1	Vascular smooth muscle cell	Smooth muscle	0.838231	Smooth muscle	0.423359	Smooth muscle	0.774224	Smooth muscle	0.980011
Donor38_Donor38_AGACCATAGATTGACA-1	Basal cell	Suprabasal	0.694154	Basal resting	0.999711	unassigned	0.0410611	Suprabasal	0.860067
Donor38_Donor38_AGACCATCAGGTTACT-1	Systemic venous endothelial cell	EC venous systemic	0.862577	EC venous systemic	0.983688	EC venous systemic	1	EC venous systemic	0.900058
Donor38_Donor38_AGACCATGTCCAGCGT-1	Myoepithelial cell	Suprabasal	0.846604	Suprabasal	0.996736	unassigned	8.33e-05	Suprabasal	0.861677
Donor38_Donor38_AGACCCGGTTTCCCAC-1	Mucous cell	SMG mucous	0.937086	SMG duct	0.988925	unassigned	0.0112022	SMG mucous	0.479839
Donor38_Donor38_AGACTCAAGGTGCTTT-1	Serous cell	SMG serous (bronchial)	0.785227	SMG duct	0.221315	SMG serous (bronchial)	0.130458	SMG serous (bronchial)	0.579951
Donor38_Donor38_AGACTCACAAAGCACG-1	CD4+ T cell	CD4 T cells	0.775931	CD4 T cells	0.99825	CD4 T cells	1	CD4 T cells	0.939984
Donor38_Donor38_AGACTCATCCAACCGG-1	Myoepithelial cell	Suprabasal	0.893612	Suprabasal	0.949113	unassigned	8.33e-05	Suprabasal	0.821188
Donor38_Donor38_AGAGAATCAATCCAGT-1	B cell	B cells	1	B cells	0.999559	B cells	1	B cells	1
Donor38_Donor38_AGAGAATCACTACAGT-1	Vascular smooth muscle cell	Smooth muscle	0.851605	Smooth muscle	0.999046	Smooth muscle	1	Smooth muscle	0.979995
Donor38_Donor38_AGAGAGCAGAGTCGAC-1	Systemic venous endothelial cell	EC venous systemic	0.597125	EC venous systemic	0.0170081	EC venous systemic	1	EC venous pulmonary	0.700009
Donor38_Donor38_AGAGAGCGTCAACCTA-1	Myoepithelial cell	Suprabasal	0.963445	Suprabasal	0.624745	unassigned	7.85e-05	Smooth muscle	0.45934
Donor38_Donor38_AGAGCAGCACTGCACG-1	CD4+ T cell	Goblet (nasal)	0.249257	CD4 T cells	0.999742	CD4 T cells	1	CD4 T cells	0.880011
Donor38_Donor38_AGAGCAGGTCAGGTAG-1	SMG Basal/Duct cell	SMG duct	0.587569	SMG duct	0.528042	SMG duct	0.138635	SMG duct	0.841461
Donor38_Donor38_AGATAGAGTTGTAAAG-1	Systemic venous endothelial cell	EC venous systemic	0.693707	EC venous systemic	0.605874	EC venous systemic	1	EC venous systemic	0.740162
Donor38_Donor38_AGATCCACACGGATCC-1	Myoepithelial cell	Suprabasal	0.963321	Suprabasal	0.425387	unassigned	7.85e-05	Suprabasal	0.702771
Donor38_Donor38_AGATCGTAGTTACGAA-1	Vascular smooth muscle cell	Smooth muscle	0.89409	Smooth muscle	0.578977	Smooth muscle	0.802699	Smooth muscle	0.980003
Donor38_Donor38_AGATGAAGTAACACGG-1	Inflammatory monocyte	Classical monocytes	0.48273	Classical monocytes	0.433198	Classical monocytes	1	Classical monocytes	0.859958
Donor38_Donor38_AGATGCTCAGGTCTCG-1	SMG Basal/Duct cell	SMG duct	0.8329	SMG duct	0.997876	SMG duct	0.128426	SMG duct	0.960019
Donor38_Donor38_AGATGCTGTGCCTATA-1	CD4+ T cell	CD8 T cells	0.720669	CD4 T cells	0.99916	CD4 T cells	1	CD4 T cells	0.839937
Donor38_Donor38_AGATGCTTCCGTAGTA-1	Systemic venous endothelial cell	EC venous systemic	0.778929	EC venous systemic	0.964887	EC venous systemic	1	EC venous systemic	1
Donor38_Donor38_AGATGCTTCGCTTAAG-1	B cell	B cells	1	B cells	0.999998	B cells	1	B cells	1
Donor38_Donor38_AGATGCTTCTTAGTTC-1	Alveolar fibroblast 2	Adventitial fibroblasts	0.884267	Adventitial fibroblasts	0.00354739	Adventitial fibroblasts	1	Adventitial fibroblasts	0.940004
Donor38_Donor38_AGCATCAAGAACTGAT-1	Vascular smooth muscle cell	Smooth muscle	0.916686	Smooth muscle	1	Smooth muscle	0.798721	Smooth muscle	0.97999
Donor38_Donor38_AGCATCACATTGACCA-1	CD4+ T cell	CD4 T cells	0.907658	CD4 T cells	0.999998	CD4 T cells	1	CD4 T cells	1
Donor38_Donor38_AGCATCAGTTCGAAGG-1	Interstitial macrophage	Monocyte-derived Mph	0.58223	Interstitial Mph perivascular	0.014907	Interstitial Mph perivascular	0.351257	DC2	0.699957
Donor38_Donor38_AGCATCATCCCGGTAG-1	CD4+ T cell	CD4 T cells	0.884735	CD4 T cells	0.998016	CD4 T cells	1	CD4 T cells	0.919998
Donor38_Donor38_AGCATCATCTGTGCTC-1	Plasma cell	Plasma cells	1	Plasma cells	0.999998	Plasma cells	1	Plasma cells	1
Donor38_Donor38_AGCATCATCTTCCTAA-1	Vascular smooth muscle cell	Smooth muscle	0.817787	Smooth muscle	0.868321	Smooth muscle	1	Smooth muscle	1
Donor38_Donor38_AGCCAATAGCGAATGC-1	Serous cell	SMG serous (bronchial)	0.721267	SMG serous (bronchial)	0.994102	SMG serous (bronchial)	0.144809	SMG duct	0.500047
Donor38_Donor38_AGCCAATGTCTTAGTG-1	Secretory cell	SMG serous (bronchial)	0.651514	SMG serous (bronchial)	0.0077656	pre-TB secretory	0.142748	SMG serous (bronchial)	0.660134
Donor38_Donor38_AGCCAGCAGTCTAGCT-1	Systemic venous endothelial cell	EC venous systemic	0.888516	EC venous systemic	0.98814	EC venous systemic	1	EC venous systemic	0.879996
Donor38_Donor38_AGCGATTGTGCGTGCT-1	Systemic venous endothelial cell	EC venous systemic	0.606851	EC venous systemic	0.0270234	EC venous systemic	1	EC venous systemic	0.800042
Donor38_Donor38_AGCGATTTCGTAGGGA-1	Serous cell	SMG duct	0.5207	SMG duct	0.0152986	SMG serous (bronchial)	0.361448	SMG serous (bronchial)	0.560199
Donor38_Donor38_AGCGCCAAGAGCTTTC-1	Alveolar fibroblast 2	Peribronchial fibroblasts	0.471508	Adventitial fibroblasts	0.00623427	Adventitial fibroblasts	1	Peribronchial fibroblasts	0.400039
Donor38_Donor38_AGCGCCATCGACATAC-1	Myoepithelial cell	Suprabasal	0.923555	Suprabasal	0.960011	unassigned	0.0001468	Suprabasal	0.803654
Donor38_Donor38_AGCGCTGCAGAGATTA-1	Mucous cell	SMG mucous	0.960407	SMG mucous	0.999962	unassigned	0.0098977	SMG mucous	0.979995
Donor38_Donor38_AGCGCTGGTCACTCAA-1	Systemic venous endothelial cell	EC venous systemic	1	EC venous systemic	0.999988	EC venous systemic	1	EC venous systemic	1
Donor38_Donor38_AGCGTCGAGAGTCCGA-1	Vascular smooth muscle cell	Smooth muscle	0.907669	Smooth muscle	0.395143	Smooth muscle	1	Smooth muscle	1
Donor38_Donor38_AGCGTCGAGGCCACTC-1	Interstitial macrophage	Interstitial Mph perivascular	0.322806	Interstitial Mph perivascular	0.977354	unassigned	0.0457894	DC2	0.400024
Donor38_Donor38_AGCTACAAGAGCTGCA-1	CD4+ T cell	CD4 T cells	0.521659	CD4 T cells	0.992469	CD4 T cells	1	CD4 T cells	0.939998
Donor38_Donor38_AGCTCAACACACAGAG-1	Interstitial macrophage	Monocyte-derived Mph	0.678405	Interstitial Mph perivascular	0.905949	Interstitial Mph perivascular	0.305952	Monocyte-derived Mph	0.54005
Donor38_Donor38_AGCTCAACATTCACCC-1	Vascular smooth muscle cell	Smooth muscle	0.854352	Smooth muscle	0.162557	Smooth muscle	1	Smooth muscle	1
Donor38_Donor38_AGCTTCCCACATGGTT-1	Serous cell	SMG duct	0.715296	SMG serous (bronchial)	0.334198	SMG serous (bronchial)	1	SMG serous (bronchial)	0.600405
Donor38_Donor38_AGCTTCCGTTAAGCAA-1	CD4+ T cell	CD4 T cells	0.804258	CD4 T cells	0.99896	CD4 T cells	1	CD4 T cells	0.959998
Donor38_Donor38_AGGAAATCACCTTCCA-1	Myoepithelial cell	Suprabasal	0.493583	Smooth muscle	0.947984	unassigned	8.33e-05	Suprabasal	0.880982
Donor38_Donor38_AGGAAATCACTGATTG-1	CD4+ T cell	CD4 T cells	0.533101	CD4 T cells	0.997566	CD4 T cells	1	CD4 T cells	0.920012
Donor38_Donor38_AGGAAATGTCAGGTGA-1	Serous cell	SMG serous (bronchial)	0.80121	SMG serous (bronchial)	0.795967	SMG serous (bronchial)	1	SMG serous (bronchial)	0.86045
Donor38_Donor38_AGGAATAAGATGGTCG-1	Vascular smooth muscle cell	Smooth muscle	0.965401	Smooth muscle	0.94847	Smooth muscle	0.802699	Smooth muscle	0.800023
Donor38_Donor38_AGGAATACAAATAGCA-1	Serous cell	SMG serous (bronchial)	0.834726	SMG serous (bronchial)	0.976242	SMG serous (bronchial)	0.144809	SMG serous (bronchial)	0.820039
Donor38_Donor38_AGGAATACAGGATGAC-1	Serous cell	SMG serous (bronchial)	0.738002	SMG serous (bronchial)	0.674044	SMG serous (bronchial)	0.351257	SMG serous (bronchial)	0.84028
Donor38_Donor38_AGGAATAGTCAAGTTC-1	Plasma cell	Plasma cells	1	Plasma cells	0.976645	Plasma cells	1	Plasma cells	1
Donor38_Donor38_AGGACGAAGACCGTTT-1	Vascular smooth muscle cell	Smooth muscle	0.836811	Smooth muscle	0.876378	Smooth muscle	1	Smooth muscle	1
Donor38_Donor38_AGGACTTGTGTTGACT-1	Systemic venous endothelial cell	EC venous pulmonary	0.81147	EC venous systemic	0.965979	EC venous systemic	1	EC venous systemic	0.720008
Donor38_Donor38_AGGACTTTCACCATAG-1	Interstitial macrophage	Interstitial Mph perivascular	0.458936	Monocyte-derived Mph	0.882586	Monocyte-derived Mph	0.140689	Alveolar macrophages	0.539901
Donor38_Donor38_AGGAGGTAGATGCTAA-1	Systemic venous endothelial cell	EC venous systemic	0.844876	EC venous systemic	0.984081	EC venous systemic	1	EC venous pulmonary	0.440593
Donor38_Donor38_AGGAGGTCAGTCACGC-1	Serous cell	SMG serous (bronchial)	0.663039	SMG serous (bronchial)	0.0228751	SMG serous (bronchial)	0.354665	SMG serous (bronchial)	0.740121
Donor38_Donor38_AGGATAACACTAGTAC-1	SMG Basal/Duct cell	SMG duct	0.9036	SMG duct	0.997536	SMG duct	0.361448	SMG duct	0.860204
Donor38_Donor38_AGGATAACATAACTCG-1	SMG Basal/Duct cell	SMG duct	0.516836	SMG duct	0.962321	SMG duct	0.142748	SMG duct	0.480233
Donor38_Donor38_AGGATAACATCTCATT-1	Serous cell	SMG serous (bronchial)	0.633433	SMG serous (bronchial)	0.994223	SMG serous (bronchial)	0.739785	SMG duct	0.520019
Donor38_Donor38_AGGATCTCAGACCTAT-1	Plasma cell	Plasma cells	1	Plasma cells	1	Plasma cells	1	Plasma cells	1
Donor38_Donor38_AGGATCTGTCCAGCAC-1	SMG Basal/Duct cell	SMG duct	0.96555	SMG duct	0.998565	SMG duct	0.142748	SMG duct	0.721636
Donor38_Donor38_AGGATCTTCCACCTCA-1	Alveolar fibroblast 2	Adventitial fibroblasts	0.743773	Adventitial fibroblasts	0.210278	Adventitial fibroblasts	1	Adventitial fibroblasts	0.460031
Donor38_Donor38_AGGCATTAGCCATGCC-1	CD4+ T cell	CD4 T cells	0.842995	CD4 T cells	0.999999	CD4 T cells	1	CD4 T cells	0.94
Donor38_Donor38_AGGCATTAGCGACAGT-1	SMG Basal/Duct cell	SMG duct	0.959352	SMG duct	0.999924	SMG duct	0.364822	SMG duct	0.840505
Donor38_Donor38_AGGCATTTCTACGCGG-1	CD4+ T cell	CD4 T cells	0.708222	CD4 T cells	0.998668	CD4 T cells	1	CD4 T cells	0.979966
Donor38_Donor38_AGGCCACGTAGCTCGC-1	Plasma cell	Plasma cells	1	Plasma cells	1	Plasma cells	1	Plasma cells	1
Donor38_Donor38_AGGCCACGTCATCAGT-1	Serous cell	SMG serous (bronchial)	1	SMG serous (bronchial)	0.987091	SMG serous (bronchial)	0.802699	SMG serous (bronchial)	0.880031
Donor38_Donor38_AGGCCACGTGCAGTGA-1	B cell	B cells	1	B cells	0.999934	B cells	1	B cells	1
Donor38_Donor38_AGGCTGCAGGCTCCCA-1	Myoepithelial cell	Suprabasal	0.964863	Suprabasal	0.999669	unassigned	0.000355349	Suprabasal	0.862175
Donor38_Donor38_AGGCTGCTCAGTAGGG-1	Myoepithelial cell	Suprabasal	0.968991	Suprabasal	0.982002	unassigned	7.85e-05	Suprabasal	0.843233
Donor38_Donor38_AGGCTGCTCTGCTTAT-1	Plasma cell	Plasma cells	1	Plasma cells	0.999268	Plasma cells	1	Plasma cells	1
Donor38_Donor38_AGGGAGTTCCAGTACA-1	CD4+ T cell	CD4 T cells	0.978858	CD8 T cells	0.999111	CD4 T cells	1	CD4 T cells	1
Donor38_Donor38_AGGGCCTAGTCTTGGT-1	CD4+ T cell	CD4 T cells	0.941627	CD4 T cells	0.999957	CD4 T cells	1	CD4 T cells	1
Donor38_Donor38_AGGGCTCAGACATCCT-1	Serous cell	SMG duct	0.875057	SMG duct	0.235891	SMG serous (bronchial)	1	SMG serous (bronchial)	0.560346
Donor38_Donor38_AGGGCTCAGCGGTAAC-1	Serous cell	SMG mucous	0.521116	pre-TB secretory	0.00488919	SMG serous (bronchial)	1	SMG serous (nasal)	0.499909
Donor38_Donor38_AGGGTCCAGGCTGAAC-1	Plasma cell	Plasma cells	1	Plasma cells	1	Plasma cells	1	Plasma cells	1
Donor38_Donor38_AGGGTGAAGCTCTATG-1	SMG Basal/Duct cell	SMG duct	0.565424	SMG duct	0.951107	SMG duct	0.136584	SMG duct	0.94008
Donor38_Donor38_AGGGTGACAGTGAGCA-1	Myoepithelial cell	Suprabasal	0.563023	Suprabasal	0.999519	unassigned	7.85e-05	Suprabasal	0.744355
Donor38_Donor38_AGGGTGAGTACTCCCT-1	Serous cell	SMG serous (bronchial)	0.956401	SMG serous (bronchial)	0.995497	SMG serous (bronchial)	0.138635	SMG serous (bronchial)	0.740141
Donor38_Donor38_AGGGTGATCATTACGG-1	Interstitial macrophage	Interstitial Mph perivascular	0.302636	Interstitial Mph perivascular	0.644534	Interstitial Mph perivascular	0.344406	Interstitial Mph perivascular	0.440007
Donor38_Donor38_AGGGTTTGTACCCGAC-1	Vascular smooth muscle cell	Smooth muscle	0.626765	Smooth muscle	0.0502768	Smooth muscle	1	Smooth muscle	0.680025
Donor38_Donor38_AGGTAGGAGAATAACC-1	CD8+ T cell	CD8 T cells	0.802592	CD8 T cells	0.223126	CD8 T cells	0.778384	CD8 T cells	1
Donor38_Donor38_AGGTAGGAGCCTGACC-1	Vascular smooth muscle cell	Smooth muscle	0.868277	Smooth muscle	0.998078	Smooth muscle	1	Smooth muscle	1
Donor38_Donor38_AGGTAGGGTCCCGGTA-1	Secretory cell	SMG duct	0.823685	SMG serous (bronchial)	0.700372	pre-TB secretory	0.132496	SMG serous (bronchial)	0.94014
Donor38_Donor38_AGGTAGGTCCACCTGT-1	Interstitial macrophage	Interstitial Mph perivascular	0.429642	Interstitial Mph perivascular	0.0984594	Interstitial Mph perivascular	0.761556	Interstitial Mph perivascular	0.299927
Donor38_Donor38_AGGTCATAGCCTGCCA-1	CD8+ T cell	CD8 T cells	0.91811	CD8 T cells	0.948573	CD8 T cells	0.351257	CD8 T cells	0.979997
Donor38_Donor38_AGGTCATTCGCGTAGC-1	Basal cell	Suprabasal	0.840133	Suprabasal	0.998053	Basal resting	0.770034	Suprabasal	0.960029
Donor38_Donor38_AGGTGTTAGAGTCGAC-1	Myoepithelial cell	Fibromyocytes	0.605073	Suprabasal	0.943067	unassigned	7.85e-05	Suprabasal	0.644043
Donor38_Donor38_AGGTGTTAGAGTGGCT-1	Interstitial macrophage	Monocyte-derived Mph	0.839089	Monocyte-derived Mph	0.902934	unassigned	0.0438733	Monocyte-derived Mph	0.440093
Donor38_Donor38_AGGTTACCAGGGATAC-1	SMG Basal/Duct cell	SMG duct	0.960688	SMG duct	0.992525	SMG duct	0.364822	SMG duct	0.980039
Donor38_Donor38_AGGTTACGTGTAAACA-1	Serous cell	SMG serous (bronchial)	0.921428	SMG serous (bronchial)	0.957552	SMG serous (bronchial)	0.351257	SMG duct	0.459902
Donor38_Donor38_AGGTTGTAGTATAACG-1	Interstitial macrophage	Classical monocytes	0.64942	Alveolar macrophages	0.102604	Monocyte-derived Mph	0.136584	Classical monocytes	0.839991
Donor38_Donor38_AGGTTGTCAGGAACCA-1	CD4+ T cell	CD4 T cells	0.757853	CD4 T cells	0.99519	CD4 T cells	1	CD4 T cells	0.960002
Donor38_Donor38_AGGTTGTTCCTGGGAC-1	Systemic venous endothelial cell	EC venous pulmonary	0.712699	EC venous systemic	0.981724	EC venous systemic	1	EC venous systemic	0.4405
Donor38_Donor38_AGTACCAAGCATGCAG-1	CD4+ T cell	CD4 T cells	0.881705	CD4 T cells	0.999496	CD4 T cells	1	CD4 T cells	0.979997
Donor38_Donor38_AGTACTGAGTCGGCCT-1	Classical DC subset 2	Classical monocytes	0.684935	DC2	0.156294	DC2	1	Classical monocytes	0.419943
Donor38_Donor38_AGTAGTCTCCGCACGA-1	Vascular smooth muscle cell	Smooth muscle	0.849961	Smooth muscle	0.455078	Smooth muscle	1	Smooth muscle	0.959997
Donor38_Donor38_AGTAGTCTCTCTCAAT-1	SMG Basal/Duct cell	SMG duct	0.933684	SMG duct	0.99981	SMG duct	0.364822	SMG duct	0.920031
Donor38_Donor38_AGTCAACCAGACGCTC-1	Systemic venous endothelial cell	EC venous systemic	0.545143	EC venous systemic	0.96981	EC venous systemic	1	EC venous systemic	0.960004
Donor38_Donor38_AGTCAACGTCGTTCAA-1	CD4+ T cell	CD4 T cells	0.896695	CD4 T cells	0.999972	CD4 T cells	1	CD4 T cells	1
Donor38_Donor38_AGTCAACGTTAACCTG-1	Serous cell	SMG duct	0.593731	SMG serous (bronchial)	0.0510785	SMG serous (bronchial)	0.744207	SMG serous (bronchial)	0.780084
Donor38_Donor38_AGTCAACTCTGATGGT-1	Plasma cell	Plasma cells	0.945641	Plasma cells	0.999958	Plasma cells	1	Plasma cells	1
Donor38_Donor38_AGTCACACATAGTCAC-1	Airway smooth muscle cell	Fibromyocytes	0.914157	Smooth muscle	0.898852	Smooth muscle FAM83D+	1	Smooth muscle	0.679967
Donor38_Donor38_AGTCACATCCGACGGT-1	Plasma cell	Plasma cells	1	Plasma cells	1	Plasma cells	1	Plasma cells	1
Donor38_Donor38_AGTCATGCACTACACA-1	CD4+ T cell	CD4 T cells	0.810356	CD4 T cells	0.999988	CD4 T cells	1	CD4 T cells	0.98
Donor38_Donor38_AGTCTCCAGAGGGTCT-1	SMG Basal/Duct cell	SMG duct	0.975854	SMG duct	0.964526	SMG duct	0.761556	SMG duct	0.980002
Donor38_Donor38_AGTCTCCAGGATAATC-1	SMG Basal/Duct cell	SMG duct	0.95879	SMG duct	0.999929	SMG duct	0.144809	SMG duct	0.980019
Donor38_Donor38_AGTGACTAGCCAAGGT-1	Vascular smooth muscle cell	Smooth muscle	0.660571	Smooth muscle	0.0125235	Smooth muscle	1	Smooth muscle	0.599992
Donor38_Donor38_AGTGACTAGCGGATCA-1	Serous cell	SMG serous (bronchial)	0.826476	SMG serous (bronchial)	0.999411	SMG serous (bronchial)	0.806648	SMG duct	0.620152
Donor38_Donor38_AGTGACTCAGCTTCGG-1	Serous cell	SMG serous (bronchial)	0.977808	SMG serous (bronchial)	0.99904	SMG serous (bronchial)	0.140689	SMG serous (bronchial)	0.760199
Donor38_Donor38_AGTGATCAGCGACATG-1	SMG Basal/Duct cell	SMG duct	1	SMG duct	0.996871	SMG duct	0.138635	SMG duct	0.880029
Donor38_Donor38_AGTGATCGTTCGGGTC-1	CD4+ T cell	CD4 T cells	0.701435	CD4 T cells	0.99989	CD4 T cells	1	CD4 T cells	0.98
Donor38_Donor38_AGTGCCGAGAAAGTCT-1	Interstitial macrophage	Classical monocytes	0.321745	Interstitial Mph perivascular	0.650969	Interstitial Mph perivascular	0.351257	Non-classical monocytes	0.539938
Donor38_Donor38_AGTGCCGCAGAGCGTA-1	SMG Basal/Duct cell	SMG duct	0.9653	SMG duct	0.999842	SMG duct	0.136584	SMG duct	0.920068
Donor38_Donor38_AGTGCCGCATAACTCG-1	SMG Basal/Duct cell	SMG duct	0.694175	pre-TB secretory	0.99988	SMG duct	0.134538	SMG serous (nasal)	0.619987
Donor38_Donor38_AGTGTTGGTCTACTGA-1	SMG Basal/Duct cell	SMG duct	0.950183	SMG duct	0.999984	SMG duct	0.140689	SMG duct	0.98001
Donor38_Donor38_ATACCGACAAGATCCT-1	Interstitial macrophage	Interstitial Mph perivascular	0.532802	Monocyte-derived Mph	0.410365	Interstitial Mph perivascular	0.748594	Non-classical monocytes	0.440055
Donor38_Donor38_ATACCTTAGGACGCTA-1	Serous cell	SMG duct	0.526562	SMG serous (bronchial)	0.375496	SMG serous (bronchial)	0.790677	SMG serous (bronchial)	0.520277
Donor38_Donor38_ATACCTTAGTGTTCCA-1	Secretory cell	SMG duct	0.807419	SMG serous (bronchial)	0.263183	pre-TB secretory	0.368185	SMG serous (bronchial)	0.620597
Donor38_Donor38_ATACCTTGTTGTGTTG-1	Serous cell	SMG serous (bronchial)	1	SMG serous (bronchial)	0.771939	SMG serous (bronchial)	0.138635	SMG serous (bronchial)	0.440244
Donor38_Donor38_ATACCTTTCCGCACGA-1	Mucous cell	SMG mucous	0.911419	SMG mucous	0.999613	unassigned	0.0429275	SMG mucous	0.939952
Donor38_Donor38_ATACTTCAGCAACAAT-1	Systemic venous endothelial cell	EC venous systemic	1	EC venous systemic	0.999896	EC venous systemic	1	EC venous systemic	0.979999
Donor38_Donor38_ATAGACCAGACATAAC-1	Interstitial macrophage	SMG mucous	0.420836	Monocyte-derived Mph	0.848674	Interstitial Mph perivascular	0.806648	Monocyte-derived Mph	0.27999
Donor38_Donor38_ATAGACCCAAATCCCA-1	Interstitial macrophage	Monocyte-derived Mph	0.900062	Interstitial Mph perivascular	0.484899	Interstitial Mph perivascular	0.364822	DC2	0.679986
Donor38_Donor38_ATAGACCTCGCAGATT-1	Interstitial macrophage	Classical monocytes	0.329166	Interstitial Mph perivascular	0.264728	Interstitial Mph perivascular	0.726312	Interstitial Mph perivascular	0.42005
Donor38_Donor38_ATAGAGAAGATAGTCA-1	SMG Basal/Duct cell	SMG duct	0.80015	SMG duct	0.962288	SMG duct	0.368185	SMG duct	0.701877
Donor38_Donor38_ATAGAGAAGATCCCAT-1	Myoepithelial cell	Smooth muscle	0.423752	Suprabasal	0.964783	unassigned	7.85e-05	Suprabasal	0.823361
Donor38_Donor38_ATAGAGATCATGAAAG-1	Interstitial macrophage	Monocyte-derived Mph	0.529061	Monocyte-derived Mph	0.688756	Interstitial Mph perivascular	0.138635	Interstitial Mph perivascular	0.380003
Donor38_Donor38_ATAGGCTGTAGTCTTG-1	Serous cell	SMG serous (bronchial)	0.745644	SMG serous (bronchial)	0.981021	SMG serous (bronchial)	0.770034	SMG duct	0.479984
Donor38_Donor38_ATATCCTAGGTACAGC-1	CD8+ T cell	CD8 T cells	0.634531	CD8 T cells	0.786137	CD8 T cells	0.761556	CD8 T cells	0.920001
Donor38_Donor38_ATATCCTCACCGAATT-1	Systemic venous endothelial cell	EC venous pulmonary	0.653814	EC venous systemic	0.902625	EC venous systemic	1	EC venous systemic	0.680099
Donor38_Donor38_ATATCCTCAGTGTGCC-1	CD8+ T cell	CD8 T cells	0.584098	CD8 T cells	0.0634329	CD8 T cells	1	CD8 T cells	0.500009
Donor38_Donor38_ATCACAGTCACCATAG-1	CD8+ T cell	CD8 T cells	0.943679	CD8 T cells	0.532142	CD8 T cells	0.774224	CD8 T cells	0.860002
Donor38_Donor38_ATCACGATCCATCACC-1	SMG Basal/Duct cell	SMG duct	0.979345	SMG duct	0.999951	SMG duct	0.132496	SMG duct	0.779999
Donor38_Donor38_ATCATTCCATCCGAGC-1	Serous cell	SMG serous (bronchial)	0.74676	SMG duct	0.282416	SMG serous (bronchial)	0.794714	SMG serous (bronchial)	0.680258
Donor38_Donor38_ATCATTCTCACGATCA-1	B cell	B cells	1	B cells	0.999925	B cells	1	B cells	1
Donor38_Donor38_ATCCATTAGTAGGATT-1	Plasma cell	Plasma cells	1	Plasma cells	1	Plasma cells	1	Plasma cells	1
Donor38_Donor38_ATCCATTAGTGCGACA-1	Vascular smooth muscle cell	Smooth muscle	0.725107	Smooth muscle	0.998297	Smooth muscle	1	Smooth muscle	0.900055
Donor38_Donor38_ATCCATTGTGATTCAC-1	Systemic venous endothelial cell	EC venous systemic	0.981619	EC venous systemic	0.894293	EC venous systemic	1	EC venous systemic	0.839825
Donor38_Donor38_ATCCCTGTCGCGTAGC-1	CD4+ T cell	CD4 T cells	0.897482	CD4 T cells	0.886659	CD4 T cells	1	CD4 T cells	0.980004
Donor38_Donor38_ATCCGTCCATACTGTG-1	Interstitial macrophage	Interstitial Mph perivascular	0.577774	Monocyte-derived Mph	0.983927	Interstitial Mph perivascular	0.361448	Interstitial Mph perivascular	0.52005
Donor38_Donor38_ATCCGTCTCTCTAGGA-1	CD4+ T cell	CD4 T cells	0.742699	CD4 T cells	0.989818	CD4 T cells	1	CD4 T cells	0.820004
Donor38_Donor38_ATCCTATAGTCGAATA-1	SMG Basal/Duct cell	SMG duct	0.983649	SMG duct	0.99913	SMG duct	0.130458	SMG duct	0.980003
Donor38_Donor38_ATCCTATGTTGGTACT-1	Serous cell	SMG serous (bronchial)	0.866464	SMG serous (bronchial)	0.419354	SMG serous (bronchial)	0.81446	SMG serous (bronchial)	0.740046
Donor38_Donor38_ATCGATGGTAGAATGT-1	Classical DC subset 2	Classical monocytes	0.407269	Interstitial Mph perivascular	0.261932	DC2	1	Non-classical monocytes	0.380001
Donor38_Donor38_ATCGCCTAGTCATTGC-1	B cell	B cells	1	B cells	1	B cells	1	B cells	1
Donor38_Donor38_ATCGCCTCAGCGCGTT-1	SMG Basal/Duct cell	SMG duct	0.941224	SMG duct	0.923858	SMG duct	0.305952	SMG duct	0.800721
Donor38_Donor38_ATCGCCTGTCAAAGTA-1	Interstitial macrophage	Classical monocytes	0.499479	Interstitial Mph perivascular	0.55176	Interstitial Mph perivascular	0.344406	Classical monocytes	0.380044
Donor38_Donor38_ATCGCCTTCATGCATG-1	SMG Basal/Duct cell	SMG duct	0.490349	SMG duct	0.117876	SMG duct	0.790677	SMG duct	0.721699
Donor38_Donor38_ATCGGATAGCGAGAAA-1	Interstitial macrophage	Monocyte-derived Mph	0.507882	Monocyte-derived Mph	0.783153	Interstitial Mph perivascular	0.374876	Non-classical monocytes	0.46019
Donor38_Donor38_ATCGGATAGGCCACTC-1	Alveolar fibroblast 2	Peribronchial fibroblasts	0.368708	Adventitial fibroblasts	0.0826499	Adventitial fibroblasts	1	Adventitial fibroblasts	0.900003
Donor38_Donor38_ATCGGATTCATTACTC-1	Serous cell	SMG serous (bronchial)	0.76067	SMG serous (bronchial)	0.184956	SMG serous (bronchial)	0.354665	SMG serous (bronchial)	0.939997
Donor38_Donor38_ATCGGATTCTGTCGTC-1	B cell	B cells	1	B cells	0.994188	B cells	1	B cells	1
Donor38_Donor38_ATCGGCGAGACGCATG-1	Interstitial macrophage	Interstitial Mph perivascular	0.632892	Interstitial Mph perivascular	0.865774	Interstitial Mph perivascular	0.782512	Interstitial Mph perivascular	0.540248
Donor38_Donor38_ATCGGCGTCCTGTTGC-1	CD4+ T cell	CD4 T cells	0.956426	CD4 T cells	0.999995	CD4 T cells	1	CD4 T cells	1
Donor38_Donor38_ATCGTAGCAGATAAAC-1	Vascular smooth muscle cell	Smooth muscle	0.683121	Smooth muscle	0.972216	Smooth muscle	0.78661	Smooth muscle	0.900034
Donor38_Donor38_ATCGTAGCAGCTGTTA-1	Serous cell	SMG serous (bronchial)	0.670449	SMG serous (bronchial)	0.999031	SMG serous (bronchial)	0.351257	SMG duct	0.520102
Donor38_Donor38_ATCGTAGCAGTACTAC-1	CD8+ T cell	CD8 T cells	0.979404	CD8 T cells	0.654655	CD8 T cells	0.347837	CD8 T cells	1
Donor38_Donor38_ATCGTCCAGCTGTTCA-1	CD4+ T cell	CD4 T cells	0.673899	CD4 T cells	0.996995	CD4 T cells	1	CD4 T cells	0.939977
Donor38_Donor38_ATCTCTAAGTGGACGT-1	Myoepithelial cell	Suprabasal	0.598737	Suprabasal	0.999929	unassigned	7.85e-05	Suprabasal	0.782816
Donor38_Donor38_ATCTCTACAAATCGGG-1	Myoepithelial cell	Suprabasal	0.744489	Suprabasal	0.996741	unassigned	7.85e-05	Suprabasal	0.880329
Donor38_Donor38_ATCTTCAGTGTGTCGC-1	CD4+ T cell	CD4 T cells	0.589468	CD4 T cells	0.927619	CD4 T cells	1	CD4 T cells	0.779882
Donor38_Donor38_ATGAAAGCATACCACA-1	Interstitial macrophage	Monocyte-derived Mph	0.837192	Interstitial Mph perivascular	0.309681	Interstitial Mph perivascular	0.354665	DC2	0.560027
Donor38_Donor38_ATGAAAGGTCAGACTT-1	Plasma cell	Plasma cells	1	Plasma cells	1	Plasma cells	1	Plasma cells	1
Donor38_Donor38_ATGAAAGTCTACGCAA-1	Interstitial macrophage	Monocyte-derived Mph	0.592581	Monocyte-derived Mph	0.986363	Interstitial Mph perivascular	0.757268	Alveolar macrophages	0.43998
Donor38_Donor38_ATGATCGGTGTAACGG-1	Interstitial macrophage	Interstitial Mph perivascular	0.355312	Monocyte-derived Mph	0.16803	Interstitial Mph perivascular	0.344406	Classical monocytes	0.379974
Donor38_Donor38_ATGATCGTCTCCTGAC-1	Serous cell	SMG serous (bronchial)	0.807876	SMG serous (bronchial)	0.638473	SMG serous (bronchial)	0.802699	SMG serous (bronchial)	0.940383
Donor38_Donor38_ATGATCGTCTTAGCAG-1	Systemic venous endothelial cell	EC venous systemic	0.963872	EC venous systemic	0.999936	EC venous systemic	1	EC venous systemic	1
Donor38_Donor38_ATGCATGGTGTATTGC-1	Plasma cell	Plasma cells	1	Plasma cells	0.996926	Plasma cells	1	Plasma cells	1
Donor38_Donor38_ATGCATGTCTTCTAAC-1	Vascular smooth muscle cell	Smooth muscle	0.753148	Smooth muscle	0.559112	Smooth muscle	1	Smooth muscle	0.820217
Donor38_Donor38_ATGCGATTCAATGTCG-1	Alveolar fibroblast 2	Adventitial fibroblasts	0.93334	Adventitial fibroblasts	0.78212	Adventitial fibroblasts	1	Adventitial fibroblasts	0.500115
Donor38_Donor38_ATGCGATTCCCGAAAT-1	SMG Basal/Duct cell	SMG duct	0.985894	SMG duct	0.994219	SMG duct	0.140689	SMG duct	0.900637
Donor38_Donor38_ATGCGATTCGCTACGG-1	Myoepithelial cell	Fibromyocytes	0.453256	Suprabasal	0.998753	unassigned	7.85e-05	Suprabasal	0.763709
Donor38_Donor38_ATGGGAGTCGGCCAAC-1	Basal cell	Suprabasal	0.933515	Basal resting	0.981726	Suprabasal	0.140689	Suprabasal	0.940054
Donor38_Donor38_ATGGGTTGTACAAACA-1	Basal cell	Suprabasal	0.583284	Basal resting	0.999285	Basal resting	0.138635	Suprabasal	0.980001
Donor38_Donor38_ATGGGTTTCAGGAAAT-1	Systemic venous endothelial cell	EC venous systemic	1	EC venous systemic	0.999988	EC venous systemic	1	EC venous systemic	1
Donor38_Donor38_ATGGTTGCAAATGGTA-1	Vascular smooth muscle cell	Smooth muscle	0.94744	Smooth muscle	0.0163602	Smooth muscle	0.748594	Smooth muscle	0.98
Donor38_Donor38_ATGGTTGGTCCTTTGC-1	Interstitial macrophage	Monocyte-derived Mph	0.744038	Interstitial Mph perivascular	0.215158	unassigned	0.0410611	DC2	0.540294
Donor38_Donor38_ATGGTTGGTTGGACTT-1	Serous cell	SMG serous (bronchial)	0.72512	SMG serous (bronchial)	0.126023	SMG serous (bronchial)	0.757268	SMG serous (bronchial)	0.700531
Donor38_Donor38_ATGGTTGTCTGATGGT-1	Plasma cell	Plasma cells	1	Plasma cells	0.99959	Plasma cells	1	Plasma cells	1
Donor38_Donor38_ATGTCTTCAGGGAATC-1	SMG Basal/Duct cell	SMG duct	0.928337	SMG duct	0.913083	SMG duct	0.351257	SMG duct	1
Donor38_Donor38_ATTACCTAGCACACAG-1	Serous cell	SMG duct	0.572366	SMG serous (bronchial)	0.239363	SMG serous (bronchial)	0.134538	SMG serous (bronchial)	0.940061
Donor38_Donor38_ATTACTCCAGGACTTT-1	Alveolar fibroblast 2	Adventitial fibroblasts	1	Adventitial fibroblasts	0.028616	Adventitial fibroblasts	1	Adventitial fibroblasts	0.859982
Donor38_Donor38_ATTACTCGTTGCATTG-1	Vascular smooth muscle cell	Smooth muscle	0.89402	Smooth muscle	0.683575	Smooth muscle	1	Smooth muscle	0.840432
Donor38_Donor38_ATTATCCAGAAGGTAG-1	SMG Basal/Duct cell	SMG duct	0.926062	SMG duct	0.99959	unassigned	0.0438733	SMG duct	0.980066
Donor38_Donor38_ATTATCCCACACTTAG-1	SMG Basal/Duct cell	SMG duct	0.733077	SMG duct	0.714918	SMG duct	0.142748	SMG duct	0.88018
Donor38_Donor38_ATTATCCCAGTCGTTA-1	Basal cell	Suprabasal	0.770387	Suprabasal	0.974015	Basal resting	0.798721	Suprabasal	0.640093
Donor38_Donor38_ATTATCCTCGTTCAGA-1	Vascular smooth muscle cell	Smooth muscle	0.953143	Smooth muscle	0.715511	Smooth muscle	1	Smooth muscle	0.979998
Donor38_Donor38_ATTCACTGTGTAGGAC-1	Systemic venous endothelial cell	EC venous systemic	0.696531	EC venous systemic	0.957253	EC venous systemic	1	EC venous systemic	0.940018
Donor38_Donor38_ATTCACTTCGACGTCG-1	Interstitial macrophage	Monocyte-derived Mph	0.525225	Monocyte-derived Mph	0.465119	Interstitial Mph perivascular	0.371536	Alveolar macrophages	0.559923
Donor38_Donor38_ATTCAGGTCGACCTAA-1	Serous cell	SMG serous (bronchial)	0.753069	SMG serous (bronchial)	0.170886	SMG serous (bronchial)	0.802699	SMG serous (bronchial)	0.960049
Donor38_Donor38_ATTCATCTCGCGTTTC-1	SMG Basal/Duct cell	SMG duct	0.967347	SMG duct	0.984821	SMG duct	0.138635	SMG duct	0.840221
Donor38_Donor38_ATTCATCTCTGCGTCT-1	CD8+ T cell	CD8 T cells	0.587347	CD8 T cells	0.00340062	CD8 T cells	1	CD8 T cells	0.860011
Donor38_Donor38_ATTCCATCAAGTGACG-1	CD4+ T cell	CD4 T cells	0.794425	CD4 T cells	0.999885	CD4 T cells	1	CD4 T cells	0.980012
Donor38_Donor38_ATTCCATTCCGTGTGG-1	Vascular smooth muscle cell	Smooth muscle	0.927637	Smooth muscle	0.874027	Smooth muscle	1	Smooth muscle	1
Donor38_Donor38_ATTCCCGAGGGAGGTG-1	Vascular smooth muscle cell	Smooth muscle	0.709386	Adventitial fibroblasts	0.957157	Smooth muscle	1	Smooth muscle	0.660077
Donor38_Donor38_ATTCCCGCATGATGCT-1	Serous cell	SMG serous (bronchial)	0.848801	SMG serous (bronchial)	0.112999	SMG serous (bronchial)	0.364822	SMG serous (bronchial)	0.840715
Donor38_Donor38_ATTCCTACAATCGTCA-1	B cell	B cells	1	B cells	0.999955	B cells	1	B cells	1
Donor38_Donor38_ATTCCTACATGGTGGA-1	Myoepithelial cell	Suprabasal	0.883763	Suprabasal	0.311651	unassigned	7.85e-05	Suprabasal	0.761682
Donor38_Donor38_ATTCCTAGTAGGATAT-1	CD4+ T cell	CD4 T cells	0.632741	CD4 T cells	0.999932	CD4 T cells	1	CD4 T cells	0.959986
Donor38_Donor38_ATTCTTGCAGACTCTA-1	Myoepithelial cell	Suprabasal	0.949338	Suprabasal	0.999674	unassigned	7.85e-05	Suprabasal	0.783058
Donor38_Donor38_ATTGGGTAGCTATCCA-1	Vascular smooth muscle cell	Smooth muscle	0.822205	Smooth muscle	0.999324	Smooth muscle	1	Smooth muscle	0.94007
Donor38_Donor38_ATTGGGTAGTCAATCC-1	SMG Basal/Duct cell	SMG duct	0.955859	SMG duct	0.99993	SMG duct	0.138635	SMG duct	0.96009
Donor38_Donor38_ATTGTTCAGCGCCCAT-1	Serous cell	SMG serous (bronchial)	0.803915	SMG serous (bronchial)	0.00751339	SMG serous (bronchial)	0.344406	SMG serous (bronchial)	0.880304
Donor38_Donor38_ATTGTTCTCAGCCTCT-1	Serous cell	SMG duct	0.689529	SMG serous (bronchial)	0.028207	SMG serous (bronchial)	0.361448	SMG serous (bronchial)	0.600082
Donor38_Donor38_ATTTACCCATCACAGT-1	Vascular smooth muscle cell	Smooth muscle	0.937704	Smooth muscle	0.988173	Smooth muscle	1	Smooth muscle	1
Donor38_Donor38_ATTTCACCAGGAGGTT-1	Vascular smooth muscle cell	Smooth muscle	0.734538	Smooth muscle	0.058891	Smooth muscle	1	Smooth muscle	0.960001
Donor38_Donor38_ATTTCTGAGATCGACG-1	Interstitial macrophage	Monocyte-derived Mph	0.226456	Monocyte-derived Mph	0.356524	Interstitial Mph perivascular	0.794714	Classical monocytes	0.66007
Donor38_Donor38_ATTTCTGCAACTACGT-1	CD8+ T cell	CD8 T cells	0.918613	CD8 T cells	0.851516	CD8 T cells	0.802699	CD8 T cells	0.940004
Donor38_Donor38_ATTTCTGGTCAAAGTA-1	Mucous cell	SMG mucous	0.850557	SMG mucous	0.97879	unassigned	0.0122408	SMG mucous	0.859969
Donor38_Donor38_ATTTCTGGTGGTCTTA-1	Suprabasal cell	Club (nasal)	0.700497	Suprabasal	0.976158	Suprabasal	1	Suprabasal	1
Donor38_Donor38_ATTTCTGTCGTTGCCT-1	CD4+ T cell	CD8 T cells	0.534698	CD4 T cells	0.999489	CD4 T cells	1	CD4 T cells	1
Donor38_Donor38_CAAAGAATCAAAGACA-1	Interstitial macrophage	Monocyte-derived Mph	0.305429	Monocyte-derived Mph	0.0105078	Monocyte-derived Mph	0.140689	Multiciliated (non-nasal)	0.519965
Donor38_Donor38_CAACAACCAAGCTGTT-1	Systemic venous endothelial cell	EC venous systemic	0.983091	EC venous systemic	0.999996	EC venous systemic	1	EC venous systemic	0.980005
Donor38_Donor38_CAACAACGTGGTCAAG-1	Myoepithelial cell	Suprabasal	0.816444	SMG serous (bronchial)	0.930829	unassigned	7.85e-05	Suprabasal	0.540484
Donor38_Donor38_CAACAGTGTCGCGTTG-1	Vascular smooth muscle cell	Smooth muscle	0.892702	Smooth muscle	0.15313	Smooth muscle	1	Smooth muscle	0.719997
Donor38_Donor38_CAACAGTTCATCCTAT-1	Airway smooth muscle cell	Smooth muscle	0.694397	Smooth muscle FAM83D+	0.223352	Smooth muscle FAM83D+	1	Smooth muscle	0.580067
Donor38_Donor38_CAACCAAGTGAGTTGG-1	CD8+ T cell	CD8 T cells	0.745724	CD8 T cells	0.228297	CD8 T cells	0.358062	CD8 T cells	0.980001
Donor38_Donor38_CAACCAATCGTGGGAA-1	CD4+ T cell	CD4 T cells	0.62977	CD4 T cells	0.999352	CD4 T cells	1	CD4 T cells	0.959984
Donor38_Donor38_CAACCTCGTCGGTAAG-1	Serous cell	SMG serous (bronchial)	0.682361	SMG serous (bronchial)	0.476986	SMG serous (bronchial)	0.358062	SMG serous (bronchial)	0.700624
Donor38_Donor38_CAACCTCTCTAAGAAG-1	Vascular smooth muscle cell	Smooth muscle	0.724202	Smooth muscle	0.192778	Smooth muscle	0.806648	Smooth muscle	0.980011
Donor38_Donor38_CAACCTCTCTTCTGTA-1	Systemic venous endothelial cell	EC venous systemic	0.958701	EC venous systemic	0.999851	EC venous systemic	1	EC venous systemic	0.860054
Donor38_Donor38_CAACCTCTCTTGCAGA-1	Neutrophil	SMG duct	0.332051	Classical monocytes	0.067553	unassigned	0.0419901	Classical monocytes	0.799999
Donor38_Donor38_CAACGATAGATAGTGT-1	Classical DC subset 2	Classical monocytes	0.376883	Classical monocytes	0.0908046	DC2	1	Classical monocytes	0.680051
Donor38_Donor38_CAACGATGTACGATTC-1	CD8+ T cell	CD8 T cells	0.848981	CD8 T cells	0.191368	CD8 T cells	1	CD8 T cells	0.799998
Donor38_Donor38_CAACGATTCTCTTCAA-1	Vascular smooth muscle cell	Smooth muscle	1	Smooth muscle	0.433816	Smooth muscle	1	Smooth muscle	1
Donor38_Donor38_CAACGGCGTAGACGGT-1	Serous cell	SMG serous (bronchial)	0.913623	SMG serous (bronchial)	0.853494	SMG serous (bronchial)	1	SMG serous (bronchial)	1
Donor38_Donor38_CAAGACTTCTGCTTAT-1	SMG Basal/Duct cell	SMG duct	0.922746	SMG duct	0.699264	SMG duct	0.354665	SMG duct	0.94011
Donor38_Donor38_CAAGCTAAGGGCCCTT-1	Interstitial macrophage	Classical monocytes	0.483266	Interstitial Mph perivascular	0.756985	Interstitial Mph perivascular	0.744207	Interstitial Mph perivascular	0.380009
Donor38_Donor38_CAAGCTAGTGTTAACC-1	Serous cell	SMG serous (bronchial)	0.552999	SMG duct	0.103286	SMG serous (bronchial)	1	SMG serous (bronchial)	0.900078
Donor38_Donor38_CAAGCTATCGTTCAGA-1	Vascular smooth muscle cell	Smooth muscle	0.721798	Smooth muscle	0.422402	Smooth muscle	1	Smooth muscle	0.980003
Donor38_Donor38_CAAGGGAAGCCTAGGA-1	Plasma cell	Plasma cells	1	Plasma cells	0.999879	Plasma cells	1	Plasma cells	1
Donor38_Donor38_CAATACGCACCTGCTT-1	Serous cell	SMG duct	0.657115	SMG serous (bronchial)	0.999521	SMG serous (bronchial)	0.136584	SMG duct	0.499981
Donor38_Donor38_CAATCGATCTGGGCCA-1	Plasma cell	Plasma cells	0.972531	Plasma cells	0.824169	Plasma cells	1	Plasma cells	1
Donor38_Donor38_CAATGACCAGCGGATA-1	SMG Basal/Duct cell	SMG duct	0.937707	SMG duct	0.999839	SMG duct	0.132496	SMG duct	0.980022
Donor38_Donor38_CAATGACCATGCAGGA-1	Basal cell	Suprabasal	0.41757	Basal resting	0.997175	Basal resting	0.130458	Suprabasal	0.840076
Donor38_Donor38_CAATGACTCCACTTCG-1	CD8+ T cell	CD8 T cells	0.700912	CD8 T cells	0.997583	CD8 T cells	1	CD8 T cells	0.940001
Donor38_Donor38_CAATTTCTCCTACTGC-1	Mucous cell	SMG mucous	1	SMG mucous	0.998962	unassigned	0.0112022	SMG mucous	1
Donor38_Donor38_CACAACAGTGGGATTG-1	Myoepithelial cell	Suprabasal	0.931873	Suprabasal	0.995142	unassigned	7.85e-05	Suprabasal	0.842625
Donor38_Donor38_CACACAACAGGAACCA-1	Inflammatory monocyte	Classical monocytes	1	Classical monocytes	0.552755	Classical monocytes	1	Classical monocytes	1
Donor38_Donor38_CACACAATCATGCCCT-1	CD4+ T cell	CD4 T cells	1	CD4 T cells	1	CD4 T cells	1	CD4 T cells	1
Donor38_Donor38_CACAGATAGAGAGCAA-1	CD4+ T cell	CD4 T cells	0.591142	CD4 T cells	0.92643	CD4 T cells	1	CD4 T cells	0.839973
Donor38_Donor38_CACAGGCAGACCAAGC-1	Interstitial macrophage	Monocyte-derived Mph	0.714203	Monocyte-derived Mph	0.347875	Interstitial Mph perivascular	0.32359	Monocyte-derived Mph	0.440019
Donor38_Donor38_CACAGGCGTTTCGACA-1	Secretory cell	SMG duct	0.651415	SMG serous (bronchial)	0.0978246	pre-TB secretory	0.136584	SMG serous (bronchial)	0.940268
Donor38_Donor38_CACATGACACTTGTCC-1	Serous cell	SMG serous (bronchial)	0.559551	SMG serous (bronchial)	0.85768	SMG serous (bronchial)	0.778384	SMG serous (bronchial)	0.500101
Donor38_Donor38_CACCAAAAGCACTCTA-1	Vascular smooth muscle cell	Smooth muscle	0.929908	Smooth muscle	0.999757	Smooth muscle	1	Smooth muscle	0.960048
Donor38_Donor38_CACCGTTCAGAACATA-1	Interstitial macrophage	Classical monocytes	0.785496	Alveolar macrophages	0.117679	Interstitial Mph perivascular	0.364822	Classical monocytes	0.700016
Donor38_Donor38_CACCGTTGTGCATCTA-1	Serous cell	SMG duct	0.601551	SMG serous (bronchial)	0.0513697	SMG serous (bronchial)	0.327086	SMG serous (bronchial)	0.9601
Donor38_Donor38_CACCGTTTCACCTGGG-1	CD4+ T cell	SMG duct	0.290272	CD4 T cells	0.997996	CD4 T cells	1	CD4 T cells	0.879982
Donor38_Donor38_CACCGTTTCTCGTCAC-1	CD4+ T cell	CD4 T cells	0.817737	CD4 T cells	0.999928	CD4 T cells	1	CD4 T cells	1
Donor38_Donor38_CACGAATGTTTACCTT-1	Inflammatory monocyte	Classical monocytes	0.669846	Classical monocytes	0.0234686	Classical monocytes	0.81446	Classical monocytes	0.379958
Donor38_Donor38_CACGGGTAGATCGCTT-1	CD4+ T cell	CD4 T cells	0.67159	CD4 T cells	0.999476	CD4 T cells	1	CD4 T cells	0.979999
Donor38_Donor38_CACGGGTAGCATGCAG-1	Vascular smooth muscle cell	Smooth muscle	0.976029	Smooth muscle	0.714309	Smooth muscle	1	Smooth muscle	1
Donor38_Donor38_CACGGGTAGCGCTTCG-1	CD4+ T cell	CD4 T cells	0.595124	CD4 T cells	0.99977	CD4 T cells	1	CD4 T cells	1
Donor38_Donor38_CACGGGTCAGCTACTA-1	Vascular smooth muscle cell	Smooth muscle	0.911368	Smooth muscle	0.914962	Smooth muscle	0.810568	Smooth muscle	1
Donor38_Donor38_CACGTTCAGTTGCGCC-1	Inflammatory monocyte	Classical monocytes	0.614452	Classical monocytes	0.195637	Classical monocytes	1	Classical monocytes	0.960031
Donor38_Donor38_CACGTTCCACCTCTAC-1	CD4+ T cell	CD4 T cells	0.972479	CD4 T cells	0.999999	CD4 T cells	1	CD4 T cells	1
Donor38_Donor38_CACGTTCCATAACTCG-1	Serous cell	SMG duct	0.521486	SMG serous (bronchial)	0.0354562	SMG serous (bronchial)	0.347837	SMG serous (bronchial)	0.860324
Donor38_Donor38_CACGTTCCATCGCTGG-1	Systemic venous endothelial cell	EC venous systemic	1	EC venous systemic	0.999999	EC venous systemic	1	EC venous systemic	1
Donor38_Donor38_CACTAAGAGGCTGAAC-1	Systemic venous endothelial cell	EC venous systemic	0.926705	EC venous systemic	0.999425	EC venous systemic	1	EC venous systemic	0.919982
Donor38_Donor38_CACTAAGGTCACCGCA-1	Serous cell	SMG serous (bronchial)	0.854907	SMG mucous	0.999988	SMG serous (bronchial)	0.778384	SMG serous (bronchial)	0.56003
Donor38_Donor38_CACTAAGGTCGACGCT-1	Serous cell	SMG duct	0.737022	SMG serous (bronchial)	0.669211	SMG serous (bronchial)	0.340964	SMG serous (bronchial)	0.460269
Donor38_Donor38_CACTAAGGTTGCGAAG-1	CD8+ T cell	CD8 T cells	0.748707	CD8 T cells	0.551601	CD8 T cells	1	CD8 T cells	1
Donor38_Donor38_CACTGAAAGGTATCTC-1	Myoepithelial cell	Suprabasal	0.899398	Suprabasal	0.998004	unassigned	7.85e-05	Suprabasal	0.881136
Donor38_Donor38_CACTGAACATAATGAG-1	SMG Basal/Duct cell	SMG duct	0.595684	SMG duct	0.279716	SMG duct	0.128426	SMG duct	0.820205
Donor38_Donor38_CACTGAAGTGAGCAGT-1	Myoepithelial cell	Suprabasal	0.911476	Suprabasal	0.998731	unassigned	0.000436733	Suprabasal	0.704931
Donor38_Donor38_CACTGAAGTGGCTAGA-1	Vascular smooth muscle cell	Smooth muscle	0.98229	Smooth muscle	0.894447	Smooth muscle	1	Smooth muscle	1
Donor38_Donor38_CACTGAATCAAAGGTA-1	Serous cell	SMG serous (bronchial)	0.561939	SMG duct	0.990613	SMG serous (bronchial)	0.358062	SMG duct	0.780017
Donor38_Donor38_CACTGGGAGAGGCTGT-1	CD8+ T cell	CD8 T cells	0.87794	CD8 T cells	0.16655	CD8 T cells	1	CD8 T cells	0.960005
Donor38_Donor38_CACTGGGCATTCCTAT-1	Vascular smooth muscle cell	Smooth muscle	0.67106	Smooth muscle	0.644396	Smooth muscle	0.790677	Smooth muscle FAM83D+	0.819966
Donor38_Donor38_CACTTCGGTACTGTTG-1	Vascular smooth muscle cell	Smooth muscle	0.576364	Smooth muscle	0.91535	Smooth muscle	1	Smooth muscle	0.84004
Donor38_Donor38_CACTTCGTCGTGGTAT-1	SMG Basal/Duct cell	SMG duct	1	pre-TB secretory	0.999977	SMG duct	0.337511	SMG duct	0.900055
Donor38_Donor38_CAGATACAGAGGTTAT-1	Systemic venous endothelial cell	EC venous systemic	0.980569	EC venous systemic	0.99999	EC venous systemic	1	EC venous systemic	0.960001
Donor38_Donor38_CAGATCAGTAGCTCGC-1	Serous cell	Tuft	0.350401	SMG serous (bronchial)	0.464209	SMG serous (bronchial)	0.351257	SMG serous (bronchial)	0.940019
Donor38_Donor38_CAGATCAGTCCTCCAT-1	Systemic venous endothelial cell	EC venous systemic	0.777087	EC venous systemic	0.661713	EC venous systemic	1	EC venous systemic	0.759969
Donor38_Donor38_CAGATCAGTGGATTTC-1	Serous cell	SMG serous (bronchial)	0.747503	SMG serous (bronchial)	0.396561	SMG serous (bronchial)	0.354665	SMG serous (bronchial)	0.660216
Donor38_Donor38_CAGATCAGTGGCGCTT-1	Systemic venous endothelial cell	EC venous systemic	0.881116	EC venous systemic	0.312125	EC venous systemic	1	EC venous systemic	0.80004
Donor38_Donor38_CAGATTGGTCAAACGG-1	SMG Basal/Duct cell	SMG duct	0.882412	SMG duct	0.987776	SMG duct	0.378204	SMG duct	0.979992
Donor38_Donor38_CAGATTGTCAGTGTCA-1	CD8+ T cell	CD8 T cells	0.926123	CD8 T cells	0.619748	CD8 T cells	0.78661	CD8 T cells	1
Donor38_Donor38_CAGCAATAGCGCTGCT-1	Inflammatory monocyte	Classical monocytes	1	Classical monocytes	0.0636076	Classical monocytes	1	Classical monocytes	1
Donor38_Donor38_CAGCAATTCCGTGTCT-1	Myoepithelial cell	Suprabasal	0.329288	Suprabasal	0.234707	unassigned	7.85e-05	Suprabasal	0.600354
Donor38_Donor38_CAGCACGAGACGTCCC-1	B cell	B cells	1	B cells	1	B cells	1	B cells	1
Donor38_Donor38_CAGCACGGTTCCAAAC-1	Plasma cell	Plasma cells	1	Plasma cells	1	Plasma cells	1	Plasma cells	1
Donor38_Donor38_CAGCAGCGTAACAAGT-1	Myoepithelial cell	Suprabasal	0.947354	Suprabasal	0.864811	unassigned	7.39e-05	Suprabasal	0.882072
Donor38_Donor38_CAGCCAGAGCTAGTTC-1	Vascular smooth muscle cell	Smooth muscle	0.821245	Smooth muscle	0.0035355	Smooth muscle	1	Smooth muscle	0.920046
Donor38_Donor38_CAGCCAGGTATAGGGC-1	Vascular smooth muscle cell	Smooth muscle	0.911268	Smooth muscle	0.0168144	Smooth muscle	1	Smooth muscle	0.540014
Donor38_Donor38_CAGCCAGGTGCAGGAT-1	Vascular smooth muscle cell	Smooth muscle	0.83257	Smooth muscle	0.122132	Smooth muscle	1	Smooth muscle	0.900016
Donor38_Donor38_CAGCCAGGTTTCTATC-1	Myoepithelial cell	Suprabasal	0.968404	Suprabasal	0.919512	unassigned	7.85e-05	Suprabasal	0.841477
Donor38_Donor38_CAGCCAGTCATTGCCC-1	Interstitial macrophage	SMG serous (bronchial)	0.432762	Interstitial Mph perivascular	0.187308	Interstitial Mph perivascular	0.316566	Classical monocytes	0.439967
Donor38_Donor38_CAGCGTGCAGTCGCTG-1	Mucous cell	SMG mucous	0.965864	SMG mucous	0.984065	unassigned	0.00783598	SMG mucous	0.81987
Donor38_Donor38_CAGCGTGTCCTCTAAT-1	SMG Basal/Duct cell	SMG duct	0.981749	SMG duct	0.98744	SMG duct	0.351257	SMG duct	0.820215
Donor38_Donor38_CAGGCCATCAGGACAG-1	Mucous cell	SMG mucous	0.983928	SMG mucous	0.416703	unassigned	0.0108674	SMG mucous	0.800032
Donor38_Donor38_CAGGGCTTCAAGCGTT-1	Systemic venous endothelial cell	EC venous systemic	1	EC venous systemic	0.99979	EC venous systemic	1	EC venous systemic	1
Donor38_Donor38_CAGGGCTTCGGCTGAC-1	Serous cell	SMG serous (bronchial)	0.645162	SMG serous (bronchial)	0.999761	SMG serous (bronchial)	0.782512	SMG duct	0.760019
Donor38_Donor38_CAGTTAGTCCGCAGTG-1	SMG Basal/Duct cell	SMG duct	0.725778	SMG duct	0.121291	SMG duct	0.142748	Goblet (nasal)	0.379974
Donor38_Donor38_CAGTTCCGTTCTTCAT-1	CD4+ T cell	CD4 T cells	0.943946	CD4 T cells	0.999998	CD4 T cells	1	CD4 T cells	1
Donor38_Donor38_CAGTTCCGTTTCGTGA-1	CD4+ T cell	CD4 T cells	0.631981	CD4 T cells	0.999624	CD4 T cells	1	CD4 T cells	0.940006
Donor38_Donor38_CAGTTCCTCCAGGACC-1	Myoepithelial cell	Suprabasal	0.962884	Suprabasal	0.997474	unassigned	7.85e-05	Suprabasal	0.921097
Donor38_Donor38_CATAAGCCAAAGGCGT-1	Vascular smooth muscle cell	Smooth muscle	0.938081	Smooth muscle	0.388432	Smooth muscle	1	Smooth muscle	0.959988
Donor38_Donor38_CATAAGCGTGGGTTGA-1	Serous cell	SMG serous (bronchial)	0.759133	SMG serous (bronchial)	0.818063	SMG serous (bronchial)	0.81446	SMG serous (bronchial)	0.980036
Donor38_Donor38_CATACAGAGCAGCACA-1	Serous cell	SMG duct	0.500825	SMG serous (bronchial)	0.635564	SMG serous (bronchial)	0.144809	SMG serous (bronchial)	0.740247
Donor38_Donor38_CATACAGAGGCCTGCT-1	Serous cell	SMG duct	0.649026	SMG duct	0.0909474	SMG serous (bronchial)	0.778384	SMG serous (bronchial)	0.67994
Donor38_Donor38_CATACAGCAGTCTTCC-1	Vascular smooth muscle cell	Smooth muscle	0.803574	Smooth muscle	0.445086	Smooth muscle	1	Smooth muscle	1
Donor38_Donor38_CATACAGGTGACTCGC-1	CD4+ T cell	CD4 T cells	0.805551	CD4 T cells	0.933192	CD4 T cells	1	CD4 T cells	0.939989
Donor38_Donor38_CATACCCCACTGCGTG-1	Airway smooth muscle cell	Fibromyocytes	0.806262	Smooth muscle	0.99999	Smooth muscle FAM83D+	1	Smooth muscle FAM83D+	0.580054
Donor38_Donor38_CATACCCTCCGCGATG-1	CD4+ T cell	CD4 T cells	0.900148	CD4 T cells	0.999999	CD4 T cells	1	CD4 T cells	1
Donor38_Donor38_CATACTTAGTAAGGGA-1	Systemic venous endothelial cell	EC venous systemic	1	EC venous systemic	0.999852	EC venous systemic	1	EC venous systemic	1
Donor38_Donor38_CATACTTCAGTTGTTG-1	CD4+ T cell	CD4 T cells	0.672888	CD4 T cells	0.999366	CD4 T cells	1	CD4 T cells	0.780012
Donor38_Donor38_CATACTTGTGTCGATT-1	Interstitial macrophage	Monocyte-derived Mph	0.425792	Monocyte-derived Mph	0.0599841	Interstitial Mph perivascular	0.351257	Interstitial Mph perivascular	0.280024
Donor38_Donor38_CATAGACAGCTCGACC-1	Myoepithelial cell	Suprabasal	0.917597	Suprabasal	0.999997	unassigned	8.33e-05	Suprabasal	0.900528
Donor38_Donor38_CATAGACCACGGCACT-1	Myoepithelial cell	Suprabasal	0.936957	Suprabasal	0.973973	unassigned	7.39e-05	Suprabasal	0.843592
Donor38_Donor38_CATAGACTCACTTCTA-1	CD4+ T cell	CD4 T cells	0.926193	CD4 T cells	0.999945	CD4 T cells	1	CD4 T cells	0.980005
Donor38_Donor38_CATCAAGAGGGAGGTG-1	SMG Basal/Duct cell	SMG duct	0.950115	SMG duct	0.99807	SMG duct	0.134538	SMG duct	0.742865
Donor38_Donor38_CATCAAGCAACTCGAT-1	Interstitial macrophage	Classical monocytes	0.623369	Interstitial Mph perivascular	0.382906	Interstitial Mph perivascular	0.364822	Classical monocytes	0.33983
Donor38_Donor38_CATCAAGGTATCCTCC-1	Serous cell	SMG serous (bronchial)	0.59686	SMG duct	0.666811	SMG serous (bronchial)	0.354665	SMG serous (bronchial)	0.800337
Donor38_Donor38_CATCAAGGTGATGAAT-1	Vascular smooth muscle cell	Smooth muscle	1	Smooth muscle	0.992661	Smooth muscle	1	Smooth muscle	1
Donor38_Donor38_CATCCACAGATGTTAG-1	SMG Basal/Duct cell	SMG duct	0.967763	SMG duct	0.960565	SMG duct	0.364822	SMG duct	0.940106
Donor38_Donor38_CATCCCAGTCTCAAGT-1	Interstitial macrophage	Classical monocytes	0.358771	Monocyte-derived Mph	0.507429	Interstitial Mph perivascular	0.347837	Interstitial Mph perivascular	0.46023
Donor38_Donor38_CATCCGTGTGTAAACA-1	Systemic venous endothelial cell	EC venous systemic	0.981517	EC venous systemic	0.99998	EC venous systemic	1	EC venous systemic	0.96
Donor38_Donor38_CATCCGTTCAGCGCGT-1	Interstitial macrophage	Monocyte-derived Mph	0.291752	Interstitial Mph perivascular	0.854984	Interstitial Mph perivascular	0.351257	Non-classical monocytes	0.360037
Donor38_Donor38_CATCCGTTCCGCTGTT-1	Classical DC subset 2	DC2	0.929836	DC2	0.974044	DC2	1	DC2	0.980006
Donor38_Donor38_CATCGCTAGTCGAATA-1	Mucous cell	SMG mucous	0.77957	SMG mucous	0.961804	unassigned	0.0112022	SMG mucous	0.480154
Donor38_Donor38_CATCGCTCATCAGTGT-1	Serous cell	SMG serous (bronchial)	1	SMG serous (bronchial)	0.987515	SMG serous (bronchial)	1	SMG serous (bronchial)	1
Donor38_Donor38_CATCGCTTCCTCATAT-1	Basal cell	Suprabasal	0.83186	Suprabasal	0.994449	Basal resting	0.116343	Suprabasal	0.920004
Donor38_Donor38_CATCGCTTCTGCATAG-1	Mucous cell	SMG mucous	1	SMG mucous	0.999999	unassigned	0.00927994	SMG mucous	0.980018
Donor38_Donor38_CATCGGGAGACCAACG-1	Serous cell	SMG serous (bronchial)	0.4465	SMG serous (bronchial)	0.296469	SMG serous (bronchial)	0.794714	SMG serous (bronchial)	0.580358
Donor38_Donor38_CATCGGGAGTAAATGC-1	Vascular smooth muscle cell	Smooth muscle	0.751582	Smooth muscle	0.0227957	Smooth muscle	1	Smooth muscle	0.800042
Donor38_Donor38_CATCGGGGTCTACGAT-1	Systemic venous endothelial cell	EC venous systemic	0.907794	EC venous systemic	0.987154	EC venous systemic	1	EC venous systemic	0.979959
Donor38_Donor38_CATCGTCCAGTCTTCC-1	Interstitial macrophage	Interstitial Mph perivascular	0.361299	Interstitial Mph perivascular	0.431161	Interstitial Mph perivascular	0.790677	Non-classical monocytes	0.620058
Donor38_Donor38_CATCGTCCATCTTCGC-1	CD4+ T cell	CD4 T cells	0.978965	CD4 T cells	0.999993	CD4 T cells	1	CD4 T cells	0.980003
Donor38_Donor38_CATCGTCGTGATGGCA-1	Interstitial macrophage	Classical monocytes	0.772377	Monocyte-derived Mph	0.200877	Interstitial Mph perivascular	0.334047	Classical monocytes	0.940002
Donor38_Donor38_CATCGTCTCATACAGC-1	Systemic venous endothelial cell	EC venous systemic	0.940639	EC venous systemic	0.999967	EC venous systemic	1	EC venous systemic	0.979997
Donor38_Donor38_CATGAGTCAAAGGATT-1	Myoepithelial cell	Suprabasal	0.927099	Suprabasal	0.999747	unassigned	7.85e-05	Suprabasal	0.841705
Donor38_Donor38_CATGAGTTCCGACATA-1	Serous cell	SMG serous (bronchial)	0.830987	SMG serous (bronchial)	0.9964	SMG serous (bronchial)	0.794714	SMG serous (bronchial)	0.960057
Donor38_Donor38_CATGCAAGTAACCAGG-1	Vascular smooth muscle cell	Smooth muscle	0.759823	Smooth muscle	0.0669058	Smooth muscle	0.794714	Smooth muscle	0.900062
Donor38_Donor38_CATGCAAGTCATCGCG-1	CD4+ T cell	CD4 T cells	0.293988	CD4 T cells	0.998572	CD4 T cells	1	CD4 T cells	0.88001
Donor38_Donor38_CATGCAAGTGAATTAG-1	Vascular smooth muscle cell	Smooth muscle	0.933817	Smooth muscle	0.137523	Smooth muscle	0.806648	Smooth muscle	1
Donor38_Donor38_CATGCGGCAAACTAAG-1	CD8+ T cell	CD8 T cells	0.972173	CD8 T cells	0.278377	CD8 T cells	1	CD8 T cells	1
Donor38_Donor38_CATGCGGGTAACGATA-1	Vascular smooth muscle cell	Smooth muscle	0.856353	Smooth muscle	0.9952	Smooth muscle	1	Smooth muscle	0.820095
Donor38_Donor38_CATGGATTCTCGGCTT-1	Vascular smooth muscle cell	Smooth muscle	0.441815	Smooth muscle	0.00178492	Smooth muscle	1	Smooth muscle	0.560006
Donor38_Donor38_CATGGTAAGTCCGCCA-1	SMG Basal/Duct cell	SMG duct	0.931202	SMG duct	0.985105	SMG duct	0.120348	SMG duct	0.980035
Donor38_Donor38_CATGGTACACAGTCAT-1	Serous cell	SMG serous (bronchial)	0.964397	SMG serous (bronchial)	0.710952	SMG serous (bronchial)	0.361448	SMG serous (bronchial)	0.800126
Donor38_Donor38_CATGGTAGTTACACAC-1	Systemic venous endothelial cell	EC venous systemic	0.940471	EC venous systemic	0.997548	EC venous systemic	1	EC venous systemic	0.739996
Donor38_Donor38_CATGGTATCAAAGACA-1	Vascular smooth muscle cell	SM activated stress response	0.694178	Smooth muscle	0.406432	Smooth muscle	1	Smooth muscle	0.959989
Donor38_Donor38_CATTCATAGACCAACG-1	B cell	B cells	1	B cells	0.999994	B cells	1	B cells	1
Donor38_Donor38_CATTCATCAACTCGTA-1	Plasma cell	Plasma cells	1	Plasma cells	1	Plasma cells	1	Plasma cells	1
Donor38_Donor38_CATTCCGAGTCTGGAG-1	Interstitial macrophage	Monocyte-derived Mph	0.566106	Interstitial Mph perivascular	0.984739	Interstitial Mph perivascular	0.368185	DC2	0.460042
Donor38_Donor38_CATTCCGTCGGACAAG-1	Vascular smooth muscle cell	Smooth muscle	0.714509	Smooth muscle	0.959937	Smooth muscle	1	Smooth muscle	1
Donor38_Donor38_CATTCTACAAATGAAC-1	CD4+ T cell	CD4 T cells	0.471206	CD4 T cells	0.928546	CD4 T cells	1	CD4 T cells	0.600008
Donor38_Donor38_CATTCTATCAAGTGGG-1	Inflammatory monocyte	Classical monocytes	1	Classical monocytes	0.0419543	Classical monocytes	1	Classical monocytes	0.960018
Donor38_Donor38_CATTGCCTCAGGAAGC-1	Mucous cell	SMG mucous	0.984697	SMG mucous	0.999146	unassigned	0.0448272	SMG mucous	0.939913
Donor38_Donor38_CATTTCACAGTTAGAA-1	CD4+ T cell	CD4 T cells	0.672565	CD4 T cells	0.999883	CD4 T cells	1	CD4 T cells	0.960007
Donor38_Donor38_CATTTCACATGAAGGC-1	Plasma cell	Plasma cells	0.724655	Plasma cells	0.994041	Plasma cells	1	Plasma cells	0.979987
Donor38_Donor38_CATTTCATCACACCCT-1	SMG Basal/Duct cell	SMG duct	0.956276	SMG duct	0.999996	SMG duct	0.371536	SMG duct	0.980007
Donor38_Donor38_CCAATGAAGGTGGGTT-1	SMG Basal/Duct cell	SMG mucous	0.802095	SMG duct	0.767544	SMG duct	0.144809	SMG duct	0.660106
Donor38_Donor38_CCAATGAGTGTCCGTG-1	CD4+ T cell	CD4 T cells	0.613289	CD4 T cells	0.88459	CD4 T cells	1	CD4 T cells	0.919984
Donor38_Donor38_CCAATGAGTTTCACAG-1	Systemic venous endothelial cell	EC venous systemic	1	EC venous systemic	0.999949	EC venous systemic	1	EC venous systemic	1
Donor38_Donor38_CCAATGATCGTGTCAA-1	CD8+ T cell	CD8 T cells	0.963729	CD8 T cells	0.970119	CD8 T cells	0.340964	CD8 T cells	0.979997
Donor38_Donor38_CCAATTTGTATCGTAC-1	Basal cell	Basal resting	0.673495	Suprabasal	0.927314	unassigned	0.0438733	Suprabasal	0.980005
Donor38_Donor38_CCAATTTTCGCAATTG-1	Myoepithelial cell	Suprabasal	0.967821	Suprabasal	0.996671	unassigned	7.85e-05	Suprabasal	0.842777
Donor38_Donor38_CCACAAATCAAGCTTG-1	Suprabasal cell	Suprabasal	0.553636	Suprabasal	0.896722	Suprabasal	1	Suprabasal	0.940008
Donor38_Donor38_CCACACTAGTAAGACT-1	Alveolar fibroblast 2	Adventitial fibroblasts	0.894355	Adventitial fibroblasts	0.0519069	Adventitial fibroblasts	1	Peribronchial fibroblasts	0.760035
Donor38_Donor38_CCACACTCAACAGAGC-1	Alveolar fibroblast 2	Adventitial fibroblasts	0.868446	Adventitial fibroblasts	0.117924	Adventitial fibroblasts	1	Adventitial fibroblasts	0.679916
Donor38_Donor38_CCACCATTCCGCACGA-1	Interstitial macrophage	Interstitial Mph perivascular	0.502006	Monocyte-derived Mph	0.504961	Interstitial Mph perivascular	1	Interstitial Mph perivascular	0.419913
Donor38_Donor38_CCACCATTCGAATCCA-1	Serous cell	SMG serous (bronchial)	0.78333	SMG duct	0.508672	SMG serous (bronchial)	0.351257	SMG duct	0.440079
Donor38_Donor38_CCACGAGCATGTAACC-1	Vascular smooth muscle cell	Smooth muscle	0.81914	Smooth muscle	0.806548	Smooth muscle	1	Smooth muscle	0.840159
Donor38_Donor38_CCACGAGGTCACATTG-1	Serous cell	SMG serous (bronchial)	0.875301	SMG serous (bronchial)	0.863236	SMG serous (bronchial)	0.806648	SMG serous (bronchial)	0.600185
Donor38_Donor38_CCACGTTAGCCATATC-1	CD4+ T cell	CD4 T cells	0.854979	CD4 T cells	0.999675	CD4 T cells	1	CD4 T cells	0.860016
Donor38_Donor38_CCACGTTTCACTACTT-1	Systemic venous endothelial cell	EC venous systemic	0.849132	EC venous systemic	0.268803	EC venous systemic	1	EC venous systemic	0.820038
Donor38_Donor38_CCACTTGAGGATAATC-1	Basal cell	Suprabasal	0.808858	Suprabasal	0.313722	Basal resting	0.347837	Hillock-like	0.839973
Donor38_Donor38_CCACTTGCAGATCACT-1	CD8+ T cell	CD8 T cells	1	CD8 T cells	0.83387	CD8 T cells	0.337511	CD8 T cells	1
Donor38_Donor38_CCATCACAGTCAACAA-1	Plasma cell	Plasma cells	1	Plasma cells	0.999666	Plasma cells	1	Plasma cells	1
Donor38_Donor38_CCCAACTGTAGAGATT-1	SMG Basal/Duct cell	SMG mucous	0.712992	SMG duct	0.683407	SMG duct	0.794714	SMG duct	0.580246
Donor38_Donor38_CCCATTGCACAACGCC-1	CD4+ T cell	CD4 T cells	0.789773	CD4 T cells	0.999997	CD4 T cells	1	CD4 T cells	0.879984
Donor38_Donor38_CCCATTGCAGTTCCAA-1	Serous cell	SMG mucous	0.467586	SMG duct	0.833335	SMG serous (bronchial)	0.364822	SMG serous (bronchial)	0.720158
Donor38_Donor38_CCCGAAGAGTTCAACC-1	Vascular smooth muscle cell	Myofibroblasts	0.808964	Smooth muscle	0.99938	Smooth muscle	1	Smooth muscle	0.599955
Donor38_Donor38_CCCTCAAAGAGGTCAC-1	Vascular smooth muscle cell	Smooth muscle	0.677111	Smooth muscle	0.804757	Smooth muscle	1	Smooth muscle	1
Donor38_Donor38_CCCTCAAAGGACAACC-1	Vascular smooth muscle cell	Smooth muscle	0.628857	Smooth muscle	0.757871	Smooth muscle	1	Smooth muscle	0.860007
Donor38_Donor38_CCCTCAACAACGAGGT-1	CD4+ T cell	CD4 T cells	0.837906	CD4 T cells	0.965618	CD4 T cells	1	CD4 T cells	0.919978
Donor38_Donor38_CCCTCTCCAAATGCGG-1	Systemic venous endothelial cell	EC venous systemic	1	EC venous systemic	0.999848	EC venous systemic	1	EC venous systemic	0.83997
Donor38_Donor38_CCCTCTCTCGCGATCG-1	Plasma cell	Plasma cells	1	Plasma cells	0.999999	Plasma cells	1	Plasma cells	1
Donor38_Donor38_CCCTTAGGTAATTAGG-1	Systemic venous endothelial cell	EC venous systemic	0.872604	EC venous systemic	0.994751	EC venous systemic	1	EC venous systemic	0.860032
Donor38_Donor38_CCCTTAGTCTGGCTGG-1	Systemic venous endothelial cell	EC venous systemic	1	EC venous systemic	0.998617	EC venous systemic	1	EC venous systemic	1
Donor38_Donor38_CCGAACGTCAAGTAAG-1	Vascular smooth muscle cell	Smooth muscle	0.831921	Smooth muscle	0.0872623	Smooth muscle	0.81446	Smooth muscle	0.960072
Donor38_Donor38_CCGATCTGTGTTACAC-1	Serous cell	SMG serous (bronchial)	0.642788	SMG serous (bronchial)	0.970917	SMG serous (bronchial)	0.351257	SMG serous (bronchial)	0.700038
Donor38_Donor38_CCGATGGAGGGACCAT-1	Systemic venous endothelial cell	EC venous systemic	0.676125	EC venous systemic	0.999919	EC venous systemic	1	EC venous systemic	0.979989
Donor38_Donor38_CCGATGGAGTAACGAT-1	Serous cell	SMG serous (bronchial)	1	SMG serous (bronchial)	0.998424	SMG serous (bronchial)	0.358062	SMG serous (bronchial)	1
Donor38_Donor38_CCGATGGAGTACAGCG-1	SMG Basal/Duct cell	SMG duct	0.984776	SMG duct	0.99997	SMG duct	0.128426	SMG duct	0.96004
Donor38_Donor38_CCGATGGCAAAGTATG-1	Inflammatory monocyte	Classical monocytes	0.928934	Classical monocytes	0.135106	Classical monocytes	1	Classical monocytes	0.880056
Donor38_Donor38_CCGATGGGTATCGCAT-1	B cell	B cells	1	B cells	0.999999	B cells	1	B cells	1
Donor38_Donor38_CCGATGGTCCACTAGA-1	B cell	B cells	1	B cells	1	B cells	1	B cells	1
Donor38_Donor38_CCGCAAGTCTAGTTCT-1	Serous cell	SMG duct	0.639601	SMG duct	0.289548	SMG serous (bronchial)	0.347837	SMG serous (bronchial)	0.720054
Donor38_Donor38_CCGGACAAGCATGTTC-1	CD4+ T cell	CD4 T cells	0.819499	CD4 T cells	0.988872	CD4 T cells	1	CD4 T cells	0.980001
Donor38_Donor38_CCGGGTAAGCGAGTAC-1	Interstitial macrophage	Monocyte-derived Mph	0.482883	Monocyte-derived Mph	0.0740642	Interstitial Mph perivascular	0.351257	Interstitial Mph perivascular	0.74004
Donor38_Donor38_CCGGGTAGTAACGATA-1	Myoepithelial cell	Fibromyocytes	0.462706	Suprabasal	0.741035	unassigned	7.85e-05	Suprabasal	0.744356
Donor38_Donor38_CCGGGTAGTGGGACAT-1	Serous cell	SMG duct	0.563697	Goblet (nasal)	0.0891158	SMG serous (bronchial)	0.374876	SMG serous (bronchial)	0.660009
Donor38_Donor38_CCGGTAGAGCCGTAAG-1	Interstitial macrophage	Monocyte-derived Mph	0.833856	Monocyte-derived Mph	0.0868727	Interstitial Mph perivascular	0.136584	Alveolar macrophages	0.639973
Donor38_Donor38_CCGGTAGGTTCCTTGC-1	Plasma cell	Plasma cells	1	Plasma cells	0.998965	Plasma cells	1	Plasma cells	1
Donor38_Donor38_CCGGTGACAGACATCT-1	Serous cell	SMG serous (bronchial)	0.816154	SMG serous (bronchial)	0.512517	SMG serous (bronchial)	0.351257	SMG serous (bronchial)	1
Donor38_Donor38_CCGGTGAGTTTGAAAG-1	SMG Basal/Duct cell	SMG duct	0.982993	SMG duct	0.999237	SMG duct	1	SMG duct	0.840081
Donor38_Donor38_CCGTAGGAGTCCCGAC-1	CD4+ T cell	CD4 T cells	0.94777	CD4 T cells	0.999926	CD4 T cells	1	CD4 T cells	1
Donor38_Donor38_CCGTAGGCAGACCAAG-1	Mucous cell	SMG mucous	0.94593	SMG mucous	0.998225	unassigned	0.0118889	SMG mucous	0.559922
Donor38_Donor38_CCGTGAGAGGCACCAA-1	Plasma cell	Plasma cells	1	Plasma cells	0.999971	Plasma cells	1	Plasma cells	1
Donor38_Donor38_CCGTTCAAGTCCTGTA-1	Serous cell	Tuft	0.541826	SMG serous (bronchial)	0.0103596	SMG serous (bronchial)	0.371536	SMG serous (bronchial)	0.760061
Donor38_Donor38_CCGTTCAGTTAAACCC-1	Vascular smooth muscle cell	Smooth muscle	0.87107	Smooth muscle	0.653992	Smooth muscle	1	Smooth muscle	0.920085
Donor38_Donor38_CCGTTCATCACGGAGA-1	Inflammatory monocyte	Classical monocytes	0.624656	Classical monocytes	0.670675	Classical monocytes	1	Classical monocytes	0.519987
Donor38_Donor38_CCTAAGAAGACGATAT-1	CD8+ T cell	CD8 T cells	0.641752	CD8 T cells	0.705905	CD8 T cells	0.794714	CD8 T cells	0.98
Donor38_Donor38_CCTACGTAGAAACACT-1	CD8+ T cell	CD8 T cells	0.767595	CD8 T cells	0.268467	CD8 T cells	0.81446	CD8 T cells	0.899998
Donor38_Donor38_CCTACGTAGACCAACG-1	Serous cell	SMG duct	0.446292	SMG serous (bronchial)	0.596511	SMG serous (bronchial)	0.802699	SMG serous (nasal)	0.660012
Donor38_Donor38_CCTACGTAGCATATGA-1	Alveolar fibroblast 2	Adventitial fibroblasts	0.803896	Adventitial fibroblasts	0.961997	Adventitial fibroblasts	1	Adventitial fibroblasts	0.559924
Donor38_Donor38_CCTACGTTCTCATTTG-1	Vascular smooth muscle cell	Smooth muscle	0.868934	Smooth muscle	0.0458246	Smooth muscle	0.782512	Smooth muscle	1
Donor38_Donor38_CCTATCGAGCGCCTAC-1	Myoepithelial cell	Suprabasal	0.930715	Suprabasal	0.991275	unassigned	7.85e-05	Suprabasal	0.84178
Donor38_Donor38_CCTCACACAAATTGCC-1	Interstitial macrophage	Classical monocytes	0.320728	Interstitial Mph perivascular	0.0713462	Interstitial Mph perivascular	1	Non-classical monocytes	0.500039
Donor38_Donor38_CCTCACACACAAGCAG-1	Myoepithelial cell	Smooth muscle	0.748054	SMG serous (bronchial)	0.173651	unassigned	7.85e-05	Smooth muscle	0.799819
Donor38_Donor38_CCTCACATCATCACCC-1	Myoepithelial cell	Suprabasal	0.718296	Suprabasal	0.997191	unassigned	7.85e-05	Suprabasal	0.803566
Donor38_Donor38_CCTCACATCATTGCTT-1	SMG Basal/Duct cell	SMG duct	0.957489	SMG duct	0.999995	SMG duct	0.806648	SMG duct	0.620239
Donor38_Donor38_CCTCACATCTGCCTGT-1	B cell	B cells	1	B cells	0.999943	B cells	1	B cells	1
Donor38_Donor38_CCTCAGTCAGGTAGTG-1	Vascular smooth muscle cell	Myofibroblasts	0.5245	Smooth muscle	0.825724	Smooth muscle	1	Smooth muscle	0.760049
Donor38_Donor38_CCTCATGAGTCCTGTA-1	SMG Basal/Duct cell	SMG duct	0.897722	SMG duct	0.999962	SMG duct	0.132496	SMG duct	0.920018
Donor38_Donor38_CCTCATGCATTAGGCT-1	SMG Basal/Duct cell	SMG duct	0.977773	SMG duct	0.998412	SMG duct	0.142748	SMG duct	0.940159
Donor38_Donor38_CCTCATGTCGAGCCTG-1	Vascular smooth muscle cell	Smooth muscle	0.800613	Smooth muscle	0.29408	Smooth muscle	0.806648	Smooth muscle	1
Donor38_Donor38_CCTCCAAAGCCAACCC-1	Plasma cell	Plasma cells	1	Plasma cells	0.999993	Plasma cells	1	Plasma cells	1
Donor38_Donor38_CCTCCAAAGGAGTACC-1	Myoepithelial cell	Suprabasal	0.819023	Suprabasal	0.999998	unassigned	7.85e-05	Suprabasal	0.940874
Donor38_Donor38_CCTCCAAAGTTGGCTT-1	SMG Basal/Duct cell	SMG duct	0.407634	SMG duct	0.646427	SMG duct	0.140689	SMG duct	0.740794
Donor38_Donor38_CCTCCTCCAAGTCCAT-1	Vascular smooth muscle cell	Smooth muscle	0.781524	Smooth muscle	0.906184	Smooth muscle	0.752948	Smooth muscle	1
Donor38_Donor38_CCTCCTCGTATGGTTC-1	Plasma cell	Plasma cells	1	Plasma cells	0.998173	Plasma cells	1	Plasma cells	1
Donor38_Donor38_CCTCTAGAGGTAGCCA-1	Vascular smooth muscle cell	Smooth muscle	0.87202	Smooth muscle	0.997282	Smooth muscle	1	Smooth muscle	0.799981
Donor38_Donor38_CCTCTAGGTGCAACGA-1	CD4+ T cell	CD4 T cells	0.769973	CD4 T cells	0.987111	CD4 T cells	1	CD4 T cells	0.980011
Donor38_Donor38_CCTCTAGTCGGCCAAC-1	Systemic venous endothelial cell	EC venous systemic	0.923539	EC venous systemic	0.984599	EC venous systemic	1	EC venous systemic	0.980006
Donor38_Donor38_CCTCTCCAGAGGGCGA-1	CD4+ T cell	CD4 T cells	0.768689	CD4 T cells	0.990573	CD4 T cells	1	CD4 T cells	0.919982
Donor38_Donor38_CCTCTCCTCCCTCTAG-1	Serous cell	SMG serous (bronchial)	0.884381	SMG serous (bronchial)	0.909977	SMG serous (bronchial)	0.364822	SMG serous (bronchial)	0.540024
Donor38_Donor38_CCTCTCCTCGAATCCA-1	SMG Basal/Duct cell	SMG duct	0.774056	SMG duct	0.994547	SMG duct	0.142748	SMG duct	0.980048
Donor38_Donor38_CCTCTCCTCGCGTGAC-1	CD8+ T cell	CD8 T cells	0.769672	CD8 T cells	0.257634	CD8 T cells	1	CD8 T cells	0.939998
Donor38_Donor38_CCTGTTGAGACGGTTG-1	SMG Basal/Duct cell	SMG duct	0.922129	pre-TB secretory	0.95174	SMG duct	0.351257	SMG duct	0.499991
Donor38_Donor38_CCTGTTGGTCCATACA-1	Plasma cell	Plasma cells	1	Plasma cells	1	Plasma cells	1	Plasma cells	1
Donor38_Donor38_CCTGTTGGTGTTCGTA-1	Serous cell	SMG duct	0.515951	SMG mucous	0.867354	SMG serous (bronchial)	1	SMG duct	0.880037
Donor38_Donor38_CCTGTTGGTTACCCAA-1	B cell	B cells	1	B cells	1	B cells	1	B cells	1
Donor38_Donor38_CCTGTTGGTTTCTATC-1	Serous cell	Tuft	0.400695	SMG serous (bronchial)	0.0480474	SMG serous (bronchial)	0.802699	SMG serous (bronchial)	0.740178
Donor38_Donor38_CCTTCAGAGCGACAGT-1	Interstitial macrophage	Classical monocytes	0.634492	Monocyte-derived Mph	0.0691835	Interstitial Mph perivascular	0.358062	Classical monocytes	0.76002
Donor38_Donor38_CCTTCAGCAACACAGG-1	SMG Basal/Duct cell	SMG duct	0.966449	SMG duct	0.955145	unassigned	0.0457894	SMG duct	0.980042
Donor38_Donor38_CCTTCAGCACCCTTGT-1	Vascular smooth muscle cell	Smooth muscle	0.940339	Smooth muscle	0.740279	Smooth muscle	1	Smooth muscle	0.960028
Donor38_Donor38_CCTTGTGGTGAGTAAT-1	Vascular smooth muscle cell	Smooth muscle	0.752636	Smooth muscle	0.96309	Smooth muscle	0.81446	Smooth muscle	0.920007
Donor38_Donor38_CCTTGTGTCGCTCCTA-1	Plasma cell	Plasma cells	1	Plasma cells	1	Plasma cells	1	Plasma cells	1
Donor38_Donor38_CCTTTGGGTCACTCTC-1	Vascular smooth muscle cell	Smooth muscle	0.907281	Smooth muscle	0.148338	Smooth muscle	1	Smooth muscle	0.940008
Donor38_Donor38_CCTTTGGTCGCTCATC-1	Plasma cell	Plasma cells	1	Plasma cells	0.999993	Plasma cells	1	Plasma cells	1
Donor38_Donor38_CCTTTGGTCGTCGACG-1	CD4+ T cell	CD4 T cells	0.80428	CD4 T cells	0.999994	CD4 T cells	1	CD4 T cells	0.939989
Donor38_Donor38_CGAAGGAAGTTCCATG-1	Plasma cell	Plasma cells	1	Plasma cells	1	Plasma cells	1	Plasma cells	1
Donor38_Donor38_CGAAGGAGTCGCCTAG-1	Serous cell	SMG serous (bronchial)	0.599545	SMG serous (bronchial)	0.467947	SMG serous (bronchial)	0.361448	SMG serous (bronchial)	0.560284
Donor38_Donor38_CGAAGGATCGGCTGGT-1	Systemic venous endothelial cell	EC venous systemic	1	EC venous systemic	0.999757	EC venous systemic	1	EC venous systemic	1
Donor38_Donor38_CGAAGGATCTCCTGAC-1	Myoepithelial cell	Suprabasal	0.940677	Suprabasal	0.997786	unassigned	7.85e-05	Suprabasal	0.743649
Donor38_Donor38_CGAATTGAGGTCATAA-1	Serous cell	SMG serous (bronchial)	0.869189	SMG serous (bronchial)	0.19285	SMG serous (bronchial)	0.368185	SMG serous (bronchial)	0.840248
Donor38_Donor38_CGAATTGGTGGTAACG-1	Serous cell	SMG serous (bronchial)	0.603582	SMG duct	0.784967	SMG serous (bronchial)	0.368185	SMG serous (bronchial)	0.740184
Donor38_Donor38_CGAATTGTCACCCTCA-1	Myoepithelial cell	Smooth muscle	0.627085	Basal resting	0.99142	unassigned	7.85e-05	Suprabasal	0.521483
Donor38_Donor38_CGAGAAGCAATCCAGT-1	CD4+ T cell	CD4 T cells	0.279539	CD4 T cells	0.99714	CD4 T cells	1	CD4 T cells	0.839955
Donor38_Donor38_CGAGAAGCAGCCTACG-1	Plasma cell	Plasma cells	1	Plasma cells	0.999991	Plasma cells	1	Plasma cells	1
Donor38_Donor38_CGAGGAAAGCATGATA-1	Mucous cell	SMG mucous	1	SMG mucous	0.999105	unassigned	0.00252397	SMG mucous	0.98
Donor38_Donor38_CGAGGCTCAGAGCCCT-1	CD4+ T cell	CD4 T cells	0.934351	CD4 T cells	0.999919	CD4 T cells	1	CD4 T cells	1
Donor38_Donor38_CGAGGCTGTGCCCTTT-1	SMG Basal/Duct cell	SMG duct	0.944835	SMG duct	0.999689	SMG duct	0.354665	SMG duct	0.860066
Donor38_Donor38_CGAGTGCCATCTAGAC-1	Interstitial macrophage	Monocyte-derived Mph	0.358796	Interstitial Mph perivascular	0.921655	Interstitial Mph perivascular	0.140689	Interstitial Mph perivascular	0.860051
Donor38_Donor38_CGAGTTAGTTCAATCG-1	Vascular smooth muscle cell	Peribronchial fibroblasts	0.671527	Smooth muscle	0.992376	Smooth muscle	1	Peribronchial fibroblasts	0.660068
Donor38_Donor38_CGAGTTATCTTTGGAG-1	Interstitial macrophage	Interstitial Mph perivascular	0.318261	Monocyte-derived Mph	0.0420547	Interstitial Mph perivascular	0.136584	Non-classical monocytes	0.440054
Donor38_Donor38_CGATGCGAGTCTGGTT-1	CD8+ T cell	CD8 T cells	0.859779	CD8 T cells	0.162139	CD8 T cells	0.361448	CD8 T cells	1
Donor38_Donor38_CGATGCGCATAGTCGT-1	Alveolar fibroblast 2	Adventitial fibroblasts	0.655652	Adventitial fibroblasts	0.0710715	Adventitial fibroblasts	1	Peribronchial fibroblasts	0.719979
Donor38_Donor38_CGATGGCAGCGAACTG-1	Serous cell	SMG serous (bronchial)	0.769247	SMG serous (bronchial)	0.176312	SMG serous (bronchial)	0.351257	SMG serous (bronchial)	0.980127
Donor38_Donor38_CGATGGCCAGACATCT-1	Vascular smooth muscle cell	Smooth muscle	0.908001	Smooth muscle	0.999727	Smooth muscle	1	Smooth muscle	0.799633
Donor38_Donor38_CGATGGCCATGGAGAC-1	Inflammatory monocyte	Classical monocytes	1	Classical monocytes	0.304269	Classical monocytes	1	Classical monocytes	0.580009
Donor38_Donor38_CGATGGCGTCAAACGG-1	Serous cell	SMG serous (bronchial)	0.782867	SMG serous (bronchial)	0.960857	SMG serous (bronchial)	0.132496	SMG serous (bronchial)	1
Donor38_Donor38_CGATGGCTCCGTGGGT-1	Vascular smooth muscle cell	Fibromyocytes	0.398638	Smooth muscle	0.0145347	Smooth muscle	0.810568	Smooth muscle FAM83D+	0.699969
Donor38_Donor38_CGCAGGTCAACCGCTG-1	Vascular smooth muscle cell	Smooth muscle	0.628812	Smooth muscle	0.995125	Smooth muscle	1	Smooth muscle	0.840091
Donor38_Donor38_CGCAGGTCACGCACCA-1	Serous cell	Tuft	0.656128	Goblet (nasal)	0.594417	SMG serous (bronchial)	0.806648	SMG serous (bronchial)	0.91995
Donor38_Donor38_CGCAGGTCAGCTCCTT-1	Interstitial macrophage	Monocyte-derived Mph	0.429754	Monocyte-derived Mph	0.128946	Interstitial Mph perivascular	0.806648	Monocyte-derived Mph	0.440007
Donor38_Donor38_CGCAGGTCAGGAGGTT-1	Vascular smooth muscle cell	Smooth muscle	0.848075	Smooth muscle	0.0857097	Smooth muscle	1	Smooth muscle	1
Donor38_Donor38_CGCAGGTGTACACGCC-1	Serous cell	SMG serous (bronchial)	0.899498	SMG serous (bronchial)	0.819593	SMG serous (bronchial)	0.364822	SMG serous (bronchial)	0.760157
Donor38_Donor38_CGCAGGTGTATTGACC-1	Systemic venous endothelial cell	EC venous systemic	0.919264	EC venous systemic	0.997709	EC venous systemic	1	EC venous systemic	0.62003
Donor38_Donor38_CGCAGGTTCAGCTGTA-1	SMG Basal/Duct cell	SMG mucous	0.732984	SMG duct	0.667103	SMG duct	0.142748	SMG duct	0.840108
Donor38_Donor38_CGCATAACACCATTCC-1	Vascular smooth muscle cell	Smooth muscle	0.880363	Smooth muscle	0.995819	Smooth muscle	0.351257	Smooth muscle	0.660029
Donor38_Donor38_CGCATAATCCGCACTT-1	Plasma cell	Plasma cells	1	Plasma cells	1	Plasma cells	1	Plasma cells	1
Donor38_Donor38_CGCATGGCAGTCGCTG-1	SMG Basal/Duct cell	SMG duct	0.92217	SMG duct	0.95619	SMG duct	0.371536	SMG duct	0.920058
Donor38_Donor38_CGCATGGGTGTTCGAT-1	Systemic venous endothelial cell	EC venous systemic	0.742933	EC venous systemic	0.994771	EC venous systemic	1	EC venous systemic	0.940014
Donor38_Donor38_CGCATGGTCATGCATG-1	Vascular smooth muscle cell	Smooth muscle	0.899336	Smooth muscle	0.988871	Smooth muscle	1	Smooth muscle	0.7402
Donor38_Donor38_CGCCATTAGAGGCCAT-1	Serous cell	SMG duct	0.960551	SMG serous (bronchial)	0.398429	SMG serous (bronchial)	0.344406	SMG serous (bronchial)	0.900655
Donor38_Donor38_CGCCATTGTACGACAG-1	SMG Basal/Duct cell	SMG duct	0.983048	SMG duct	0.999552	SMG duct	0.368185	SMG duct	0.980022
Donor38_Donor38_CGCCATTGTGCCCGTA-1	Serous cell	SMG serous (bronchial)	0.960323	SMG duct	0.265363	SMG serous (bronchial)	0.364822	SMG serous (bronchial)	0.980001
Donor38_Donor38_CGCGTGATCCATGAGT-1	Interstitial macrophage	Classical monocytes	0.442855	Interstitial Mph perivascular	0.91821	Interstitial Mph perivascular	0.778384	Interstitial Mph perivascular	0.320101
Donor38_Donor38_CGGAACCCAAGTGGGT-1	Serous cell	SMG serous (bronchial)	0.551292	SMG serous (bronchial)	0.999957	SMG serous (bronchial)	0.778384	SMG duct	0.560093
Donor38_Donor38_CGGAATTCACTCCTGT-1	Serous cell	SMG serous (bronchial)	0.438727	SMG duct	0.233047	SMG serous (bronchial)	0.765811	SMG serous (bronchial)	0.860161
Donor38_Donor38_CGGAATTGTCAGCGTC-1	Vascular smooth muscle cell	Smooth muscle	0.751477	Smooth muscle	0.827555	Smooth muscle	1	Smooth muscle	0.740238
Donor38_Donor38_CGGAATTTCATGAGAA-1	SMG Basal/Duct cell	SMG duct	0.979821	SMG duct	0.999862	SMG duct	0.128426	SMG duct	0.820084
Donor38_Donor38_CGGACACAGCAGGCTA-1	Interstitial macrophage	Monocyte-derived Mph	0.527049	Interstitial Mph perivascular	0.790373	Interstitial Mph perivascular	0.351257	Interstitial Mph perivascular	0.380147
Donor38_Donor38_CGGACACAGTAGTCAA-1	CD4+ T cell	CD4 T cells	0.869173	CD4 T cells	0.993895	CD4 T cells	1	CD4 T cells	0.920001
Donor38_Donor38_CGGAGAAAGCATGATA-1	Vascular smooth muscle cell	Smooth muscle	0.692327	Smooth muscle	0.980144	Smooth muscle	1	Smooth muscle	0.640051
Donor38_Donor38_CGGAGAACAACAAGTA-1	Vascular smooth muscle cell	Smooth muscle	0.907225	Smooth muscle	0.419159	Smooth muscle	1	Smooth muscle	0.939999
Donor38_Donor38_CGGAGAACATCCGGTG-1	Systemic venous endothelial cell	EC venous pulmonary	0.519123	EC venous systemic	0.497249	EC venous systemic	1	EC venous pulmonary	0.70006
Donor38_Donor38_CGGCAGTGTGATAGAT-1	B cell	B cells	1	B cells	0.999377	B cells	1	B cells	1
Donor38_Donor38_CGGGACTAGACGCTCC-1	CD4+ T cell	CD4 T cells	0.93338	CD4 T cells	0.99918	CD4 T cells	1	CD4 T cells	0.980003
Donor38_Donor38_CGGGACTGTCGAATGG-1	Vascular smooth muscle cell	Smooth muscle	0.812721	Smooth muscle	0.20933	Smooth muscle	1	Smooth muscle	1
Donor38_Donor38_CGGGCATAGTCACTAC-1	Serous cell	SMG duct	0.589828	SMG duct	0.150243	SMG serous (bronchial)	0.806648	SMG serous (bronchial)	0.880206
Donor38_Donor38_CGGGCATCAAAGGGTC-1	Serous cell	Plasma cells	0.753057	SMG serous (bronchial)	0.92291	SMG serous (bronchial)	0.138635	SMG serous (bronchial)	0.940113
Donor38_Donor38_CGGGTCAGTGGTCTAT-1	Interstitial macrophage	Interstitial Mph perivascular	0.348296	Monocyte-derived Mph	0.0797157	Interstitial Mph perivascular	0.354665	Classical monocytes	0.359944
Donor38_Donor38_CGGGTCATCAGTCACA-1	Interstitial macrophage	Interstitial Mph perivascular	0.530693	Monocyte-derived Mph	0.708611	Interstitial Mph perivascular	0.132496	Interstitial Mph perivascular	0.520172
Donor38_Donor38_CGGGTGTAGAGTCTTC-1	Serous cell	SMG duct	0.622387	SMG duct	0.0664598	SMG serous (bronchial)	0.782512	SMG serous (bronchial)	0.480486
Donor38_Donor38_CGGGTGTAGGTTGCCC-1	Vascular smooth muscle cell	Smooth muscle	0.788118	Smooth muscle	0.995936	Smooth muscle	1	Smooth muscle	0.440143
Donor38_Donor38_CGGGTGTCAGACCTGC-1	Vascular smooth muscle cell	Smooth muscle	0.84871	Smooth muscle	0.999898	Smooth muscle	1	Smooth muscle	0.980013
Donor38_Donor38_CGGGTGTGTTATGACC-1	SMG Basal/Duct cell	SMG duct	0.886334	pre-TB secretory	0.407302	SMG duct	0.361448	SMG serous (bronchial)	0.720375
Donor38_Donor38_CGGTCAGCAGAGTGAC-1	Vascular smooth muscle cell	Smooth muscle	0.830442	Smooth muscle	0.945797	Smooth muscle	1	Smooth muscle	1
Donor38_Donor38_CGTAAGTAGACAACAT-1	T regulatory cell	CD4 T cells	0.788041	CD4 T cells	0.99998	CD4 T cells	1	CD4 T cells	0.92001
Donor38_Donor38_CGTAAGTCATAGCTGT-1	Myoepithelial cell	Suprabasal	0.90454	Suprabasal	0.999961	unassigned	8.33e-05	Suprabasal	0.920919
Donor38_Donor38_CGTAAGTCATTACTCT-1	SMG Basal/Duct cell	SMG duct	0.97628	SMG duct	0.999563	SMG duct	0.134538	SMG duct	0.600349
Donor38_Donor38_CGTAAGTGTACACGCC-1	CD8+ T cell	CD8 T cells	0.916006	CD8 T cells	0.253728	CD8 T cells	1	CD8 T cells	1
Donor38_Donor38_CGTAATGGTTGCTCAA-1	B cell	B cells	1	B cells	0.999997	B cells	1	B cells	0.980003
Donor38_Donor38_CGTAGTAAGTCACGAG-1	Serous cell	SMG serous (bronchial)	0.742363	SMG serous (bronchial)	0.757366	SMG serous (bronchial)	0.358062	SMG serous (bronchial)	0.940181
Donor38_Donor38_CGTAGTACATGAATAG-1	Serous cell	SMG duct	0.546407	SMG serous (bronchial)	0.0523552	SMG serous (bronchial)	0.361448	SMG serous (bronchial)	1
Donor38_Donor38_CGTCCATAGAACAAGG-1	Myoepithelial cell	Suprabasal	0.879319	Suprabasal	0.999999	unassigned	7.85e-05	Suprabasal	0.661799
Donor38_Donor38_CGTCCATGTCACCACG-1	CD8+ T cell	CD8 T cells	0.8559	CD8 T cells	0.0749117	CD8 T cells	0.802699	CD8 T cells	1
Donor38_Donor38_CGTCCATGTGGAACAC-1	Serous cell	SMG duct	0.59936	SMG duct	0.0163936	SMG serous (bronchial)	0.810568	SMG serous (bronchial)	0.900091
Donor38_Donor38_CGTGAATAGACCCTTA-1	Systemic venous endothelial cell	EC venous systemic	0.981506	EC venous systemic	0.999887	EC venous systemic	1	EC venous systemic	1
Donor38_Donor38_CGTGAATAGTGACCTT-1	Vascular smooth muscle cell	Smooth muscle	0.743446	Smooth muscle	0.999806	Smooth muscle	1	Smooth muscle	0.900012
Donor38_Donor38_CGTGAATCACCAAAGG-1	SMG Basal/Duct cell	SMG duct	0.807234	SMG duct	0.999977	SMG duct	0.136584	SMG duct	0.960104
Donor38_Donor38_CGTGATAGTGGACTGA-1	Vascular smooth muscle cell	Smooth muscle	0.840109	Smooth muscle	0.824208	Smooth muscle	0.774224	Smooth muscle	1
Donor38_Donor38_CGTGCTTTCCCTGTTG-1	Serous cell	SMG serous (bronchial)	0.578407	SMG serous (bronchial)	0.999946	SMG serous (bronchial)	0.347837	SMG duct	0.600037
Donor38_Donor38_CGTGCTTTCGCGTGAC-1	SMG Basal/Duct cell	Tuft	0.438447	SMG duct	0.978392	SMG duct	0.134538	SMG duct	0.960019
Donor38_Donor38_CGTGTCTCACAACGCC-1	Vascular smooth muscle cell	Smooth muscle	0.964926	Smooth muscle	0.831148	Smooth muscle	1	Smooth muscle	0.959999
Donor38_Donor38_CGTTCTGAGTTCTACG-1	Serous cell	SMG duct	0.768546	SMG duct	0.0433086	SMG serous (bronchial)	0.347837	SMG serous (bronchial)	0.820164
Donor38_Donor38_CGTTCTGCAAATAAGC-1	CD4+ T cell	SMG duct	0.599605	CD8 T cells	0.949515	CD4 T cells	1	CD8 T cells	0.619935
Donor38_Donor38_CGTTGGGTCACTACGA-1	Serous cell	SMG serous (bronchial)	0.857871	SMG serous (bronchial)	0.601597	SMG serous (bronchial)	0.368185	SMG serous (bronchial)	0.800112
Donor38_Donor38_CTAACCCCAAACAGGC-1	Interstitial macrophage	Classical monocytes	0.492725	Interstitial Mph perivascular	0.332573	Interstitial Mph perivascular	1	Interstitial Mph perivascular	0.499989
Donor38_Donor38_CTAACCCCAGCGACCT-1	Serous cell	SMG serous (bronchial)	0.704727	SMG duct	0.938987	SMG serous (bronchial)	0.337511	SMG duct	0.620287
Donor38_Donor38_CTAACCCCATCGAGCC-1	B cell	B cells	1	B cells	0.999904	B cells	1	B cells	1
Donor38_Donor38_CTAAGTGAGCAGTCTT-1	CD4+ T cell	CD4 T cells	0.826025	CD4 T cells	0.999964	CD4 T cells	1	CD4 T cells	0.98
Donor38_Donor38_CTAAGTGCACTGTCGG-1	Plasma cell	Plasma cells	1	Plasma cells	1	Plasma cells	1	Plasma cells	1
Donor38_Donor38_CTACAGACAGAAGTTA-1	Myoepithelial cell	Smooth muscle	0.392527	Basal resting	0.956728	unassigned	7.85e-05	Suprabasal	0.801674
Donor38_Donor38_CTACAGACAGCAGAAC-1	CD4+ T cell	CD4 T cells	0.811016	CD4 T cells	0.999566	CD4 T cells	1	CD4 T cells	0.980001
Donor38_Donor38_CTACATTAGAGCGACT-1	Myoepithelial cell	Suprabasal	0.961903	Suprabasal	0.896584	unassigned	8.33e-05	Suprabasal	0.862476
Donor38_Donor38_CTACATTGTCGAACAG-1	SMG Basal/Duct cell	SMG duct	0.959037	SMG duct	0.999005	SMG duct	0.140689	SMG duct	0.980009
Donor38_Donor38_CTACCCACAGACCCGT-1	CD4+ T cell	CD4 T cells	0.802434	CD4 T cells	0.999726	CD4 T cells	1	CD4 T cells	0.980001
Donor38_Donor38_CTACCCAGTTCTCCTG-1	SMG Basal/Duct cell	SMG duct	0.922462	SMG duct	0.999788	SMG duct	0.124376	SMG duct	1
Donor38_Donor38_CTACCCATCAACACCA-1	T regulatory cell	CD4 T cells	0.941243	CD4 T cells	0.999923	CD4 T cells	1	CD4 T cells	0.98
Donor38_Donor38_CTACCTGAGAGGACTC-1	Serous cell	SMG duct	0.744442	SMG serous (bronchial)	0.960466	SMG serous (bronchial)	1	SMG serous (nasal)	0.659904
Donor38_Donor38_CTACCTGCACATATGC-1	Myoepithelial cell	Suprabasal	0.873776	Suprabasal	0.999175	unassigned	0.000319178	Suprabasal	0.683988
Donor38_Donor38_CTACGGGAGGACATCG-1	Serous cell	SMG duct	0.411145	SMG duct	0.342116	SMG serous (bronchial)	0.351257	SMG serous (bronchial)	0.879995
Donor38_Donor38_CTACTATAGATTAGTG-1	SMG Basal/Duct cell	SMG duct	0.88812	SMG duct	0.983528	SMG duct	0.132496	SMG duct	0.940052
Donor38_Donor38_CTACTATCACCGTCGA-1	Myoepithelial cell	Suprabasal	0.941663	Suprabasal	0.851016	unassigned	7.85e-05	Suprabasal	0.841723
Donor38_Donor38_CTAGGTATCGGATACT-1	Serous cell	Tuft	0.544047	SMG duct	0.473851	SMG serous (bronchial)	0.818324	SMG serous (bronchial)	0.860015
Donor38_Donor38_CTATCCGGTGCAATAA-1	Plasma cell	Plasma cells	1	Plasma cells	0.99314	Plasma cells	1	Plasma cells	1
Donor38_Donor38_CTATCCGTCGGCCCAA-1	Mucous cell	SMG mucous	0.984014	SMG mucous	0.869072	unassigned	0.00252397	SMG mucous	0.900062
Donor38_Donor38_CTCAACCTCTTGGAAC-1	SMG Basal/Duct cell	SMG duct	1	pre-TB secretory	0.998516	SMG duct	0.378204	SMG duct	0.639999
Donor38_Donor38_CTCAAGAAGTCGCCAC-1	Serous cell	SMG duct	0.666499	SMG duct	0.402715	SMG serous (bronchial)	0.347837	SMG serous (bronchial)	0.700054
Donor38_Donor38_CTCAAGAAGTTACGAA-1	CD4+ T cell	CD4 T cells	0.95547	CD4 T cells	0.999803	CD4 T cells	1	CD4 T cells	0.979998
Donor38_Donor38_CTCAAGACAGGTGAGT-1	SMG Basal/Duct cell	SMG duct	0.929615	SMG duct	0.9961	SMG duct	0.128426	SMG duct	0.900274
Donor38_Donor38_CTCAAGAGTCTGCGCA-1	Vascular smooth muscle cell	Smooth muscle	0.539418	Smooth muscle	0.941779	Smooth muscle	1	Smooth muscle	0.820122
Donor38_Donor38_CTCAATTAGGAACTAT-1	SMG Basal/Duct cell	SMG duct	0.943014	SMG duct	0.99881	unassigned	0.0438733	SMG duct	0.740105
Donor38_Donor38_CTCAATTCACGGGTAA-1	Myoepithelial cell	Suprabasal	0.917145	Suprabasal	0.942787	unassigned	7.85e-05	Suprabasal	0.722001
Donor38_Donor38_CTCAATTGTGTTCGAT-1	B cell	B cells	1	B cells	1	B cells	1	B cells	1
Donor38_Donor38_CTCAGAAAGTGGTGGT-1	Vascular smooth muscle cell	Smooth muscle	0.822066	Smooth muscle	0.314606	Smooth muscle	1	Smooth muscle	0.980008
Donor38_Donor38_CTCAGAACAAGTGGGT-1	SMG Basal/Duct cell	SMG duct	0.950608	SMG duct	0.9999	SMG duct	0.138635	SMG duct	0.98002
Donor38_Donor38_CTCAGAAGTGTTCCAA-1	Systemic venous endothelial cell	EC venous systemic	0.917043	EC venous systemic	0.985842	EC venous systemic	1	EC venous systemic	0.739969
Donor38_Donor38_CTCAGGGAGGCGAAGG-1	Alveolar fibroblast 2	Adventitial fibroblasts	0.928217	Adventitial fibroblasts	0.293086	Adventitial fibroblasts	1	Adventitial fibroblasts	0.559994
Donor38_Donor38_CTCAGGGCAAGATGGC-1	CD4+ T cell	CD4 T cells	0.346106	CD4 T cells	0.999989	CD4 T cells	1	CD4 T cells	0.840025
Donor38_Donor38_CTCAGGGCATTCTTCA-1	Serous cell	SMG duct	0.636062	SMG serous (bronchial)	0.0434569	SMG serous (bronchial)	0.361448	SMG serous (bronchial)	0.820277
Donor38_Donor38_CTCAGGGGTGCCTTTC-1	Serous cell	SMG serous (bronchial)	0.755194	SMG serous (bronchial)	0.563871	SMG serous (bronchial)	0.358062	SMG duct	0.739957
Donor38_Donor38_CTCAGGGTCGAGCTGC-1	Interstitial macrophage	Interstitial Mph perivascular	0.717381	Monocyte-derived Mph	0.959412	Interstitial Mph perivascular	0.354665	Interstitial Mph perivascular	0.940038
Donor38_Donor38_CTCAGGGTCGCTCATC-1	Inflammatory monocyte	Classical monocytes	0.776758	Classical monocytes	0.117823	Classical monocytes	1	Classical monocytes	0.680074
Donor38_Donor38_CTCAGTCAGCGTTCCG-1	SMG Basal/Duct cell	SMG duct	0.980738	SMG duct	0.999961	SMG duct	0.364822	SMG duct	0.960074
Donor38_Donor38_CTCATCGCACTTCAGA-1	SMG Basal/Duct cell	SMG duct	0.98501	SMG duct	0.999404	SMG duct	0.138635	SMG duct	0.740367
Donor38_Donor38_CTCATCGTCCTGCTAC-1	Mucous cell	SMG mucous	0.964236	SMG mucous	0.8022	unassigned	0.0118889	SMG mucous	0.940012
Donor38_Donor38_CTCATGCCATGCCGAC-1	Vascular smooth muscle cell	Smooth muscle	0.969518	Smooth muscle	0.302865	Smooth muscle	1	Smooth muscle	0.900058
Donor38_Donor38_CTCATTAAGCCTTCTC-1	Plasma cell	Plasma cells	1	Plasma cells	0.999999	Plasma cells	1	Plasma cells	1
Donor38_Donor38_CTCCAACAGACGACTG-1	Plasma cell	Plasma cells	1	Plasma cells	1	Plasma cells	1	Plasma cells	1
Donor38_Donor38_CTCCAACCACGAAGAC-1	Inflammatory monocyte	Classical monocytes	0.750224	Classical monocytes	0.110508	Classical monocytes	1	Classical monocytes	0.960007
Donor38_Donor38_CTCCAACGTTAATCGC-1	CD4+ T cell	CD4 T cells	1	CD4 T cells	0.999961	CD4 T cells	1	CD4 T cells	0.980008
Donor38_Donor38_CTCCACAGTAGCCAGA-1	SMG Basal/Duct cell	SMG duct	0.948129	SMG duct	0.999777	SMG duct	0.144809	SMG duct	1
Donor38_Donor38_CTCCACATCCTACGAA-1	Myoepithelial cell	Suprabasal	0.904466	Suprabasal	0.04315	unassigned	7.85e-05	Suprabasal	0.701128
Donor38_Donor38_CTCCATGCAGGCGTTC-1	Serous cell	SMG duct	0.741642	SMG serous (bronchial)	0.114151	SMG serous (bronchial)	1	SMG serous (bronchial)	0.580373
Donor38_Donor38_CTCCCTCCACAACATC-1	Systemic venous endothelial cell	SMG duct	0.785222	EC venous systemic	0.956061	EC venous systemic	1	SMG serous (nasal)	0.839972
Donor38_Donor38_CTCCCTCCATCCGAGC-1	CD4+ T cell	T cells proliferating	0.674017	CD4 T cells	0.299102	CD4 T cells	1	T cells proliferating	0.600193
Donor38_Donor38_CTCCCTCGTCAGTTTG-1	Systemic venous endothelial cell	EC venous systemic	0.891949	EC venous systemic	0.910907	EC venous systemic	1	EC venous systemic	0.680032
Donor38_Donor38_CTCCCTCTCATAGGCT-1	Systemic venous endothelial cell	EC venous systemic	0.920207	EC venous systemic	0.903	EC venous systemic	1	EC venous systemic	0.779522
Donor38_Donor38_CTCCGATCAGAAGTGC-1	Plasma cell	Plasma cells	1	Plasma cells	0.999972	Plasma cells	1	Plasma cells	1
Donor38_Donor38_CTCCGATGTCCTACGG-1	CD4+ T cell	CD4 T cells	0.93618	CD4 T cells	0.9998	CD4 T cells	1	CD4 T cells	1
Donor38_Donor38_CTCCTCCAGCAAACAT-1	CD4+ T cell	CD8 T cells	0.717135	CD4 T cells	0.998564	CD4 T cells	1	CD4 T cells	0.899992
Donor38_Donor38_CTCCTCCGTTGGCTAT-1	Myoepithelial cell	SMG duct	0.498975	SMG duct	0.682436	unassigned	0.000394486	Smooth muscle	0.72019
Donor38_Donor38_CTCCTTTCAAGTGATA-1	Plasma cell	Plasma cells	1	Plasma cells	0.999947	Plasma cells	1	Plasma cells	1
Donor38_Donor38_CTCCTTTGTTAAGCAA-1	Myoepithelial cell	Myofibroblasts	0.327122	Suprabasal	0.993903	unassigned	7.85e-05	Suprabasal	0.802948
Donor38_Donor38_CTCGAGGCAGTAACCT-1	Systemic venous endothelial cell	EC venous systemic	0.971753	EC venous systemic	0.999991	EC venous systemic	1	EC venous systemic	0.940012
Donor38_Donor38_CTCGAGGTCAGCGCGT-1	Interstitial macrophage	Monocyte-derived Mph	0.404506	Interstitial Mph perivascular	0.465861	Interstitial Mph perivascular	0.358062	Classical monocytes	0.419933
Donor38_Donor38_CTCTCAGAGTCTTCGA-1	CD4+ T cell	CD4 T cells	0.615742	CD4 T cells	0.999728	CD4 T cells	1	CD4 T cells	0.95999
Donor38_Donor38_CTCTCAGCAGTCACGC-1	Serous cell	SMG duct	0.754726	SMG serous (bronchial)	0.997923	SMG serous (bronchial)	0.364822	SMG duct	0.820038
Donor38_Donor38_CTCTCAGCATGCGGTC-1	Plasma cell	Plasma cells	1	Plasma cells	1	Plasma cells	1	Plasma cells	1
Donor38_Donor38_CTCTCAGGTAGTTCCA-1	Vascular smooth muscle cell	Smooth muscle	0.855712	Smooth muscle	0.700152	Smooth muscle	1	Smooth muscle	0.940054
Donor38_Donor38_CTCTCGAGTTCTATCT-1	Mucous cell	SMG mucous	0.970212	SMG mucous	0.999601	unassigned	0.0118889	SMG mucous	0.940007
Donor38_Donor38_CTGAATGCACTGAGGA-1	Mucous cell	SMG mucous	1	SMG mucous	0.998512	unassigned	0.0098977	SMG mucous	0.960022
Donor38_Donor38_CTGAATGGTATAATGG-1	SMG Basal/Duct cell	SMG duct	0.911074	SMG duct	0.998744	SMG duct	0.364822	SMG duct	0.960062
Donor38_Donor38_CTGAATGTCATTGGTG-1	Systemic venous endothelial cell	EC venous systemic	1	EC venous systemic	0.999951	EC venous systemic	1	EC venous systemic	1
Donor38_Donor38_CTGAATGTCCACGTCT-1	Vascular smooth muscle cell	Smooth muscle	0.911836	Smooth muscle	0.975257	Smooth muscle	0.381521	Smooth muscle	1
Donor38_Donor38_CTGAGCGCACAGTCCG-1	Systemic venous endothelial cell	EC venous pulmonary	0.885471	EC venous systemic	0.983843	EC venous systemic	1	EC venous systemic	0.799994
Donor38_Donor38_CTGAGCGCATTGACTG-1	Secretory cell	SMG serous (bronchial)	0.658249	SMG serous (bronchial)	0.576188	pre-TB secretory	0.140689	SMG serous (bronchial)	0.760415
Donor38_Donor38_CTGAGCGTCAGCTTCC-1	Serous cell	SMG duct	0.573652	SMG serous (bronchial)	0.999461	SMG serous (bronchial)	0.794714	SMG duct	0.760119
Donor38_Donor38_CTGAGCGTCCGATCGG-1	CD4+ T cell	CD4 T cells	0.614183	CD4 T cells	0.998596	CD4 T cells	1	CD4 T cells	0.939999
Donor38_Donor38_CTGAGGCAGGTGATCG-1	Systemic venous endothelial cell	EC venous systemic	1	EC venous systemic	0.999934	EC venous systemic	1	EC venous systemic	0.980002
Donor38_Donor38_CTGAGGCCACATGAAA-1	CD4+ T cell	CD4 T cells	0.534792	CD4 T cells	0.998035	CD4 T cells	1	CD4 T cells	0.939947
Donor38_Donor38_CTGATCCAGCCACAAG-1	Vascular smooth muscle cell	Smooth muscle	0.894321	Smooth muscle	0.381267	Smooth muscle	1	Smooth muscle	1
Donor38_Donor38_CTGATCCAGCGACTGA-1	Systemic venous endothelial cell	EC venous systemic	1	EC venous systemic	0.994739	EC venous systemic	1	EC venous systemic	0.920026
Donor38_Donor38_CTGCATCTCTCGGGAC-1	Interstitial macrophage	Interstitial Mph perivascular	0.409119	Interstitial Mph perivascular	0.296932	Interstitial Mph perivascular	0.354665	Interstitial Mph perivascular	0.420105
Donor38_Donor38_CTGCATCTCTGTCGTC-1	Vascular smooth muscle cell	Smooth muscle	0.901893	Smooth muscle	0.787598	Smooth muscle	1	Smooth muscle	0.920028
Donor38_Donor38_CTGCCATTCTGGTGCG-1	Basal cell	Suprabasal	0.814207	Suprabasal	0.917283	Suprabasal	0.364822	Hillock-like	0.759968
Donor38_Donor38_CTGCCTAGTTCGGACC-1	Myoepithelial cell	Suprabasal	0.964456	Suprabasal	0.999878	unassigned	0.000355349	Suprabasal	0.724403
Donor38_Donor38_CTGCCTATCGACGATT-1	B cell	B cells	1	B cells	0.998908	B cells	1	B cells	1
Donor38_Donor38_CTGCTCAAGGACACTG-1	Vascular smooth muscle cell	Smooth muscle	0.647458	Smooth muscle	0.842282	Smooth muscle	1	Smooth muscle	0.94001
Donor38_Donor38_CTGGACGCATCTTAGG-1	B cell	B cells	1	B cells	0.999862	B cells	1	B cells	1
Donor38_Donor38_CTGGCAGCAGTTGGTT-1	Serous cell	Tuft	0.522175	SMG duct	0.166614	SMG serous (bronchial)	0.371536	SMG serous (bronchial)	0.319963
Donor38_Donor38_CTGGCAGGTTGGGCCT-1	Serous cell	SMG serous (bronchial)	0.593588	SMG duct	0.0348726	SMG serous (bronchial)	0.364822	SMG serous (bronchial)	0.560205
Donor38_Donor38_CTGTAGAAGGTCATTC-1	SMG Basal/Duct cell	SMG duct	0.851552	SMG duct	0.999076	SMG duct	0.364822	SMG duct	0.660027
Donor38_Donor38_CTGTATTAGCTCAGAG-1	Vascular smooth muscle cell	Smooth muscle	0.852245	Smooth muscle	0.234313	Smooth muscle	1	Smooth muscle	0.499968
Donor38_Donor38_CTGTATTCAGTGTATC-1	Plasma cell	Plasma cells	1	Plasma cells	1	Plasma cells	1	Plasma cells	1
Donor38_Donor38_CTGTATTTCGACCAAT-1	CD4+ T cell	CD4 T cells	0.64496	CD4 T cells	0.999999	CD4 T cells	1	CD4 T cells	0.96
Donor38_Donor38_CTGTCGTAGCAGCCCT-1	SMG Basal/Duct cell	SMG duct	1	SMG duct	0.998303	SMG duct	0.140689	SMG duct	0.880191
Donor38_Donor38_CTGTCGTCAGCCTATA-1	CD4+ T cell	CD4 T cells	0.755034	CD4 T cells	0.87001	CD4 T cells	1	CD4 T cells	0.959999
Donor38_Donor38_CTGTCGTTCTAGGAAA-1	CD4+ T cell	CD4 T cells	0.683614	CD4 T cells	0.934405	CD4 T cells	1	CD4 T cells	0.879963
Donor38_Donor38_CTGTGAAAGCGGTAAC-1	CD4+ T cell	CD4 T cells	0.334756	CD4 T cells	0.999998	CD4 T cells	1	CD4 T cells	0.799962
Donor38_Donor38_CTGTGGGGTTCGGTCG-1	CD4+ T cell	CD4 T cells	0.514355	CD4 T cells	0.994231	CD4 T cells	1	CD4 T cells	0.980004
Donor38_Donor38_CTTAGGATCATGACAC-1	Myoepithelial cell	Suprabasal	0.970994	Suprabasal	0.993873	unassigned	7.85e-05	Suprabasal	0.842789
Donor38_Donor38_CTTCAATGTCCGTTTC-1	Serous cell	SMG serous (bronchial)	0.557085	SMG serous (bronchial)	0.224954	SMG serous (bronchial)	0.368185	SMG serous (bronchial)	0.940184
Donor38_Donor38_CTTCCGAAGCTATCTG-1	CD8+ T cell	SMG serous (bronchial)	0.727175	CD8 T cells	0.375618	CD8 T cells	1	CD8 T cells	0.779999
Donor38_Donor38_CTTCGGTAGCACACAG-1	Interstitial macrophage	Classical monocytes	0.519742	Interstitial Mph perivascular	0.087442	Interstitial Mph perivascular	0.806648	Non-classical monocytes	0.459963
Donor38_Donor38_CTTCGGTAGTACAACA-1	Alveolar fibroblast 2	Peribronchial fibroblasts	0.689037	Adventitial fibroblasts	0.473284	Adventitial fibroblasts	1	Peribronchial fibroblasts	0.700034
Donor38_Donor38_CTTCGGTCAATGTGGG-1	B cell	B cells	0.971114	B cells	0.999997	B cells	1	B cells	0.89999
Donor38_Donor38_CTTCGGTGTAACTGCT-1	Inflammatory monocyte	Classical monocytes	0.789936	Classical monocytes	0.0656404	Classical monocytes	1	Classical monocytes	0.979992
Donor38_Donor38_CTTCGGTGTATGTCTG-1	Myoepithelial cell	Suprabasal	0.964959	Suprabasal	0.99888	unassigned	7.85e-05	Suprabasal	0.861333
Donor38_Donor38_CTTCTAACAAAGGATT-1	Plasma cell	Plasma cells	1	Plasma cells	0.99992	Plasma cells	1	Plasma cells	1
Donor38_Donor38_CTTCTAAGTGAAGCTG-1	Interstitial macrophage	Interstitial Mph perivascular	0.562916	Interstitial Mph perivascular	0.987681	Interstitial Mph perivascular	0.126398	Interstitial Mph perivascular	0.680119
Donor38_Donor38_CTTCTCTTCATTGCGA-1	B cell	B cells	1	B cells	0.998046	B cells	1	B cells	1
Donor38_Donor38_CTTGAGAAGAAGGTAG-1	CD4+ T cell	CD4 T cells	0.687356	CD4 T cells	0.973006	CD4 T cells	1	CD4 T cells	0.839998
Donor38_Donor38_CTTGAGAAGCCAGAGT-1	Vascular smooth muscle cell	Smooth muscle	0.752083	Smooth muscle	0.993307	Smooth muscle	1	Smooth muscle	0.88022
Donor38_Donor38_CTTGAGACAAGACCGA-1	Plasma cell	Plasma cells	1	Plasma cells	1	Plasma cells	1	Plasma cells	1
Donor38_Donor38_CTTGAGAGTCCGATCG-1	Serous cell	SMG serous (bronchial)	0.89291	SMG duct	0.902094	SMG serous (bronchial)	0.358062	SMG serous (bronchial)	0.900087
Donor38_Donor38_CTTGATTAGGTCACTT-1	Serous cell	SMG duct	0.858878	SMG serous (bronchial)	0.0410145	SMG serous (bronchial)	1	SMG serous (bronchial)	0.700193
Donor38_Donor38_CTTGATTCATCGCTAA-1	CD4+ T cell	CD4 T cells	0.921428	CD4 T cells	0.999961	CD4 T cells	1	CD4 T cells	1
Donor38_Donor38_CTTGATTTCAAGCCCG-1	Serous cell	SMG duct	0.331414	SMG serous (bronchial)	0.0100091	SMG serous (bronchial)	0.134538	SMG serous (bronchial)	0.880133
Donor38_Donor38_CTTTCAAAGACGACTG-1	Vascular smooth muscle cell	Smooth muscle	0.896338	Smooth muscle	0.999855	Smooth muscle	0.774224	Smooth muscle	0.640202
Donor38_Donor38_CTTTCAACAGGCGAAT-1	Plasma cell	Plasma cells	1	Plasma cells	1	Plasma cells	1	Plasma cells	1
Donor38_Donor38_CTTTCGGAGGTAAGAG-1	Inflammatory monocyte	Classical monocytes	1	Classical monocytes	0.0365801	Classical monocytes	0.810568	Classical monocytes	1
Donor38_Donor38_CTTTCGGGTGCAGGAT-1	CD4+ T cell	CD4 T cells	0.895127	CD4 T cells	0.999795	CD4 T cells	1	CD4 T cells	1
Donor38_Donor38_GAAACCTCAGGTGTGA-1	Plasma cell	Plasma cells	1	Plasma cells	1	Plasma cells	1	Plasma cells	1
Donor38_Donor38_GAAACCTTCTCGCTTG-1	T regulatory cell	SMG serous (bronchial)	0.469578	CD8 T cells	0.998705	CD4 T cells	0.364822	CD4 T cells	0.98
Donor38_Donor38_GAAACCTTCTGGCCTT-1	SMG Basal/Duct cell	SMG duct	0.98034	SMG duct	0.939333	SMG duct	0.122359	SMG duct	0.980032
Donor38_Donor38_GAAATGAGTAGCTGTT-1	Myoepithelial cell	SMG duct	0.588365	SMG duct	0.341361	unassigned	0.000436733	Smooth muscle	0.320399
Donor38_Donor38_GAAATGAGTCGGCACT-1	Serous cell	SMG serous (bronchial)	1	SMG serous (bronchial)	0.999182	SMG serous (bronchial)	1	SMG serous (bronchial)	0.620037
Donor38_Donor38_GAACACTCAGCGTGCT-1	CD8+ T cell	SMG duct	0.278044	CD8 T cells	0.883951	CD8 T cells	1	CD8 T cells	0.820031
Donor38_Donor38_GAACACTGTAAGTTGA-1	Vascular smooth muscle cell	Smooth muscle	0.70147	Smooth muscle	0.928942	Smooth muscle	0.798721	Smooth muscle	0.960026
Donor38_Donor38_GAACGTTAGAACAGGA-1	SMG Basal/Duct cell	SMG duct	0.975339	Goblet (nasal)	0.983006	SMG duct	0.806648	SMG duct	0.920669
Donor38_Donor38_GAACGTTCAGGACTAG-1	Myoepithelial cell	Suprabasal	0.845409	Suprabasal	0.99772	unassigned	0.000506238	Suprabasal	0.843033
Donor38_Donor38_GAACGTTTCACAGAGG-1	Interstitial macrophage	Classical monocytes	0.341912	Interstitial Mph perivascular	0.93977	Interstitial Mph perivascular	0.358062	Interstitial Mph perivascular	0.680124
Donor38_Donor38_GAACGTTTCCGTCAAA-1	Serous cell	SMG duct	0.31664	SMG serous (bronchial)	0.780627	SMG serous (bronchial)	0.347837	SMG serous (bronchial)	0.480593
Donor38_Donor38_GAACTGTAGGGAGGCA-1	Vascular smooth muscle cell	Smooth muscle	0.785035	Smooth muscle	0.958683	Smooth muscle	1	Smooth muscle	0.900051
Donor38_Donor38_GAACTGTGTGAACCGA-1	Interstitial macrophage	Interstitial Mph perivascular	0.471141	Interstitial Mph perivascular	0.251413	Interstitial Mph perivascular	0.340964	Interstitial Mph perivascular	0.460174
Donor38_Donor38_GAACTGTTCTGGGCCA-1	CD4+ T cell	CD4 T cells	0.597497	CD4 T cells	0.999941	CD4 T cells	1	CD4 T cells	0.979977
Donor38_Donor38_GAAGAATCACGGTGTC-1	Mucous cell	SMG mucous	0.982111	SMG mucous	0.991824	unassigned	0.00252397	SMG mucous	0.940015
Donor38_Donor38_GAAGAATGTACAAGTA-1	Interstitial macrophage	Monocyte-derived Mph	0.790339	Interstitial Mph perivascular	0.189644	unassigned	0.0429275	Monocyte-derived Mph	0.399939
Donor38_Donor38_GAAGAATGTTGTTTGG-1	Myoepithelial cell	Suprabasal	0.831079	Smooth muscle FAM83D+	0.998569	unassigned	7.85e-05	Suprabasal	0.723584
Donor38_Donor38_GAAGAATTCAATCCGA-1	T regulatory cell	CD4 T cells	0.719076	CD4 T cells	0.999995	CD4 T cells	1	CD4 T cells	0.939996
Donor38_Donor38_GAAGAATTCCGTTGGG-1	Systemic venous endothelial cell	EC venous systemic	0.565878	EC venous systemic	0.9708	EC venous systemic	1	EC venous systemic	0.960011
Donor38_Donor38_GAAGAATTCTATTCGT-1	CD8+ T cell	CD8 T cells	0.908715	CD8 T cells	0.906845	CD8 T cells	0.368185	CD8 T cells	0.979998
Donor38_Donor38_GAAGCCCAGGTGCTTT-1	Interstitial macrophage	Monocyte-derived Mph	0.505259	Monocyte-derived Mph	0.215098	Interstitial Mph perivascular	0.134538	Non-classical monocytes	0.280028
Donor38_Donor38_GAAGCCCGTGCCTATA-1	Vascular smooth muscle cell	Smooth muscle	0.701313	Smooth muscle	0.73333	Smooth muscle	1	Smooth muscle	0.860113
Donor38_Donor38_GAAGCGACAACGATTC-1	Myoepithelial cell	Suprabasal	0.887397	Suprabasal	0.927849	unassigned	7.85e-05	Suprabasal	0.821781
Donor38_Donor38_GAAGCGACACAACATC-1	Serous cell	SMG serous (bronchial)	0.934129	SMG serous (bronchial)	0.996037	SMG serous (bronchial)	0.790677	SMG duct	0.52006
Donor38_Donor38_GAAGCGATCGACGCTG-1	SMG Basal/Duct cell	SMG duct	0.968428	SMG duct	0.989111	SMG duct	0.136584	SMG duct	0.920003
Donor38_Donor38_GAAGGACCATGCACTA-1	Serous cell	SMG duct	0.517327	SMG serous (bronchial)	0.331568	SMG serous (bronchial)	0.818324	SMG serous (bronchial)	0.700558
Donor38_Donor38_GAAGGGTGTCACCCTT-1	SMG Basal/Duct cell	SMG duct	0.952943	Goblet (nasal)	0.999863	SMG duct	0.361448	SMG duct	0.820903
Donor38_Donor38_GAAGGGTGTGGACCAA-1	Mucous cell	SMG mucous	1	SMG mucous	0.99905	unassigned	0.0410611	SMG mucous	0.940044
Donor38_Donor38_GAAGGGTGTTCGATTG-1	Systemic venous endothelial cell	EC venous systemic	1	EC venous systemic	0.999457	EC venous systemic	1	EC venous systemic	1
Donor38_Donor38_GAAGGGTTCCGTTGAA-1	Myoepithelial cell	Suprabasal	0.858879	Suprabasal	0.955858	unassigned	7.85e-05	Suprabasal	0.900254
Donor38_Donor38_GAAGTAACAATAGTGA-1	Interstitial macrophage	Classical monocytes	0.332783	Interstitial Mph perivascular	0.868547	Interstitial Mph perivascular	0.340964	Interstitial Mph perivascular	0.420187
Donor38_Donor38_GAAGTAAGTGACACGA-1	Systemic venous endothelial cell	EC venous systemic	0.7215	EC venous systemic	0.999173	EC venous systemic	1	EC venous systemic	0.880068
Donor38_Donor38_GAATCACAGACAGCTG-1	Serous cell	SMG duct	0.644392	Goblet (nasal)	0.0697328	SMG serous (bronchial)	0.374876	SMG serous (bronchial)	0.840109
Donor38_Donor38_GAATCACAGGACTAAT-1	Systemic venous endothelial cell	EC venous systemic	0.91787	EC venous systemic	0.204078	EC venous systemic	1	EC venous systemic	0.520032
Donor38_Donor38_GAATCACAGTAACCTC-1	Serous cell	SMG serous (bronchial)	0.722735	SMG duct	0.449486	SMG serous (bronchial)	1	SMG serous (bronchial)	0.940059
Donor38_Donor38_GAATCACCATGGGTTT-1	Alveolar fibroblast 2	Adventitial fibroblasts	0.719736	Adventitial fibroblasts	0.404967	Adventitial fibroblasts	1	Peribronchial fibroblasts	0.440212
Donor38_Donor38_GAATCACCATGGTGGA-1	Systemic venous endothelial cell	EC venous systemic	1	EC venous systemic	0.999833	EC venous systemic	1	EC venous systemic	0.980004
Donor38_Donor38_GAATCGTAGACTGTTC-1	SMG Basal/Duct cell	SMG duct	0.968129	SMG duct	0.996004	SMG duct	0.126398	SMG duct	0.920199
Donor38_Donor38_GAATCGTCACGACGTC-1	SMG Basal/Duct cell	SMG duct	0.907274	SMG duct	0.993023	unassigned	0.0467595	SMG duct	0.960011
Donor38_Donor38_GAATCGTGTCGATTCA-1	Vascular smooth muscle cell	Smooth muscle	0.734615	Smooth muscle	0.820066	Smooth muscle	0.806648	Smooth muscle	0.940012
Donor38_Donor38_GACACGCGTCGATTCA-1	Serous cell	SMG serous (bronchial)	0.792825	SMG serous (bronchial)	0.32669	SMG serous (bronchial)	0.354665	SMG serous (bronchial)	0.900307
Donor38_Donor38_GACACGCTCGAAGGAC-1	Serous cell	SMG serous (bronchial)	0.846957	SMG serous (bronchial)	0.403628	SMG serous (bronchial)	1	SMG serous (bronchial)	0.720339
Donor38_Donor38_GACAGCCAGCGCCATC-1	Mucous cell	SMG mucous	1	SMG mucous	0.999956	unassigned	0.0108674	SMG mucous	0.92002
Donor38_Donor38_GACAGCCCATGGACAG-1	CD4+ T cell	CD4 T cells	0.755035	CD4 T cells	0.994775	CD4 T cells	1	CD4 T cells	0.899989
Donor38_Donor38_GACAGCCGTTAGAAGT-1	Vascular smooth muscle cell	Smooth muscle	0.911844	Smooth muscle	0.526226	Smooth muscle	1	Smooth muscle	0.580054
Donor38_Donor38_GACAGCCTCCATTTCA-1	Myoepithelial cell	Suprabasal	0.896487	Suprabasal	0.967381	unassigned	7.85e-05	Suprabasal	0.862165
Donor38_Donor38_GACATCAGTAGCTGAG-1	CD4+ T cell	CD4 T cells	0.827142	CD4 T cells	0.984118	CD4 T cells	1	CD4 T cells	0.979994
Donor38_Donor38_GACATCATCGAAGGAC-1	Mucous cell	SMG mucous	0.758292	SMG mucous	0.287396	unassigned	0.0102152	SMG duct	0.500256
Donor38_Donor38_GACCAATGTGATGTAA-1	Interstitial macrophage	Monocyte-derived Mph	0.916824	Monocyte-derived Mph	0.674623	Interstitial Mph perivascular	0.765811	Monocyte-derived Mph	0.859938
Donor38_Donor38_GACCCAGCACCTGCAG-1	Myoepithelial cell	Suprabasal	0.955871	Suprabasal	0.998375	unassigned	7.85e-05	Suprabasal	0.881367
Donor38_Donor38_GACCCAGGTTCCACAA-1	Alveolar fibroblast 2	Adventitial fibroblasts	0.579972	Adventitial fibroblasts	0.998716	Adventitial fibroblasts	1	Peribronchial fibroblasts	0.539984
Donor38_Donor38_GACCCTTAGCTGTTCA-1	CD8+ T cell	CD8 T cells	0.961758	CD8 T cells	0.926898	CD8 T cells	0.361448	CD4 T cells	0.61999
Donor38_Donor38_GACCCTTGTTTATGCG-1	CD4+ T cell	CD4 T cells	0.734783	CD4 T cells	0.999659	CD4 T cells	1	CD4 T cells	0.979995
Donor38_Donor38_GACCCTTTCTGGCCTT-1	Inflammatory monocyte	Classical monocytes	0.964369	Classical monocytes	0.495033	Classical monocytes	0.364822	Classical monocytes	0.799985
Donor38_Donor38_GACCGTGAGCTGCCTG-1	Interstitial macrophage	Monocyte-derived Mph	0.604025	Monocyte-derived Mph	0.171968	Interstitial Mph perivascular	0.124376	Non-classical monocytes	0.440053
Donor38_Donor38_GACCTTCCATATGGCT-1	Serous cell	Tuft	0.444119	pre-TB secretory	0.013022	SMG serous (bronchial)	0.78661	SMG serous (bronchial)	0.800095
Donor38_Donor38_GACGCTGAGGTCGTGA-1	CD8+ T cell	CD8 T cells	0.845332	CD8 T cells	0.076569	CD8 T cells	0.320083	CD8 T cells	0.96
Donor38_Donor38_GACGCTGGTTAGAGTA-1	Serous cell	SMG duct	0.799688	SMG serous (bronchial)	0.0362421	SMG serous (bronchial)	0.774224	SMG serous (nasal)	0.519844
Donor38_Donor38_GACGCTGGTTGTGGCC-1	Plasma cell	Plasma cells	1	Plasma cells	1	Plasma cells	1	Plasma cells	1
Donor38_Donor38_GACGTTAGTGCTGATT-1	Interstitial macrophage	Monocyte-derived Mph	0.315702	Monocyte-derived Mph	0.184357	Interstitial Mph perivascular	0.110385	Non-classical monocytes	0.580032
Donor38_Donor38_GACGTTATCTCCATAT-1	Serous cell	SMG duct	0.483903	SMG serous (bronchial)	0.996883	SMG serous (bronchial)	0.361448	SMG duct	0.820156
Donor38_Donor38_GACTATGAGACACACG-1	CD4+ T cell	CD4 T cells	0.552085	CD4 T cells	0.999983	CD4 T cells	1	CD4 T cells	0.980002
Donor38_Donor38_GACTATGAGCACTCAT-1	Plasma cell	Plasma cells	1	Plasma cells	0.999997	Plasma cells	1	Plasma cells	1
Donor38_Donor38_GACTATGGTCTGTTAG-1	Interstitial macrophage	Monocyte-derived Mph	0.419141	Monocyte-derived Mph	0.210871	Interstitial Mph perivascular	0.364822	Monocyte-derived Mph	0.359962
Donor38_Donor38_GACTCAATCTGTCAGA-1	B cell	B cells	1	B cells	0.999834	B cells	1	B cells	1
Donor38_Donor38_GACTCTCAGATTGACA-1	CD4+ T cell	CD4 T cells	0.560301	CD4 T cells	0.999994	CD4 T cells	1	CD4 T cells	0.979995
Donor38_Donor38_GACTCTCGTCCATACA-1	Vascular smooth muscle cell	Fibromyocytes	0.661842	Smooth muscle	0.0841499	Smooth muscle	1	Smooth muscle	0.960018
Donor38_Donor38_GACTCTCTCCGCACGA-1	SMG Basal/Duct cell	SMG mucous	0.657544	SMG duct	0.865143	SMG duct	0.136584	SMG duct	0.83997
Donor38_Donor38_GACTCTCTCGCATTGA-1	Plasma cell	Plasma cells	1	Plasma cells	1	Plasma cells	1	Plasma cells	1
Donor38_Donor38_GACTCTCTCGCTCTCA-1	Systemic venous endothelial cell	EC venous systemic	0.972103	EC venous systemic	0.999949	EC venous systemic	1	EC venous systemic	1
Donor38_Donor38_GACTGATTCAGATTGC-1	Mucous cell	SMG mucous	1	SMG mucous	0.999989	unassigned	0.0108674	SMG mucous	1
Donor38_Donor38_GACTTCCCAAATCCCA-1	Vascular smooth muscle cell	Smooth muscle	0.668583	Smooth muscle	0.958646	Smooth muscle	1	Smooth muscle	0.960025
Donor38_Donor38_GACTTCCGTCGTTTCC-1	CD8+ T cell	CD8 T cells	1	CD8 T cells	0.919917	CD8 T cells	0.364822	CD8 T cells	1
Donor38_Donor38_GACTTCCTCAGTGCGC-1	Alveolar fibroblast 2	Mesothelium	0.590617	Adventitial fibroblasts	0.997326	Adventitial fibroblasts	1	Adventitial fibroblasts	0.639975
Donor38_Donor38_GAGAAATGTAGTCTTG-1	SMG Basal/Duct cell	SMG duct	0.686976	SMG duct	0.980964	SMG duct	0.368185	SMG duct	0.840218
Donor38_Donor38_GAGACCCGTACGTGAG-1	Systemic venous endothelial cell	EC venous systemic	0.980435	EC venous systemic	0.999999	EC venous systemic	1	EC venous systemic	0.979995
Donor38_Donor38_GAGACCCTCCGTGTAA-1	Serous cell	SMG serous (bronchial)	0.811178	SMG duct	0.998196	SMG serous (bronchial)	1	SMG duct	0.440302
Donor38_Donor38_GAGACTTTCCCAGGAC-1	Vascular smooth muscle cell	Smooth muscle	0.989451	Smooth muscle	0.0358595	Smooth muscle	0.368185	Smooth muscle	0.700055
Donor38_Donor38_GAGAGGTAGGGTACGT-1	Interstitial macrophage	Classical monocytes	0.689627	Monocyte-derived Mph	0.56854	Interstitial Mph perivascular	0.354665	Alveolar macrophages	0.459986
Donor38_Donor38_GAGAGGTTCCTACTGC-1	Alveolar fibroblast 2	Peribronchial fibroblasts	0.465871	Adventitial fibroblasts	0.869506	Adventitial fibroblasts	1	Adventitial fibroblasts	0.919996
Donor38_Donor38_GAGAGGTTCGGATACT-1	Serous cell	SMG duct	0.778636	SMG duct	0.950046	SMG serous (bronchial)	0.806648	SMG serous (bronchial)	0.920025
Donor38_Donor38_GAGATGGCAACTTGGT-1	CD4+ T cell	CD4 T cells	0.5193	CD4 T cells	0.999011	CD4 T cells	1	CD4 T cells	0.93996
Donor38_Donor38_GAGATGGGTGAACTAA-1	SMG Basal/Duct cell	SMG duct	0.82215	pre-TB secretory	0.982233	SMG duct	0.132496	SMG serous (nasal)	0.559983
Donor38_Donor38_GAGATGGTCCGACATA-1	Mucous cell	SMG mucous	1	SMG mucous	0.999846	unassigned	0.00262383	SMG mucous	0.979987
Donor38_Donor38_GAGATGGTCCTACGAA-1	CD4+ T cell	CD4 T cells	0.789275	CD4 T cells	0.999981	CD4 T cells	1	CD4 T cells	0.96
Donor38_Donor38_GAGCCTGAGCTGGCTC-1	Plasma cell	Plasma cells	1	Plasma cells	0.999996	Plasma cells	1	Plasma cells	1
Donor38_Donor38_GAGCCTGCACGGTAGA-1	Interstitial macrophage	Interstitial Mph perivascular	0.431571	Interstitial Mph perivascular	0.0940001	Interstitial Mph perivascular	0.354665	DC2	0.399972
Donor38_Donor38_GAGCCTGCAGAGTTCT-1	Mucous cell	SMG mucous	0.603076	SMG mucous	0.526607	SMG mucous	0.134538	SMG mucous	0.780081
Donor38_Donor38_GAGCTGCGTCGCACGT-1	Serous cell	SMG duct	0.671903	Goblet (nasal)	0.953187	SMG serous (bronchial)	0.757268	SMG serous (bronchial)	0.619989
Donor38_Donor38_GAGGCAACATCACGGC-1	B cell	B cells	1	B cells	0.999831	B cells	1	B cells	1
Donor38_Donor38_GAGGGATAGCTAGAAT-1	CD4+ T cell	SMG duct	0.336953	CD4 T cells	0.978319	CD4 T cells	1	CD4 T cells	0.899984
Donor38_Donor38_GAGGGATGTTGCTCAA-1	CD4+ T cell	CD4 T cells	0.724937	CD4 T cells	0.997682	CD4 T cells	1	CD4 T cells	0.919994
Donor38_Donor38_GAGGGTAAGAACAAGG-1	Myoepithelial cell	Suprabasal	0.813416	Suprabasal	0.828378	unassigned	7.85e-05	Suprabasal	0.841197
Donor38_Donor38_GAGGGTAAGCCTCCAG-1	B cell	B cells	1	B cells	0.999975	B cells	0.802699	B cells	1
Donor38_Donor38_GAGGGTAAGTTGCATC-1	Serous cell	SMG serous (bronchial)	0.895293	SMG serous (bronchial)	0.00114917	SMG serous (bronchial)	1	SMG serous (bronchial)	0.940727
Donor38_Donor38_GAGGGTACATATCTGG-1	Myoepithelial cell	Suprabasal	0.962358	Suprabasal	0.998938	unassigned	7.85e-05	Suprabasal	0.783067
Donor38_Donor38_GAGGGTAGTTGCGGAA-1	Plasma cell	Plasma cells	1	Plasma cells	1	Plasma cells	1	Plasma cells	1
Donor38_Donor38_GAGGGTATCATTCGGA-1	Alveolar macrophage	Monocyte-derived Mph	0.967853	Alveolar macrophages	0.997891	Alveolar macrophages	1	Monocyte-derived Mph	0.699845
Donor38_Donor38_GAGTCATAGATAACGT-1	Mucous cell	SMG mucous	0.869866	SMG mucous	0.978877	unassigned	0.0438733	SMG mucous	0.58008
Donor38_Donor38_GAGTCATGTGTGTACT-1	Vascular smooth muscle cell	Smooth muscle	0.553107	Smooth muscle	0.940637	Smooth muscle	0.761556	Smooth muscle	0.90003
Donor38_Donor38_GAGTCATTCCACGGGT-1	Serous cell	SMG serous (bronchial)	0.972573	SMG serous (bronchial)	0.25875	SMG serous (bronchial)	0.138635	SMG serous (bronchial)	0.780386
Donor38_Donor38_GAGTCATTCCACGTCT-1	Vascular smooth muscle cell	Smooth muscle	0.806839	Smooth muscle	0.996825	Smooth muscle	1	Smooth muscle	1
Donor38_Donor38_GAGTCATTCTCTTAAC-1	SMG Basal/Duct cell	SMG duct	0.969024	SMG duct	0.997739	SMG duct	1	SMG duct	0.940092
Donor38_Donor38_GAGTCTAAGTCAAGCG-1	Vascular smooth muscle cell	Smooth muscle	0.966429	Smooth muscle	0.996205	Smooth muscle	1	Smooth muscle	0.98005
Donor38_Donor38_GAGTCTAAGTTGGCGA-1	Plasma cell	Plasma cells	1	Plasma cells	1	Plasma cells	1	Plasma cells	1
Donor38_Donor38_GAGTCTAGTACGACAG-1	SMG Basal/Duct cell	SMG duct	0.952142	pre-TB secretory	0.999989	SMG duct	0.140689	SMG duct	0.980028
Donor38_Donor38_GAGTGAGCAGGTTCCG-1	Interstitial macrophage	Interstitial Mph perivascular	0.395258	Monocyte-derived Mph	0.351939	Interstitial Mph perivascular	0.351257	Interstitial Mph perivascular	0.620198
Donor38_Donor38_GAGTGAGGTTTAGACC-1	Serous cell	SMG serous (bronchial)	0.741682	SMG serous (bronchial)	0.629987	SMG serous (bronchial)	0.802699	SMG serous (bronchial)	0.880149
Donor38_Donor38_GAGTGTTTCCCATGGG-1	Serous cell	SMG serous (bronchial)	0.622168	SMG serous (bronchial)	0.0343986	SMG serous (bronchial)	0.794714	SMG serous (bronchial)	0.920118
Donor38_Donor38_GAGTTACTCGTTACCC-1	Serous cell	SMG duct	0.649462	SMG serous (bronchial)	0.690902	SMG serous (bronchial)	1	SMG serous (bronchial)	0.860137
Donor38_Donor38_GAGTTGTAGACGCCCT-1	Interstitial macrophage	Classical monocytes	0.623451	Interstitial Mph perivascular	0.0180281	Interstitial Mph perivascular	0.347837	Non-classical monocytes	0.520028
Donor38_Donor38_GAGTTGTCAATAGTAG-1	Serous cell	SMG duct	0.366609	SMG serous (bronchial)	0.492318	SMG serous (bronchial)	1	SMG serous (bronchial)	0.900341
Donor38_Donor38_GAGTTGTCATAGCACT-1	Inflammatory monocyte	Classical monocytes	0.92373	Classical monocytes	0.97437	Classical monocytes	1	Classical monocytes	0.840042
Donor38_Donor38_GAGTTGTGTGGCCCAT-1	Plasma cell	Plasma cells	1	Plasma cells	1	Plasma cells	1	Plasma cells	1
Donor38_Donor38_GAGTTTGAGTGAACAT-1	CD4+ T cell	CD4 T cells	0.76075	CD4 T cells	0.999936	CD4 T cells	1	CD4 T cells	0.979997
Donor38_Donor38_GAGTTTGGTTCCATTT-1	Vascular smooth muscle cell	Smooth muscle	0.752365	Smooth muscle	0.839321	Smooth muscle	1	Smooth muscle	0.900007
Donor38_Donor38_GATAGAACACACCTGG-1	Mucous cell	SMG mucous	0.971137	SMG mucous	0.999323	unassigned	0.0410611	SMG mucous	0.919949
Donor38_Donor38_GATAGAACACTCCGGA-1	SMG Basal/Duct cell	SMG duct	0.602988	SMG duct	0.793704	unassigned	0.0448272	SMG duct	0.980046
Donor38_Donor38_GATAGAATCGCGTAGC-1	Mucous cell	SMG mucous	0.762969	SMG mucous	0.99927	unassigned	0.0401407	SMG mucous	0.54109
Donor38_Donor38_GATAGCTCAGATACCT-1	Serous cell	SMG serous (bronchial)	0.942402	SMG serous (bronchial)	0.995687	SMG serous (bronchial)	0.364822	SMG duct	0.560096
Donor38_Donor38_GATCACAAGAATACAC-1	Serous cell	SMG duct	0.47803	SMG serous (bronchial)	0.237408	SMG serous (bronchial)	0.78661	SMG serous (bronchial)	0.939958
Donor38_Donor38_GATCACAGTGCTTATG-1	Plasma cell	Plasma cells	1	Plasma cells	0.999999	Plasma cells	1	Plasma cells	1
Donor38_Donor38_GATCACATCCACAGCG-1	CD8+ T cell	CD4 T cells	0.631416	CD8 T cells	0.545396	CD8 T cells	1	CD8 T cells	0.860001
Donor38_Donor38_GATCACATCCAGCTCT-1	Interstitial macrophage	Interstitial Mph perivascular	0.610586	Interstitial Mph perivascular	0.923232	Interstitial Mph perivascular	1	Interstitial Mph perivascular	0.840059
Donor38_Donor38_GATCAGTCACAAACGG-1	Systemic venous endothelial cell	EC venous systemic	1	EC venous systemic	0.999831	EC venous systemic	1	EC venous systemic	1
Donor38_Donor38_GATCAGTCATTCATCT-1	CD4+ T cell	Tuft	0.358135	CD4 T cells	0.998995	CD4 T cells	1	CD4 T cells	0.799996
Donor38_Donor38_GATCATGAGATCGCTT-1	Serous cell	SMG duct	0.780483	SMG serous (bronchial)	0.0525634	SMG serous (bronchial)	1	SMG serous (bronchial)	0.88048
Donor38_Donor38_GATCATGGTCTCTCTG-1	Vascular smooth muscle cell	Smooth muscle	0.497039	Smooth muscle	0.688031	Smooth muscle	1	Smooth muscle	0.640043
Donor38_Donor38_GATCATGTCTGCCTGT-1	Alveolar fibroblast 2	Adventitial fibroblasts	0.631545	Adventitial fibroblasts	0.603659	Adventitial fibroblasts	1	Peribronchial fibroblasts	0.420022
Donor38_Donor38_GATCCCTCAACCAACT-1	Plasma cell	Plasma cells	1	Plasma cells	0.989818	Plasma cells	1	Plasma cells	1
Donor38_Donor38_GATCCCTCAGAGTGTG-1	Interstitial macrophage	Monocyte-derived Mph	0.795227	Interstitial Mph perivascular	0.0773874	Interstitial Mph perivascular	0.358062	DC2	0.620046
Donor38_Donor38_GATCCCTTCTGTGCTC-1	Plasma cell	Plasma cells	1	Plasma cells	1	Plasma cells	1	Plasma cells	1
Donor38_Donor38_GATCGTAAGTCGGCAA-1	CD4+ T cell	CD4 T cells	0.831433	CD4 T cells	1	CD4 T cells	1	CD4 T cells	0.939989
Donor38_Donor38_GATCGTAGTCTGTGAT-1	Vascular smooth muscle cell	Smooth muscle	0.914372	Smooth muscle	0.112852	Smooth muscle	1	Smooth muscle	1
Donor38_Donor38_GATCGTAGTGAATGTA-1	Interstitial macrophage	Monocyte-derived Mph	0.590348	Monocyte-derived Mph	0.136096	Interstitial Mph perivascular	0.364822	Monocyte-derived Mph	0.620161
Donor38_Donor38_GATCGTATCTTCTCAA-1	SMG Basal/Duct cell	SMG duct	0.979125	Suprabasal	0.99444	SMG duct	0.810568	SMG duct	0.781564
Donor38_Donor38_GATGACTCAGAGTGTG-1	Plasma cell	Plasma cells	1	Plasma cells	0.999996	Plasma cells	1	Plasma cells	1
Donor38_Donor38_GATGAGGCAAGTCCCG-1	SMG Basal/Duct cell	SMG duct	0.775455	SMG duct	0.999162	SMG duct	0.364822	SMG duct	1
Donor38_Donor38_GATGAGGTCAAGCGTT-1	Plasma cell	Plasma cells	1	Plasma cells	1	Plasma cells	1	Plasma cells	1
Donor38_Donor38_GATGAGGTCTCGGTCT-1	CD8+ T cell	CD8 T cells	0.994552	CD8 T cells	0.570413	CD8 T cells	0.810568	CD8 T cells	1
Donor38_Donor38_GATGATCTCTCCGAGG-1	Vascular smooth muscle cell	Smooth muscle	0.985405	Smooth muscle	0.733394	Smooth muscle	1	Smooth muscle	1
Donor38_Donor38_GATGCTAAGAGAGTGA-1	Serous cell	SMG serous (bronchial)	0.51574	SMG serous (bronchial)	0.999214	SMG serous (bronchial)	0.798721	SMG duct	0.500037
Donor38_Donor38_GATGCTACAACCAACT-1	Alveolar fibroblast 2	Adventitial fibroblasts	0.864809	Adventitial fibroblasts	0.235893	Adventitial fibroblasts	1	Peribronchial fibroblasts	0.540053
Donor38_Donor38_GATGCTACAGCTATTG-1	Serous cell	SMG duct	0.701573	SMG serous (bronchial)	0.387223	SMG serous (bronchial)	0.140689	SMG serous (bronchial)	0.680265
Donor38_Donor38_GATGCTACATCGTGCG-1	SMG Basal/Duct cell	SMG duct	0.968344	SMG duct	0.999951	SMG duct	0.144809	SMG duct	0.980062
Donor38_Donor38_GATGTTGAGTCTCCTC-1	Systemic venous endothelial cell	EC venous systemic	1	EC venous systemic	0.99992	EC venous systemic	1	EC venous systemic	0.980005
Donor38_Donor38_GATGTTGTCATGCCCT-1	B cell	B cells	1	B cells	1	B cells	1	B cells	1
Donor38_Donor38_GATTCGAAGTCACACT-1	Mucous cell	SMG mucous	1	SMG mucous	0.98193	unassigned	0.0365469	SMG mucous	0.980006
Donor38_Donor38_GATTCGATCGTCGACG-1	Plasma cell	Plasma cells	1	Plasma cells	0.999998	Plasma cells	1	Plasma cells	1
Donor38_Donor38_GATTTCTAGTCCTGTA-1	Serous cell	SMG duct	0.649721	SMG serous (bronchial)	0.238052	SMG serous (bronchial)	0.368185	SMG serous (bronchial)	0.880043
Donor38_Donor38_GATTTCTCAATCAAGA-1	Vascular smooth muscle cell	Smooth muscle	0.960438	Smooth muscle	0.995761	Smooth muscle	0.790677	Smooth muscle	1
Donor38_Donor38_GATTTCTGTGTGTGTT-1	Systemic venous endothelial cell	EC venous systemic	0.983514	EC venous systemic	0.999886	EC venous systemic	1	EC venous systemic	0.900054
Donor38_Donor38_GCAACATAGCGTCGAA-1	SMG Basal/Duct cell	SMG duct	0.966118	SMG duct	0.996921	SMG duct	0.371536	SMG duct	1
Donor38_Donor38_GCAACATGTGTTCCTC-1	Vascular smooth muscle cell	Smooth muscle	0.84192	Smooth muscle	0.946993	Smooth muscle	1	Smooth muscle	0.960016
Donor38_Donor38_GCAACCGAGAATAGTC-1	CD8+ T cell	CD8 T cells	0.963672	CD8 T cells	0.950482	CD8 T cells	0.757268	CD8 T cells	1
Donor38_Donor38_GCAACCGAGGCTCTCG-1	CD4+ T cell	CD4 T cells	0.981206	CD4 T cells	0.999204	CD4 T cells	1	CD4 T cells	0.939995
Donor38_Donor38_GCAACCGCATCACGGC-1	Myoepithelial cell	Suprabasal	0.89831	Suprabasal	0.999799	unassigned	7.85e-05	Suprabasal	0.821033
Donor38_Donor38_GCACATAAGTCACAGG-1	B cell	B cells	1	B cells	0.999998	B cells	1	B cells	1
Donor38_Donor38_GCACGGTCACCTCTGT-1	CD8+ T cell	CD8 T cells	0.575199	CD8 T cells	0.262857	CD8 T cells	0.794714	CD8 T cells	0.899999
Donor38_Donor38_GCACGGTGTTTACCAG-1	CD4+ T cell	CD4 T cells	0.769726	CD4 T cells	0.999336	CD4 T cells	1	CD4 T cells	0.939997
Donor38_Donor38_GCACGTGCATCGCTCT-1	SMG Basal/Duct cell	SMG duct	0.913743	SMG duct	0.99222	SMG duct	0.142748	SMG duct	0.940168
Donor38_Donor38_GCACGTGTCTCATAGG-1	Mucous cell	SMG mucous	0.94947	SMG mucous	0.999833	unassigned	0.0023319	SMG mucous	0.980002
Donor38_Donor38_GCACTAAGTGACCGAA-1	Serous cell	SMG serous (bronchial)	0.71914	SMG serous (bronchial)	0.0989924	SMG serous (bronchial)	0.78661	SMG serous (bronchial)	0.960129
Donor38_Donor38_GCACTAATCGCCACTT-1	Systemic venous endothelial cell	EC venous systemic	1	EC venous systemic	0.999927	EC venous systemic	1	EC venous systemic	0.98
Donor38_Donor38_GCACTAATCGTAGAGG-1	Interstitial macrophage	Monocyte-derived Mph	0.874005	Monocyte-derived Mph	0.849931	Interstitial Mph perivascular	0.78661	Monocyte-derived Mph	0.360025
Donor38_Donor38_GCACTAATCGTTAGTG-1	Serous cell	SMG serous (bronchial)	0.879065	SMG duct	0.92079	SMG serous (bronchial)	0.361448	SMG serous (bronchial)	0.860041
Donor38_Donor38_GCAGCCAGTGCGTGCT-1	CD4+ T cell	CD4 T cells	0.702975	CD4 T cells	0.998857	CD4 T cells	1	CD4 T cells	0.920011
Donor38_Donor38_GCAGCCAGTGGAGAAA-1	Systemic venous endothelial cell	EC venous systemic	1	EC venous systemic	0.998258	EC venous systemic	1	EC venous systemic	0.880049
Donor38_Donor38_GCAGCCATCGACCTAA-1	CD4+ T cell	CD4 T cells	0.773216	CD4 T cells	0.999677	CD4 T cells	1	CD4 T cells	0.979999
Donor38_Donor38_GCAGCTGAGACAGCTG-1	Plasma cell	Plasma cells	1	Plasma cells	1	Plasma cells	1	Plasma cells	1
Donor38_Donor38_GCAGCTGCAAACTCTG-1	Interstitial macrophage	Interstitial Mph perivascular	0.693597	Interstitial Mph perivascular	0.956825	Interstitial Mph perivascular	0.337511	Interstitial Mph perivascular	0.860023
Donor38_Donor38_GCAGGCTAGAATTTGG-1	Serous cell	SMG duct	0.621921	SMG serous (bronchial)	0.483328	SMG serous (bronchial)	0.138635	SMG serous (bronchial)	0.80001
Donor38_Donor38_GCAGGCTCATCGCTAA-1	Serous cell	SMG serous (bronchial)	0.724402	SMG serous (bronchial)	0.427248	SMG serous (bronchial)	0.794714	SMG serous (bronchial)	0.700229
Donor38_Donor38_GCAGGCTCATCGTCCT-1	Vascular smooth muscle cell	Smooth muscle	0.838907	Smooth muscle	0.970289	Smooth muscle	1	Smooth muscle	1
Donor38_Donor38_GCAGTTAGTGCGTTTA-1	Vascular smooth muscle cell	Smooth muscle	0.927426	Smooth muscle	0.860525	Smooth muscle	1	Smooth muscle	1
Donor38_Donor38_GCAGTTATCGGTGTTA-1	SMG Basal/Duct cell	SMG duct	0.753933	SMG duct	0.268991	SMG duct	0.364822	SMG duct	0.840071
Donor38_Donor38_GCAGTTATCTACACTT-1	CD4+ T cell	CD4 T cells	0.669604	CD4 T cells	0.995612	CD4 T cells	1	CD4 T cells	0.839981
Donor38_Donor38_GCATCGGTCGAAGAAT-1	Vascular smooth muscle cell	Smooth muscle	0.692558	Smooth muscle	0.0898736	Smooth muscle	1	Smooth muscle	0.939996
Donor38_Donor38_GCATCTCAGCACCGTC-1	Myoepithelial cell	Suprabasal	0.963486	Suprabasal	0.512065	unassigned	7.85e-05	Suprabasal	0.861867
Donor38_Donor38_GCATCTCGTACTAGCT-1	Vascular smooth muscle cell	Smooth muscle	0.779798	Smooth muscle	0.938387	Smooth muscle	1	Smooth muscle	1
Donor38_Donor38_GCATCTCTCGCGATCG-1	CD4+ T cell	CD4 T cells	0.667779	CD4 T cells	0.998063	CD4 T cells	1	CD4 T cells	0.980007
Donor38_Donor38_GCATGATCATGTGACT-1	Interstitial macrophage	Interstitial Mph perivascular	0.476327	Monocyte-derived Mph	0.25127	Interstitial Mph perivascular	0.354665	Monocyte-derived Mph	0.559987
Donor38_Donor38_GCATGATTCTGTTGGA-1	Serous cell	SMG duct	0.773936	SMG serous (bronchial)	0.0204528	SMG serous (bronchial)	0.802699	SMG serous (bronchial)	0.700052
Donor38_Donor38_GCATTAGAGCCATTGT-1	Serous cell	Tuft	0.529107	Plasma cells	0.0155784	SMG serous (bronchial)	0.371536	SMG serous (bronchial)	1
Donor38_Donor38_GCATTAGGTCGAATGG-1	Plasma cell	Plasma cells	1	Plasma cells	0.998806	Plasma cells	1	Plasma cells	1
Donor38_Donor38_GCCAACGTCACTTCTA-1	CD4+ T cell	CD4 T cells	0.87064	CD4 T cells	0.999792	CD4 T cells	1	CD4 T cells	0.940004
Donor38_Donor38_GCCAACGTCTGTAACG-1	Plasma cell	Plasma cells	0.980007	Plasma cells	0.999963	Plasma cells	1	Plasma cells	1
Donor38_Donor38_GCCAGCACACGAGAAC-1	Interstitial macrophage	Monocyte-derived Mph	0.470607	Monocyte-derived Mph	0.569807	Interstitial Mph perivascular	0.802699	Monocyte-derived Mph	0.500013
Donor38_Donor38_GCCAGCATCGTTCATT-1	Plasma cell	Plasma cells	1	Plasma cells	1	Plasma cells	1	Plasma cells	1
Donor38_Donor38_GCCAGGTAGTCTAGAA-1	Interstitial macrophage	Classical monocytes	0.41643	Monocyte-derived Mph	0.377287	Interstitial Mph perivascular	0.132496	Non-classical monocytes	0.660023
Donor38_Donor38_GCCAGGTCAATAGGAT-1	SMG Basal/Duct cell	SMG duct	0.91667	SMG duct	0.999702	SMG duct	0.144809	SMG duct	0.820186
Donor38_Donor38_GCCAGGTTCTGCGATA-1	SMG Basal/Duct cell	SMG duct	1	SMG duct	0.988882	SMG duct	0.136584	SMG duct	0.860115
Donor38_Donor38_GCCAGTGAGGAAGTCC-1	Serous cell	SMG serous (bronchial)	0.952567	SMG serous (bronchial)	0.283358	SMG serous (bronchial)	0.364822	SMG serous (bronchial)	0.960214
Donor38_Donor38_GCCAGTGAGGATGTTA-1	CD4+ T cell	CD4 T cells	0.823128	CD4 T cells	0.94661	CD4 T cells	1	CD4 T cells	0.960002
Donor38_Donor38_GCCATGGAGGTGCAGT-1	B cell	B cells	1	B cells	0.999997	B cells	1	B cells	1
Donor38_Donor38_GCCATGGCAGCCTACG-1	SMG Basal/Duct cell	SMG duct	0.819507	SMG duct	0.997731	SMG duct	0.368185	SMG duct	0.980059
Donor38_Donor38_GCCATGGCAGTCAGAG-1	Serous cell	SMG duct	0.529746	SMG serous (bronchial)	0.508302	SMG serous (bronchial)	0.358062	SMG serous (bronchial)	0.800161
Donor38_Donor38_GCCATTCCACAGCCAC-1	SMG Basal/Duct cell	SMG duct	0.631901	SMG duct	0.994088	SMG duct	0.142748	SMG duct	0.920055
Donor38_Donor38_GCCATTCCACGACGAA-1	Plasma cell	Plasma cells	1	Plasma cells	1	Plasma cells	1	Plasma cells	1
Donor38_Donor38_GCCATTCGTCGCGTTG-1	CD8+ T cell	CD8 T cells	0.884796	CD8 T cells	0.993569	CD8 T cells	1	CD8 T cells	0.98
Donor38_Donor38_GCCATTCGTGCGGTAA-1	CD4+ T cell	Plasma cells	0.525333	CD4 T cells	0.751694	CD4 T cells	1	CD4 T cells	0.699999
Donor38_Donor38_GCCATTCTCATTACCT-1	Serous cell	SMG duct	0.650053	Goblet (nasal)	0.838099	SMG serous (bronchial)	0.371536	SMG serous (bronchial)	0.680002
Donor38_Donor38_GCCATTCTCGTCAGAT-1	B cell	B cells	1	B cells	0.999999	B cells	0.818324	B cells	1
Donor38_Donor38_GCCCAGAAGTCTAGCT-1	CD4+ T cell	CD4 T cells	0.656856	CD4 T cells	0.99999	CD4 T cells	1	CD4 T cells	0.940002
Donor38_Donor38_GCCCAGATCCTTTGAT-1	Serous cell	SMG serous (bronchial)	0.696951	SMG serous (bronchial)	0.973326	SMG serous (bronchial)	0.361448	SMG duct	0.740006
Donor38_Donor38_GCCCGAACAACGGGTA-1	Serous cell	SMG duct	0.480746	SMG serous (bronchial)	0.200528	SMG serous (bronchial)	0.739785	SMG serous (bronchial)	0.639977
Donor38_Donor38_GCCCGAACAGTTTCGA-1	Vascular smooth muscle cell	Smooth muscle	0.906977	Smooth muscle	0.562393	Smooth muscle	1	Smooth muscle	1
Donor38_Donor38_GCCCGAAGTATGGGAC-1	Interstitial macrophage	Monocyte-derived Mph	0.641528	Monocyte-derived Mph	0.137643	Interstitial Mph perivascular	0.340964	Alveolar macrophages	0.459927
Donor38_Donor38_GCCCGAATCCGGTAGC-1	Interstitial macrophage	Monocyte-derived Mph	0.306836	Monocyte-derived Mph	0.329886	Interstitial Mph perivascular	0.118343	Classical monocytes	0.379954
Donor38_Donor38_GCCCGAATCGAGTACT-1	Vascular smooth muscle cell	Smooth muscle	0.905378	Smooth muscle	0.982206	Smooth muscle	1	Smooth muscle	0.960054
Donor38_Donor38_GCCGATGAGAAATCCA-1	CD4+ T cell	CD4 T cells	0.948832	CD4 T cells	0.994986	CD4 T cells	1	CD4 T cells	0.900029
Donor38_Donor38_GCCGTGAGTTTCGGCG-1	Inflammatory monocyte	Classical monocytes	1	Monocyte-derived Mph	0.566974	Classical monocytes	1	Classical monocytes	0.900032
Donor38_Donor38_GCCTGTTAGGACGGAG-1	CD4+ T cell	CD4 T cells	0.880775	CD4 T cells	0.999256	CD4 T cells	1	CD4 T cells	0.93998
Donor38_Donor38_GCCTGTTTCGCAGTCG-1	Plasma cell	Plasma cells	1	Plasma cells	0.984468	Plasma cells	1	Plasma cells	1
Donor38_Donor38_GCGAGAAGTCCAGCGT-1	Vascular smooth muscle cell	Smooth muscle	0.840673	Smooth muscle	0.957848	Smooth muscle	1	Smooth muscle	0.640072
Donor38_Donor38_GCGAGAATCCGATAAC-1	Interstitial macrophage	Interstitial Mph perivascular	0.402667	Interstitial Mph perivascular	0.480161	Interstitial Mph perivascular	0.794714	Interstitial Mph perivascular	0.560058
Donor38_Donor38_GCGATCGCACGTAGAG-1	Plasma cell	Plasma cells	1	Plasma cells	0.999995	Plasma cells	1	Plasma cells	1
Donor38_Donor38_GCGGAAATCCATTTCA-1	Serous cell	SMG duct	0.743471	SMG duct	0.740148	SMG serous (bronchial)	1	SMG serous (bronchial)	0.920005
Donor38_Donor38_GCGGATCGTACACTCA-1	Vascular smooth muscle cell	Smooth muscle	0.785972	Smooth muscle	0.236164	Smooth muscle	1	Smooth muscle	1
Donor38_Donor38_GCGTGCATCTTGCAGA-1	CD4+ T cell	CD4 T cells	0.874419	CD4 T cells	0.999999	CD4 T cells	1	CD4 T cells	1
Donor38_Donor38_GCGTTTCAGTCTTCCC-1	CD4+ T cell	CD4 T cells	0.834961	CD4 T cells	0.999275	CD4 T cells	1	CD4 T cells	0.979993
Donor38_Donor38_GCTACCTAGCTGACAG-1	Systemic venous endothelial cell	EC venous systemic	0.967993	EC venous systemic	0.790884	EC venous systemic	1	EC venous systemic	0.580056
Donor38_Donor38_GCTACCTGTCCATACA-1	Vascular smooth muscle cell	Smooth muscle	0.848389	Smooth muscle	0.09659	Smooth muscle	1	Smooth muscle FAM83D+	0.49985
Donor38_Donor38_GCTACCTGTGTCCTAA-1	Vascular smooth muscle cell	Smooth muscle	0.91562	Smooth muscle	0.983243	Smooth muscle	0.78661	Smooth muscle	0.940004
Donor38_Donor38_GCTCAAAGTGCGGCTT-1	SMG Basal/Duct cell	SMG duct	0.791442	SMG duct	0.891575	SMG duct	0.364822	SMG duct	0.920026
Donor38_Donor38_GCTGAATTCCTCTGCA-1	Vascular smooth muscle cell	Smooth muscle	0.909094	Smooth muscle	0.050165	Smooth muscle	0.806648	Smooth muscle	1
Donor38_Donor38_GCTGAATTCGCTCTAC-1	Serous cell	SMG serous (bronchial)	0.831588	SMG serous (bronchial)	0.46766	SMG serous (bronchial)	0.364822	SMG serous (bronchial)	0.940084
Donor38_Donor38_GCTGGGTCAATACGAA-1	CD4+ T cell	CD4 T cells	0.877695	CD4 T cells	0.197956	CD4 T cells	1	CD8 T cells	0.680008
Donor38_Donor38_GCTGGGTCATTGTCGA-1	CD8+ T cell	CD8 T cells	0.783076	CD8 T cells	0.89618	CD8 T cells	0.374876	CD8 T cells	1
Donor38_Donor38_GCTTCACAGACATGCG-1	CD4+ T cell	CD4 T cells	0.831677	CD4 T cells	0.99982	CD4 T cells	1	CD4 T cells	0.979995
Donor38_Donor38_GCTTCACTCGTGCTCT-1	CD4+ T cell	CD4 T cells	0.398137	CD4 T cells	0.999933	CD4 T cells	1	CD4 T cells	0.900004
Donor38_Donor38_GCTTGGGCACCCTGAG-1	Serous cell	SMG duct	0.628801	SMG duct	0.728166	SMG serous (bronchial)	0.371536	SMG serous (bronchial)	0.480248
Donor38_Donor38_GCTTGGGGTCAAGCCC-1	Myoepithelial cell	Suprabasal	0.510024	Suprabasal	0.999116	unassigned	7.85e-05	Suprabasal	0.68467
Donor38_Donor38_GCTTTCGCAAAGAACT-1	Basal cell	Suprabasal	0.812145	Suprabasal	0.984216	Suprabasal	0.140689	Suprabasal	0.580096
Donor38_Donor38_GCTTTCGCATTGCTGA-1	Interstitial macrophage	Interstitial Mph perivascular	0.466031	Interstitial Mph perivascular	0.909087	Interstitial Mph perivascular	0.802699	Interstitial Mph perivascular	0.560309
Donor38_Donor38_GGAACCCAGCTTACGT-1	Serous cell	SMG serous (bronchial)	0.765458	SMG serous (bronchial)	0.626813	SMG serous (bronchial)	0.351257	SMG serous (bronchial)	0.800385
Donor38_Donor38_GGAATCTAGACGCCCT-1	SMG Basal/Duct cell	SMG duct	0.9277	SMG duct	0.999778	SMG duct	0.136584	SMG duct	0.920089
Donor38_Donor38_GGAATCTCACATGAAA-1	Inflammatory monocyte	Classical monocytes	0.909188	Classical monocytes	0.140882	Classical monocytes	0.806648	Classical monocytes	0.379994
Donor38_Donor38_GGAATCTGTTAGTTCG-1	Serous cell	SMG serous (bronchial)	0.823163	SMG serous (bronchial)	0.853951	SMG serous (bronchial)	0.361448	SMG serous (bronchial)	0.700081
Donor38_Donor38_GGAATGGAGGATTTGA-1	Vascular smooth muscle cell	Smooth muscle	0.769582	Smooth muscle	0.99999	Smooth muscle	1	Smooth muscle	0.600702
Donor38_Donor38_GGAATGGGTTCGATTG-1	Serous cell	SMG serous (bronchial)	0.729401	SMG serous (bronchial)	0.961836	SMG serous (bronchial)	0.361448	SMG serous (bronchial)	0.960134
Donor38_Donor38_GGAATGGTCGGCTGGT-1	Serous cell	SMG serous (bronchial)	0.542763	SMG serous (bronchial)	0.961512	SMG serous (bronchial)	0.354665	SMG duct	0.620086
Donor38_Donor38_GGACGTCAGATACAGT-1	Interstitial macrophage	Classical monocytes	0.555907	Interstitial Mph perivascular	0.592974	Interstitial Mph perivascular	1	Non-classical monocytes	0.439947
Donor38_Donor38_GGACGTCAGCAGCGAT-1	Myoepithelial cell	Suprabasal	0.663195	Suprabasal	0.999616	unassigned	7.85e-05	Suprabasal	0.801271
Donor38_Donor38_GGAGAACTCCTTGACC-1	Plasma cell	Plasma cells	1	Plasma cells	0.985175	Plasma cells	1	Plasma cells	1
Donor38_Donor38_GGAGATGAGATGTTCC-1	Interstitial macrophage	Classical monocytes	0.354409	Interstitial Mph perivascular	0.293281	Interstitial Mph perivascular	0.798721	Non-classical monocytes	0.379976
Donor38_Donor38_GGAGATGTCATGAAAG-1	Mucous cell	SMG mucous	0.493287	SMG mucous	0.935326	unassigned	0.0118889	SMG duct	0.500231
Donor38_Donor38_GGAGCAAGTATACAGA-1	Plasma cell	Plasma cells	1	Plasma cells	0.999979	Plasma cells	1	Plasma cells	1
Donor38_Donor38_GGAGGATGTACCGCGT-1	Basal cell	Suprabasal	0.54126	Basal resting	0.531409	Basal resting	0.340964	Suprabasal	0.980002
Donor38_Donor38_GGAGGATTCGAACCTA-1	Myoepithelial cell	Suprabasal	0.958175	Suprabasal	0.998604	unassigned	7.85e-05	Suprabasal	0.764451
Donor38_Donor38_GGAGGTAAGTGATAAC-1	Mucous cell	SMG mucous	1	SMG mucous	0.999522	unassigned	0.0105384	SMG mucous	0.979989
Donor38_Donor38_GGAGGTACATTGGCAT-1	Basal cell	Suprabasal	0.735663	Basal resting	0.721734	unassigned	0.0419901	Suprabasal	0.520021
Donor38_Donor38_GGAGGTAGTACCGTGC-1	Systemic venous endothelial cell	EC venous pulmonary	0.853623	EC venous systemic	0.0713895	EC venous systemic	1	EC venous pulmonary	0.660063
Donor38_Donor38_GGAGGTATCACTCACC-1	Vascular smooth muscle cell	Smooth muscle	1	Smooth muscle	0.999741	Smooth muscle	0.78661	Smooth muscle	0.980013
Donor38_Donor38_GGAGGTATCTCGTTTA-1	Vascular smooth muscle cell	Smooth muscle	0.929857	Smooth muscle	0.975547	Smooth muscle	0.774224	Smooth muscle	1
Donor38_Donor38_GGATCTACAATATCCG-1	Vascular smooth muscle cell	Smooth muscle	0.819843	Smooth muscle	0.556454	Smooth muscle	0.794714	Smooth muscle	0.720012
Donor38_Donor38_GGATCTAGTTATGACC-1	Interstitial macrophage	Monocyte-derived Mph	0.532124	Monocyte-derived Mph	0.480905	Interstitial Mph perivascular	0.124376	Monocyte-derived Mph	0.520088
Donor38_Donor38_GGATGTTCATAATGCC-1	Basal cell	Basal resting	0.723407	Basal resting	0.996709	Basal resting	0.354665	Suprabasal	0.820091
Donor38_Donor38_GGATGTTGTATGCAAA-1	Vascular smooth muscle cell	Smooth muscle	0.861659	Smooth muscle	0.203995	Smooth muscle	0.794714	Smooth muscle	0.89999
Donor38_Donor38_GGCACGTAGAATTGCA-1	CD4+ T cell	CD4 T cells	0.845823	CD4 T cells	0.951521	CD4 T cells	1	CD4 T cells	0.979992
Donor38_Donor38_GGCAGTCCATCTCCCA-1	CD4+ T cell	CD4 T cells	0.849958	CD4 T cells	0.998743	CD4 T cells	1	CD4 T cells	1
Donor38_Donor38_GGCAGTCGTTAGCTAC-1	SMG Basal/Duct cell	SMG serous (bronchial)	0.719069	SMG duct	0.992095	SMG duct	0.138635	SMG duct	0.640093
Donor38_Donor38_GGCGTCACACATACTG-1	SMG Basal/Duct cell	SMG duct	0.934199	SMG duct	0.951228	SMG duct	0.138635	SMG duct	1
Donor38_Donor38_GGCGTCAGTAGGTGCA-1	Myoepithelial cell	Suprabasal	0.974244	Suprabasal	0.99955	unassigned	7.85e-05	Suprabasal	0.742309
Donor38_Donor38_GGCGTCATCATAGCAC-1	SMG Basal/Duct cell	SMG duct	0.978554	SMG duct	0.997057	SMG duct	0.140689	SMG duct	0.979994
Donor38_Donor38_GGCGTCATCCCAAGCG-1	Vascular smooth muscle cell	Smooth muscle	0.755019	Smooth muscle	0.999935	Smooth muscle	1	Smooth muscle	0.97999
Donor38_Donor38_GGCTGTGCAACCGACC-1	Mucous cell	SMG mucous	0.944312	SMG mucous	0.9998	unassigned	0.0115426	SMG mucous	0.900005
Donor38_Donor38_GGCTGTGTCTTACGTT-1	Vascular smooth muscle cell	Smooth muscle	1	Smooth muscle	0.99925	Smooth muscle	1	Smooth muscle	0.92001
Donor38_Donor38_GGCTTGGAGTACCGGA-1	CD4+ T cell	CD4 T cells	0.828271	CD4 T cells	0.999969	CD4 T cells	1	CD4 T cells	0.959991
Donor38_Donor38_GGCTTGGTCAAGGCTT-1	SMG Basal/Duct cell	SMG duct	0.962001	SMG duct	0.90545	SMG duct	0.122359	SMG duct	0.820158
Donor38_Donor38_GGCTTGGTCCACTGGG-1	Plasma cell	Plasma cells	1	Plasma cells	0.975636	Plasma cells	1	Plasma cells	1
Donor38_Donor38_GGCTTTCTCACTGGGC-1	CD4+ T cell	CD4 T cells	0.814601	CD4 T cells	0.999957	CD4 T cells	1	CD4 T cells	0.899977
Donor38_Donor38_GGGACCTAGTTACGTC-1	Serous cell	SMG serous (bronchial)	1	SMG serous (bronchial)	0.147874	SMG serous (bronchial)	0.138635	SMG serous (bronchial)	0.940029
Donor38_Donor38_GGGACTCTCGTTGCCT-1	Plasma cell	Plasma cells	1	Plasma cells	0.999893	Plasma cells	1	Plasma cells	1
Donor38_Donor38_GGGACTCTCTGTGCTC-1	Myoepithelial cell	Suprabasal	0.90562	Suprabasal	0.990286	unassigned	0.000374538	Suprabasal	0.643501
Donor38_Donor38_GGGAGTAAGGGAGGTG-1	Serous cell	SMG serous (bronchial)	0.98122	SMG serous (bronchial)	0.842999	SMG serous (bronchial)	1	SMG serous (bronchial)	0.820126
Donor38_Donor38_GGGATCCTCGATGGAG-1	CD4+ T cell	Tuft	0.426997	CD4 T cells	0.996476	CD4 T cells	1	CD4 T cells	0.879992
Donor38_Donor38_GGGATGATCAGCTCTC-1	Plasma cell	Plasma cells	1	Plasma cells	0.999998	Plasma cells	1	Plasma cells	1
Donor38_Donor38_GGGCCATTCTCTGAGA-1	Serous cell	SMG duct	0.930448	Goblet (nasal)	0.92663	SMG serous (bronchial)	1	SMG serous (bronchial)	0.640198
Donor38_Donor38_GGGCGTTGTGAGCTCC-1	Interstitial macrophage	Interstitial Mph perivascular	0.371312	Interstitial Mph perivascular	0.191877	Interstitial Mph perivascular	0.142748	Non-classical monocytes	0.479971
Donor38_Donor38_GGGCTACGTGAATAAC-1	CD4+ T cell	CD4 T cells	0.855228	CD4 T cells	0.999999	CD4 T cells	1	CD4 T cells	1
Donor38_Donor38_GGGCTACTCGCCAGTG-1	Plasma cell	Plasma cells	1	Plasma cells	1	Plasma cells	1	Plasma cells	1
Donor38_Donor38_GGGCTCAAGCATGATA-1	B cell	B cells	1	B cells	0.999979	B cells	1	B cells	1
Donor38_Donor38_GGGCTCAAGTGCAAAT-1	Systemic venous endothelial cell	EC venous systemic	1	EC venous systemic	0.998092	EC venous systemic	1	EC venous systemic	1
Donor38_Donor38_GGGTAGACACTCTAGA-1	CD4+ T cell	CD4 T cells	0.833145	CD4 T cells	0.999953	CD4 T cells	1	CD4 T cells	1
Donor38_Donor38_GGGTATTGTAGAGATT-1	Vascular smooth muscle cell	Smooth muscle	0.707777	Smooth muscle	0.5714	Smooth muscle	0.794714	Smooth muscle	0.980006
Donor38_Donor38_GGGTATTTCGGTCGAC-1	Vascular smooth muscle cell	Smooth muscle	0.905694	Smooth muscle	0.992988	Smooth muscle	1	Smooth muscle	0.940035
Donor38_Donor38_GGGTATTTCTCATTTG-1	CD4+ T cell	SMG serous (bronchial)	0.363883	CD4 T cells	0.999872	CD4 T cells	1	CD4 T cells	0.939988
Donor38_Donor38_GGGTCACCAAGTGACG-1	Myoepithelial cell	SMG duct	0.643584	SMG serous (bronchial)	0.894515	unassigned	7.85e-05	Smooth muscle	0.640096
Donor38_Donor38_GGGTCTGAGGTGCGAT-1	Interstitial macrophage	Monocyte-derived Mph	0.506237	Interstitial Mph perivascular	0.0586675	Interstitial Mph perivascular	0.351257	Non-classical monocytes	0.400065
Donor38_Donor38_GGGTGAAAGCCACTCG-1	Systemic venous endothelial cell	EC venous systemic	0.95941	EC venous systemic	0.993505	EC venous systemic	1	EC venous systemic	0.920004
Donor38_Donor38_GGGTGAATCATGACAC-1	Mucous cell	SMG mucous	0.969127	SMG mucous	0.978177	unassigned	0.0122408	SMG mucous	0.699949
Donor38_Donor38_GGGTGAATCCCAATAG-1	Plasma cell	Plasma cells	1	Plasma cells	0.999948	Plasma cells	1	Plasma cells	1
Donor38_Donor38_GGGTGAATCTACACTT-1	CD4+ T cell	CD4 T cells	0.920026	CD4 T cells	0.999864	CD4 T cells	1	CD4 T cells	1
Donor38_Donor38_GGGTGTCAGAAAGCGA-1	Vascular smooth muscle cell	Smooth muscle	0.824122	Smooth muscle	0.893705	Smooth muscle	1	Smooth muscle	1
Donor38_Donor38_GGGTGTCTCACTTGGA-1	Vascular smooth muscle cell	Smooth muscle	0.871967	Smooth muscle	0.743815	Smooth muscle	1	Smooth muscle	1
Donor38_Donor38_GGGTTATCATGCGGTC-1	Alveolar fibroblast 2	Adventitial fibroblasts	0.756986	Adventitial fibroblasts	0.0775357	Adventitial fibroblasts	1	Peribronchial fibroblasts	0.760133
Donor38_Donor38_GGGTTATGTGCGCTCA-1	Vascular smooth muscle cell	Smooth muscle	0.815595	Smooth muscle	0.488712	Smooth muscle	1	Smooth muscle	0.879978
Donor38_Donor38_GGGTTATGTTCGTGCG-1	CD4+ T cell	CD8 T cells	0.547176	CD4 T cells	0.963068	CD4 T cells	1	CD4 T cells	0.739997
Donor38_Donor38_GGGTTATGTTTCTATC-1	Serous cell	SMG duct	0.90308	SMG serous (bronchial)	0.0836843	SMG serous (bronchial)	0.138635	SMG serous (bronchial)	0.700413
Donor38_Donor38_GGGTTATTCGCTTGAA-1	SMG Basal/Duct cell	SMG duct	1	SMG duct	0.999337	SMG duct	0.136584	SMG duct	0.62071
Donor38_Donor38_GGGTTTACAAGGCAAC-1	CD4+ T cell	CD4 T cells	0.713273	CD4 T cells	0.999613	CD4 T cells	1	CD4 T cells	0.980003
Donor38_Donor38_GGGTTTAGTGCGTGCT-1	Interstitial macrophage	Classical monocytes	0.581132	Monocyte-derived Mph	0.0365356	Interstitial Mph perivascular	0.351257	Classical monocytes	0.840075
Donor38_Donor38_GGTAACTTCAGACATC-1	Serous cell	SMG serous (bronchial)	0.652826	SMG serous (bronchial)	0.840108	SMG serous (bronchial)	0.364822	SMG serous (bronchial)	0.840308
Donor38_Donor38_GGTAATCGTGCTCCGA-1	Myoepithelial cell	Suprabasal	0.944008	Suprabasal	0.708498	unassigned	7.85e-05	Suprabasal	0.901441
Donor38_Donor38_GGTAATCTCGTCAAAC-1	SMG Basal/Duct cell	Tuft	0.39634	SMG duct	0.0168483	SMG duct	0.140689	SMG duct	0.400073
Donor38_Donor38_GGTAATCTCGTTGTGA-1	CD4+ T cell	CD4 T cells	0.639871	CD4 T cells	0.997396	CD4 T cells	1	CD4 T cells	0.919998
Donor38_Donor38_GGTAGAGGTTAGAAGT-1	Systemic venous endothelial cell	EC venous pulmonary	0.523677	EC venous systemic	0.117174	EC venous systemic	1	EC venous pulmonary	0.580034
Donor38_Donor38_GGTCACGAGCTGACCC-1	Inflammatory monocyte	Classical monocytes	0.743155	Classical monocytes	0.013893	Classical monocytes	1	Classical monocytes	0.720027
Donor38_Donor38_GGTCTGGTCTTCGGAA-1	Vascular smooth muscle cell	Smooth muscle	0.80626	Smooth muscle	0.137808	Smooth muscle	1	Smooth muscle	1
Donor38_Donor38_GGTGAAGGTTAAGGGC-1	Alveolar fibroblast 2	Adventitial fibroblasts	0.861149	Adventitial fibroblasts	0.00632381	Adventitial fibroblasts	1	Adventitial fibroblasts	0.839933
Donor38_Donor38_GGTGAAGGTTGGTGTT-1	Plasma cell	Plasma cells	1	Plasma cells	1	Plasma cells	1	Plasma cells	1
Donor38_Donor38_GGTGAAGTCGTAACAC-1	Serous cell	SMG duct	0.699035	SMG serous (bronchial)	0.996109	SMG serous (bronchial)	0.354665	SMG duct	0.58004
Donor38_Donor38_GGTGATTCAGGCATGA-1	CD4+ T cell	CD4 T cells	0.621421	CD4 T cells	0.999993	CD4 T cells	1	CD4 T cells	1
Donor38_Donor38_GGTGATTCATACCACA-1	CD4+ T cell	CD4 T cells	0.533911	CD4 T cells	0.983826	CD4 T cells	1	CD4 T cells	0.919994
Donor38_Donor38_GGTGTCGAGAGTCTGG-1	Interstitial macrophage	Monocyte-derived Mph	0.802928	Monocyte-derived Mph	0.0197871	Interstitial Mph perivascular	0.770034	Interstitial Mph perivascular	0.740019
Donor38_Donor38_GGTGTCGTCTACTGCC-1	Myoepithelial cell	Suprabasal	0.671554	Suprabasal	0.988058	unassigned	7.85e-05	Suprabasal	0.744059
Donor38_Donor38_GGTTAACAGAGGTATT-1	Plasma cell	Plasma cells	1	Plasma cells	0.919727	Plasma cells	1	Plasma cells	1
Donor38_Donor38_GGTTAACAGGGAGGAC-1	SMG Basal/Duct cell	SMG duct	0.819382	SMG duct	0.998597	SMG duct	0.761556	SMG duct	1
Donor38_Donor38_GGTTCTCAGGACTAAT-1	SMG Basal/Duct cell	Tuft	0.500804	SMG duct	0.996682	unassigned	0.0419901	SMG duct	1
Donor38_Donor38_GGTTCTCCAGGAGACT-1	Mucous cell	SMG mucous	0.770853	SMG mucous	0.239875	SMG mucous	0.364822	SMG mucous	0.959979
Donor38_Donor38_GGTTCTCTCCAACCGG-1	Plasma cell	Plasma cells	1	Plasma cells	1	Plasma cells	1	Plasma cells	1
Donor38_Donor38_GGTTCTCTCCGTGCGA-1	SMG Basal/Duct cell	SMG duct	0.870282	Goblet (nasal)	0.987138	SMG duct	0.354665	SMG duct	0.920265
Donor38_Donor38_GTAACACAGCTTGTTG-1	CD4+ T cell	CD4 T cells	0.701213	CD4 T cells	0.998759	CD4 T cells	1	CD4 T cells	0.859937
Donor38_Donor38_GTAACACCAAGCTCTA-1	Myoepithelial cell	Suprabasal	0.921976	Suprabasal	0.993483	unassigned	7.85e-05	Suprabasal	0.900437
Donor38_Donor38_GTAACCAAGATGCTAA-1	Interstitial macrophage	Monocyte-derived Mph	0.741084	Monocyte-derived Mph	0.293269	Interstitial Mph perivascular	0.130458	Monocyte-derived Mph	0.500032
Donor38_Donor38_GTAAGTCCATAGGTTC-1	Mucous cell	SMG mucous	0.988137	SMG mucous	0.895727	unassigned	0.0419901	SMG mucous	0.879951
Donor38_Donor38_GTAATCGGTATACGGG-1	Plasma cell	Plasma cells	1	Plasma cells	0.999934	Plasma cells	1	Plasma cells	1
Donor38_Donor38_GTAATCGGTTCGGCTG-1	Vascular smooth muscle cell	Smooth muscle	0.841287	Smooth muscle	0.55637	Smooth muscle	1	Smooth muscle	0.579935
Donor38_Donor38_GTAATGCAGACCTGGA-1	Neutrophil	SMG duct	0.471858	Classical monocytes	0.294618	unassigned	0.0105384	SMG serous (bronchial)	0.760334
Donor38_Donor38_GTAATGCAGTCTGCGC-1	Serous cell	SMG serous (bronchial)	1	SMG serous (bronchial)	0.915279	SMG serous (bronchial)	0.790677	SMG serous (bronchial)	0.960153
Donor38_Donor38_GTAATGCAGTTATGGA-1	CD4+ T cell	CD4 T cells	0.636784	CD4 T cells	0.991822	CD4 T cells	1	CD4 T cells	0.959992
Donor38_Donor38_GTAATGCCACGGTGTC-1	CD4+ T cell	CD4 T cells	0.696462	CD4 T cells	0.939962	CD4 T cells	1	CD4 T cells	0.780008
Donor38_Donor38_GTAATGCCAGGGAGAG-1	Interstitial macrophage	Monocyte-derived Mph	0.710448	Monocyte-derived Mph	0.531116	Interstitial Mph perivascular	1	Monocyte-derived Mph	0.660035
Donor38_Donor38_GTAATGCCATCGTGGC-1	Serous cell	SMG serous (bronchial)	0.607915	SMG duct	0.959416	SMG serous (bronchial)	0.368185	SMG serous (bronchial)	0.580007
Donor38_Donor38_GTACAACAGAGTTGCG-1	Myoepithelial cell	Suprabasal	0.803476	Suprabasal	0.791817	unassigned	7.85e-05	Suprabasal	0.842448
Donor38_Donor38_GTACAACGTCTTTCAT-1	Basal cell	Suprabasal	0.721621	Suprabasal	0.975245	unassigned	0.0438733	Hillock-like	0.579893
Donor38_Donor38_GTACAGTGTAGTCGGA-1	Vascular smooth muscle cell	Smooth muscle	0.821263	Smooth muscle	0.899739	Smooth muscle	1	Smooth muscle	0.90003
Donor38_Donor38_GTACAGTTCCGATAAC-1	B cell	B cells	1	B cells	0.999983	B cells	1	B cells	1
Donor38_Donor38_GTAGAAACAAGTTCCA-1	Systemic venous endothelial cell	EC venous systemic	1	EC venous systemic	0.810856	EC venous systemic	1	EC venous systemic	0.59994
Donor38_Donor38_GTAGAGGCACGCGCAT-1	Interstitial macrophage	Interstitial Mph perivascular	0.590911	Monocyte-derived Mph	0.0517006	Interstitial Mph perivascular	0.761556	Classical monocytes	0.640098
Donor38_Donor38_GTAGAGGTCATTCCTA-1	Plasma cell	Plasma cells	1	Plasma cells	0.999996	Plasma cells	1	Plasma cells	1
Donor38_Donor38_GTAGAGGTCTTTACAC-1	Plasma cell	Plasma cells	1	Plasma cells	0.999997	Plasma cells	1	Plasma cells	1
Donor38_Donor38_GTAGATCAGCATCGAG-1	Vascular smooth muscle cell	Smooth muscle	0.753232	Smooth muscle	0.0581434	Smooth muscle	0.806648	Smooth muscle	0.580006
Donor38_Donor38_GTAGATCCAGAGGTAC-1	Systemic venous endothelial cell	EC venous systemic	0.981598	EC venous systemic	0.999899	EC venous systemic	0.810568	EC venous systemic	1
Donor38_Donor38_GTAGCTAAGCGTATGG-1	Systemic venous endothelial cell	EC venous systemic	0.982542	EC venous systemic	0.999958	EC venous systemic	1	EC venous systemic	0.979995
Donor38_Donor38_GTAGCTACACGGGTAA-1	Serous cell	SMG serous (bronchial)	0.52794	SMG serous (bronchial)	0.585222	SMG serous (bronchial)	0.757268	SMG serous (bronchial)	0.880121
Donor38_Donor38_GTAGCTATCTTCCAGC-1	Plasma cell	Plasma cells	1	Plasma cells	0.999543	Plasma cells	1	Plasma cells	1
Donor38_Donor38_GTAGGAGGTGACCGTC-1	Myoepithelial cell	Suprabasal	0.896567	Suprabasal	0.813545	unassigned	8.33e-05	Suprabasal	0.721522
Donor38_Donor38_GTAGGAGGTGAGTTGG-1	Serous cell	SMG duct	0.788058	SMG serous (bronchial)	0.0933796	SMG serous (bronchial)	0.354665	SMG serous (bronchial)	0.700263
Donor38_Donor38_GTAGGAGGTTCCGCTT-1	SMG Basal/Duct cell	SMG duct	0.751692	SMG duct	0.650433	SMG duct	0.351257	Goblet (bronchial)	0.520107
Donor38_Donor38_GTAGGAGGTTGGTAGG-1	SMG Basal/Duct cell	SMG duct	0.985168	SMG duct	0.996711	SMG duct	0.337511	SMG duct	1
Donor38_Donor38_GTAGTACAGGTACAAT-1	CD4+ T cell	CD4 T cells	0.954706	CD4 T cells	0.999584	CD4 T cells	1	CD4 T cells	0.919979
Donor38_Donor38_GTAGTACCATGTTCAG-1	SMG Basal/Duct cell	SMG duct	0.985865	SMG duct	0.999783	SMG duct	0.347837	SMG duct	0.920025
Donor38_Donor38_GTAGTACGTCGTGATT-1	CD4+ T cell	CD4 T cells	0.614321	CD4 T cells	0.974582	CD4 T cells	1	CD4 T cells	0.839994
Donor38_Donor38_GTAGTACTCTTAGTTC-1	Alveolar fibroblast 2	Adventitial fibroblasts	0.836598	Adventitial fibroblasts	0.972473	Adventitial fibroblasts	1	Peribronchial fibroblasts	0.800028
Donor38_Donor38_GTATTGGCAACTTGCA-1	Mucous cell	SMG mucous	0.913405	SMG mucous	0.929426	unassigned	0.0122408	SMG mucous	0.680098
Donor38_Donor38_GTATTGGTCGGAAACG-1	Myoepithelial cell	Smooth muscle	0.886653	Suprabasal	0.851337	unassigned	7.85e-05	Suprabasal	0.821462
Donor38_Donor38_GTATTTCAGAACTTCC-1	CD4+ T cell	CD4 T cells	0.742249	CD4 T cells	0.999985	CD4 T cells	1	CD4 T cells	0.960003
Donor38_Donor38_GTATTTCTCACTGTCC-1	Myoepithelial cell	Suprabasal	0.970414	Suprabasal	0.986578	unassigned	8.33e-05	Suprabasal	0.881005
Donor38_Donor38_GTCAAACCATTGAAGA-1	Vascular smooth muscle cell	Smooth muscle	0.7147	Smooth muscle	0.14372	Smooth muscle	1	Smooth muscle	1
Donor38_Donor38_GTCACGGAGGAGTACC-1	CD4+ T cell	CD4 T cells	0.398044	CD4 T cells	0.999883	CD4 T cells	1	CD4 T cells	0.919971
Donor38_Donor38_GTCACGGAGGTAAGTT-1	Serous cell	SMG serous (bronchial)	0.540924	SMG serous (bronchial)	0.999964	SMG serous (bronchial)	0.358062	SMG duct	0.640082
Donor38_Donor38_GTCACGGGTCGACGCT-1	Interstitial macrophage	Interstitial Mph perivascular	0.315458	Interstitial Mph perivascular	0.837053	Interstitial Mph perivascular	0.334047	Interstitial Mph perivascular	0.580065
Donor38_Donor38_GTCACGGTCTAAGCGT-1	Vascular smooth muscle cell	Smooth muscle	0.812872	Smooth muscle	0.675552	Smooth muscle	0.778384	Smooth muscle	1
Donor38_Donor38_GTCACTCAGGCACTCC-1	Serous cell	SMG duct	0.493066	SMG duct	0.999961	SMG serous (bronchial)	0.361448	SMG duct	0.780396
Donor38_Donor38_GTCACTCCAGTAGGAC-1	Plasma cell	Plasma cells	1	Plasma cells	1	Plasma cells	1	Plasma cells	1
Donor38_Donor38_GTCACTCGTCATGCAT-1	Serous cell	SMG serous (bronchial)	0.914136	SMG mucous	0.0281054	SMG serous (bronchial)	1	SMG serous (bronchial)	0.980026
Donor38_Donor38_GTCAGCGGTCGGCCTA-1	Myoepithelial cell	Suprabasal	0.966704	Suprabasal	0.941958	unassigned	7.85e-05	Suprabasal	0.722846
Donor38_Donor38_GTCAGCGTCTAAACGC-1	Myoepithelial cell	Suprabasal	0.487756	Suprabasal	0.867115	unassigned	0.000336901	Suprabasal	0.583124
Donor38_Donor38_GTCATCCGTTCCACGG-1	Serous cell	SMG serous (bronchial)	0.794225	SMG serous (bronchial)	0.123624	SMG serous (bronchial)	1	SMG serous (bronchial)	0.980076
Donor38_Donor38_GTCATCCTCAAGTTGC-1	Mucous cell	SMG mucous	0.9013	SMG mucous	0.972191	unassigned	0.0122408	SMG mucous	0.699976
Donor38_Donor38_GTCATCCTCTTGAACG-1	CD8+ T cell	CD8 T cells	0.708073	CD8 T cells	0.918131	CD8 T cells	1	CD8 T cells	0.920027
Donor38_Donor38_GTCATGAAGGCATCAG-1	B cell	B cells	1	B cells	0.999997	B cells	1	B cells	1
Donor38_Donor38_GTCATGAGTACGTGTT-1	Vascular smooth muscle cell	Smooth muscle	0.843028	Smooth muscle	0.999937	Smooth muscle	1	Smooth muscle	0.920014
Donor38_Donor38_GTCATGATCCCTTTGG-1	CD4+ T cell	CD4 T cells	0.850113	CD4 T cells	0.993371	CD4 T cells	1	CD4 T cells	0.920022
Donor38_Donor38_GTCATGATCTGCTGAA-1	Mucous cell	SMG mucous	0.981925	SMG mucous	0.98794	unassigned	0.0115426	SMG mucous	0.779865
Donor38_Donor38_GTCATTTAGTGCCTCG-1	CD4+ T cell	CD4 T cells	0.988598	CD4 T cells	0.999833	CD4 T cells	1	CD4 T cells	0.98
Donor38_Donor38_GTCATTTCAGATTTCG-1	Interstitial macrophage	Interstitial Mph perivascular	0.428945	Monocyte-derived Mph	0.914569	Interstitial Mph perivascular	0.132496	Non-classical monocytes	0.459983
Donor38_Donor38_GTCCACTCAGGTGGAT-1	Myoepithelial cell	Suprabasal	0.964177	Suprabasal	0.982695	unassigned	7.85e-05	Suprabasal	0.822822
Donor38_Donor38_GTCCACTGTCGTCAGC-1	SMG Basal/Duct cell	SMG duct	0.928731	SMG duct	0.993772	SMG duct	0.132496	SMG duct	0.979991
Donor38_Donor38_GTCCCATGTCAGGCAA-1	Myoepithelial cell	Suprabasal	0.962112	Suprabasal	0.999012	unassigned	8.33e-05	Suprabasal	0.781633
Donor38_Donor38_GTCCCATGTGAAAGTT-1	Serous cell	SMG serous (bronchial)	0.973124	SMG duct	0.894197	SMG serous (bronchial)	0.358062	SMG serous (bronchial)	0.980017
Donor38_Donor38_GTCCTCAAGACTAAGT-1	Interstitial macrophage	Classical monocytes	0.373749	Interstitial Mph perivascular	0.0189633	Interstitial Mph perivascular	0.344406	Non-classical monocytes	0.419984
Donor38_Donor38_GTCCTCAAGCGATGGT-1	Myoepithelial cell	Suprabasal	0.950144	Suprabasal	0.999596	unassigned	7.85e-05	Suprabasal	0.665181
Donor38_Donor38_GTCCTCAAGGACAAGA-1	Vascular smooth muscle cell	Smooth muscle	0.953777	Smooth muscle	0.999987	Smooth muscle	1	Smooth muscle	1
Donor38_Donor38_GTCCTCAAGGTGGTTG-1	Interstitial macrophage	Monocyte-derived Mph	0.596704	Monocyte-derived Mph	0.541427	Interstitial Mph perivascular	0.330572	Interstitial Mph perivascular	0.800017
Donor38_Donor38_GTCCTCAGTACTGACT-1	Interstitial macrophage	Interstitial Mph perivascular	0.306985	Monocyte-derived Mph	0.00759967	Interstitial Mph perivascular	0.358062	Interstitial Mph perivascular	0.400007
Donor38_Donor38_GTCGAATCACCAGGTC-1	Plasma cell	Plasma cells	1	Plasma cells	0.999999	Plasma cells	1	Plasma cells	1
Donor38_Donor38_GTCGAATCATCAGTGT-1	Systemic venous endothelial cell	EC venous systemic	0.967057	EC venous systemic	0.999004	EC venous systemic	1	EC venous systemic	0.960005
Donor38_Donor38_GTCGCGACATCATTGG-1	Vascular smooth muscle cell	Smooth muscle	0.750355	Smooth muscle	0.99928	Smooth muscle	1	Smooth muscle	0.879974
Donor38_Donor38_GTCGTAAGTAGTACGG-1	CD4+ T cell	CD4 T cells	0.972646	CD4 T cells	0.999997	CD4 T cells	1	CD4 T cells	1
Donor38_Donor38_GTCGTTCGTGAGTTTC-1	Systemic venous endothelial cell	EC venous systemic	0.747892	EC venous systemic	0.997406	EC venous systemic	1	EC venous systemic	0.700114
Donor38_Donor38_GTCTACCAGAGGCCAT-1	SMG Basal/Duct cell	SMG duct	0.931115	SMG duct	0.946616	SMG duct	0.347837	SMG duct	1
Donor38_Donor38_GTCTACCCACAGTGTT-1	Vascular smooth muscle cell	Smooth muscle	0.864844	Smooth muscle	0.985747	Smooth muscle	1	Smooth muscle	0.979983
Donor38_Donor38_GTCTACCGTACGCGTC-1	Serous cell	SMG serous (bronchial)	0.514112	SMG serous (bronchial)	0.801308	SMG serous (bronchial)	1	SMG serous (bronchial)	0.899999
Donor38_Donor38_GTCTACCTCGAGCCTG-1	Classical DC subset 2	Classical monocytes	0.578224	Monocyte-derived Mph	0.0201763	DC2	1	Non-classical monocytes	0.399889
Donor38_Donor38_GTCTCACAGAATCGTA-1	SMG Basal/Duct cell	SMG duct	0.946487	pre-TB secretory	0.999113	SMG duct	0.138635	SMG duct	0.540029
Donor38_Donor38_GTCTCACAGCAGTACG-1	Inflammatory monocyte	Classical monocytes	0.954407	Monocyte-derived Mph	0.0865855	Classical monocytes	0.78661	Classical monocytes	0.91999
Donor38_Donor38_GTCTCACTCACCGCTT-1	Vascular smooth muscle cell	Smooth muscle	0.914377	Smooth muscle	0.180905	Smooth muscle	1	Smooth muscle	0.980017
Donor38_Donor38_GTCTTTAAGCTCATAC-1	Classical DC subset 2	Interstitial Mph perivascular	0.434146	Interstitial Mph perivascular	0.0952925	DC2	1	Interstitial Mph perivascular	0.579984
Donor38_Donor38_GTCTTTATCGACATTG-1	Myoepithelial cell	Suprabasal	0.855278	Smooth muscle	0.255964	unassigned	7.39e-05	Suprabasal	0.601693
Donor38_Donor38_GTGACGCGTCGTATGT-1	SMG Basal/Duct cell	SMG duct	0.962369	pre-TB secretory	0.992236	SMG duct	0.364822	SMG duct	0.820053
Donor38_Donor38_GTGACGCTCTCATTTG-1	Systemic venous endothelial cell	EC venous systemic	0.510174	EC venous systemic	0.928524	EC venous systemic	1	EC venous systemic	0.840045
Donor38_Donor38_GTGAGCCTCCTCAGGG-1	Plasma cell	Plasma cells	1	Plasma cells	0.999987	Plasma cells	1	Plasma cells	1
Donor38_Donor38_GTGAGCCTCGGTAGAG-1	Plasma cell	Plasma cells	1	Plasma cells	1	Plasma cells	1	Plasma cells	1
Donor38_Donor38_GTGAGGAGTTGGACCC-1	Systemic venous endothelial cell	EC venous pulmonary	0.861492	EC venous systemic	0.904633	EC venous systemic	1	EC venous pulmonary	0.699981
Donor38_Donor38_GTGAGGATCTTACGGA-1	Interstitial macrophage	Classical monocytes	0.26899	Plasma cells	0.960646	Interstitial Mph perivascular	0.679011	Interstitial Mph perivascular	0.500068
Donor38_Donor38_GTGAGTTCAAGATTGA-1	Vascular smooth muscle cell	Smooth muscle	0.960939	Smooth muscle	0.986549	Smooth muscle	0.78661	Smooth muscle	1
Donor38_Donor38_GTGAGTTTCGCAATTG-1	Systemic venous endothelial cell	EC venous systemic	0.977615	EC venous systemic	0.999999	EC venous systemic	1	EC venous systemic	1
Donor38_Donor38_GTGATGTCAGTAACAA-1	Myoepithelial cell	Suprabasal	0.862178	Suprabasal	0.89472	unassigned	7.85e-05	Suprabasal	0.566073
Donor38_Donor38_GTGATGTTCCCGTAAA-1	CD4+ T cell	CD4 T cells	0.71971	CD4 T cells	0.980069	CD4 T cells	1	CD4 T cells	0.819965
Donor38_Donor38_GTGATGTTCTAGGCCG-1	Systemic venous endothelial cell	EC venous systemic	0.982579	EC venous systemic	0.999436	EC venous systemic	1	EC venous systemic	0.960012
Donor38_Donor38_GTGCACGAGTGGCCTC-1	Vascular smooth muscle cell	Smooth muscle	0.688323	Smooth muscle	0.00212194	Smooth muscle	0.806648	Smooth muscle	1
Donor38_Donor38_GTGCACGCAGCGTATT-1	SMG Basal/Duct cell	Suprabasal	0.788368	SMG duct	0.260305	SMG duct	0.351257	SMG duct	0.220453
Donor38_Donor38_GTGCGTGAGATTACCC-1	Vascular smooth muscle cell	Smooth muscle	0.954211	Smooth muscle	0.0989315	Smooth muscle	1	Smooth muscle	0.86
Donor38_Donor38_GTGCGTGCACATCATG-1	CD4+ T cell	SMG duct	0.315854	CD4 T cells	0.995049	CD4 T cells	1	CD4 T cells	0.819954
Donor38_Donor38_GTGCGTGCAGGAGACT-1	Mucous cell	SMG mucous	0.796648	SMG mucous	0.498093	unassigned	0.00958595	SMG mucous	0.98002
Donor38_Donor38_GTGCGTGTCCGCTTAC-1	CD8+ T cell	CD8 T cells	0.758661	CD8 T cells	0.345299	CD8 T cells	1	CD8 T cells	0.8
Donor38_Donor38_GTGCTGGAGAAGCGCT-1	Vascular smooth muscle cell	Smooth muscle	0.855699	Smooth muscle	0.237627	Smooth muscle	1	Smooth muscle	1
Donor38_Donor38_GTGCTGGGTGCATGAG-1	Systemic venous endothelial cell	EC venous systemic	0.84951	EC venous systemic	0.997743	EC venous systemic	1	EC venous systemic	0.979989
Donor38_Donor38_GTGCTGGTCCAGCACG-1	Vascular smooth muscle cell	Smooth muscle	0.928685	Smooth muscle	0.980381	Smooth muscle	1	Smooth muscle	0.739619
Donor38_Donor38_GTGCTGGTCTATCCAT-1	CD4+ T cell	CD4 T cells	0.764754	CD4 T cells	0.999988	CD4 T cells	1	CD4 T cells	1
Donor38_Donor38_GTGCTTCAGGTAGTCG-1	CD8+ T cell	CD8 T cells	0.708835	CD8 T cells	0.0555832	CD8 T cells	0.790677	CD8 T cells	0.780015
Donor38_Donor38_GTGCTTCGTAAGCGGT-1	Myoepithelial cell	Suprabasal	0.943621	Suprabasal	0.901001	unassigned	0.000355349	Suprabasal	0.882386
Donor38_Donor38_GTGCTTCTCGAAGCAG-1	CD4+ T cell	CD4 T cells	0.805894	CD4 T cells	0.999951	CD4 T cells	1	CD4 T cells	1
Donor38_Donor38_GTGGAAGCATGAATAG-1	Serous cell	SMG serous (bronchial)	0.873706	SMG mucous	0.998697	SMG serous (bronchial)	0.368185	SMG duct	0.620109
Donor38_Donor38_GTGGAGAAGCCGTTGC-1	Vascular smooth muscle cell	Smooth muscle	0.875038	Smooth muscle	0.0920885	Smooth muscle	1	Smooth muscle	1
Donor38_Donor38_GTGGCGTAGTTCACTG-1	Systemic venous endothelial cell	EC venous systemic	1	EC venous systemic	0.999482	EC venous systemic	1	EC venous systemic	1
Donor38_Donor38_GTGGCGTCATGAAGGC-1	Serous cell	SMG serous (bronchial)	0.953757	SMG serous (bronchial)	0.974308	SMG serous (bronchial)	0.347837	SMG serous (bronchial)	0.960105
Donor38_Donor38_GTGGGAAGTTTCGACA-1	CD4+ T cell	CD4 T cells	0.92749	CD4 T cells	0.999975	CD4 T cells	1	CD4 T cells	1
Donor38_Donor38_GTGGTTAAGCGACAGT-1	Plasma cell	Plasma cells	1	Plasma cells	0.999418	Plasma cells	1	Plasma cells	1
Donor38_Donor38_GTGGTTAGTCGGTACC-1	Vascular smooth muscle cell	Smooth muscle	0.844586	Smooth muscle	0.450742	Smooth muscle	1	Smooth muscle	1
Donor38_Donor38_GTGGTTAGTGCTAGCC-1	Serous cell	SMG serous (bronchial)	1	SMG serous (bronchial)	0.703536	SMG serous (bronchial)	0.782512	SMG serous (bronchial)	0.940309
Donor38_Donor38_GTGTAACAGCCGCTTG-1	Vascular smooth muscle cell	Smooth muscle	0.804161	Smooth muscle	0.997907	Smooth muscle	0.806648	Smooth muscle	1
Donor38_Donor38_GTGTAACCAGCCTATA-1	Mucous cell	SMG mucous	1	SMG mucous	0.999989	unassigned	0.0115426	SMG mucous	0.979992
Donor38_Donor38_GTGTAACTCAAAGAAC-1	Systemic venous endothelial cell	EC venous pulmonary	0.560043	EC venous systemic	0.968903	EC venous systemic	1	EC venous pulmonary	0.540017
Donor38_Donor38_GTGTAACTCACCTGTC-1	Serous cell	SMG serous (bronchial)	0.721719	SMG serous (bronchial)	0.0465127	SMG serous (bronchial)	1	SMG serous (bronchial)	0.86029
Donor38_Donor38_GTGTCCTCAGAGGTTG-1	Vascular smooth muscle cell	Smooth muscle	0.96475	Smooth muscle	0.846228	Smooth muscle	1	Smooth muscle	0.98001
Donor38_Donor38_GTGTCCTGTCGCGTTG-1	Vascular smooth muscle cell	Smooth muscle	0.917934	Smooth muscle	0.997299	Smooth muscle	1	Smooth muscle	0.980006
Donor38_Donor38_GTGTCCTGTGGACAGT-1	SMG Basal/Duct cell	SMG duct	0.968998	SMG duct	1	SMG duct	0.364822	SMG duct	0.980028
Donor38_Donor38_GTGTGGCTCCAAAGGG-1	Plasma cell	Plasma cells	1	Plasma cells	1	Plasma cells	1	Plasma cells	1
Donor38_Donor38_GTGTTAGCACTTGAAC-1	CD4+ T cell	SMG serous (bronchial)	0.320485	CD4 T cells	0.999994	CD4 T cells	1	CD4 T cells	0.980004
Donor38_Donor38_GTGTTAGCATGGCTAT-1	Interstitial macrophage	SMG serous (bronchial)	0.5135	Monocyte-derived Mph	0.129262	unassigned	0.0410611	Classical monocytes	0.319936
Donor38_Donor38_GTGTTAGGTACAAAGT-1	CD4+ T cell	CD4 T cells	0.802141	CD4 T cells	0.999973	CD4 T cells	1	CD4 T cells	0.979989
Donor38_Donor38_GTGTTAGTCTAAGCGT-1	Alveolar fibroblast 2	Adventitial fibroblasts	0.700301	Adventitial fibroblasts	0.752994	Adventitial fibroblasts	1	Peribronchial fibroblasts	0.719897
Donor38_Donor38_GTGTTCCAGATGTTCC-1	Myoepithelial cell	Suprabasal	0.97334	Suprabasal	0.999443	unassigned	7.85e-05	Suprabasal	0.80186
Donor38_Donor38_GTGTTCCAGCGTGAAC-1	Myoepithelial cell	Suprabasal	0.917038	Suprabasal	0.848299	unassigned	7.85e-05	Suprabasal	0.900801
Donor38_Donor38_GTGTTCCAGTTAGTAG-1	Interstitial macrophage	Classical monocytes	0.563115	Interstitial Mph perivascular	0.0529618	Interstitial Mph perivascular	0.344406	Interstitial Mph perivascular	0.520183
Donor38_Donor38_GTGTTCCCAATAGAGT-1	Serous cell	SMG serous (bronchial)	1	SMG duct	0.986487	SMG serous (bronchial)	1	SMG serous (bronchial)	0.980002
Donor38_Donor38_GTTACAGCACACCTTC-1	Myoepithelial cell	Smooth muscle	0.795889	SMG serous (bronchial)	0.0165295	unassigned	7.85e-05	Smooth muscle	0.780001
Donor38_Donor38_GTTACCCGTTGCGTAT-1	Serous cell	SMG serous (bronchial)	0.520249	SMG duct	0.206735	SMG serous (bronchial)	0.794714	SMG serous (bronchial)	0.480331
Donor38_Donor38_GTTAGACAGTATGAAC-1	SMG Basal/Duct cell	SMG duct	0.899439	SMG duct	0.875908	SMG duct	0.806648	SMG duct	0.880111
Donor38_Donor38_GTTCCGTCATGGGTCC-1	Vascular smooth muscle cell	Smooth muscle	0.887216	Smooth muscle	0.376429	Smooth muscle	1	Smooth muscle	1
Donor38_Donor38_GTTCCGTGTATGTCAC-1	Vascular smooth muscle cell	Smooth muscle	0.817922	Smooth muscle	0.708783	Smooth muscle	1	Smooth muscle	1
Donor38_Donor38_GTTCGCTCAGGACAGT-1	Systemic venous endothelial cell	EC venous systemic	0.940911	EC venous systemic	0.998784	EC venous systemic	1	EC venous pulmonary	0.54002
Donor38_Donor38_GTTCGCTGTAGGAGTC-1	Interstitial macrophage	Interstitial Mph perivascular	0.612979	Interstitial Mph perivascular	0.695746	Interstitial Mph perivascular	0.798721	Interstitial Mph perivascular	0.580177
Donor38_Donor38_GTTGAACCAACGTTAC-1	Plasma cell	Plasma cells	1	Plasma cells	0.999998	Plasma cells	1	Plasma cells	1
Donor38_Donor38_GTTGCGGAGACCTGGA-1	Interstitial macrophage	Interstitial Mph perivascular	0.564462	Interstitial Mph perivascular	0.991905	Interstitial Mph perivascular	0.368185	Interstitial Mph perivascular	0.680174
Donor38_Donor38_GTTGCGGCACCATTCC-1	CD4+ T cell	CD4 T cells	0.708165	CD8 T cells	0.997817	CD4 T cells	1	CD4 T cells	0.980002
Donor38_Donor38_GTTGCGGCAGCCCAGT-1	Myoepithelial cell	Suprabasal	0.966093	Suprabasal	0.997252	unassigned	7.85e-05	Suprabasal	0.901045
Donor38_Donor38_GTTGCGGGTGCTGTCG-1	Serous cell	SMG duct	0.91182	pre-TB secretory	0.654107	SMG serous (bronchial)	1	SMG duct	0.560067
Donor38_Donor38_GTTGCTCAGGCTTCCG-1	CD4+ T cell	CD4 T cells	0.795038	CD4 T cells	0.999226	CD4 T cells	1	CD4 T cells	0.959997
Donor38_Donor38_GTTGCTCAGGGAACAA-1	Venous endothelial cell	SMG duct	0.482959	SMG duct	0.0745439	EC venous pulmonary	1	SMG serous (nasal)	0.319976
Donor38_Donor38_GTTGCTCCAGGTATGG-1	SMG Basal/Duct cell	SMG duct	0.941534	SMG duct	0.999658	SMG duct	0.136584	SMG duct	0.940057
Donor38_Donor38_GTTGTAGCACGGATCC-1	Classical DC subset 2	Classical monocytes	0.714409	Interstitial Mph perivascular	0.721123	DC2	1	Non-classical monocytes	0.500027
Donor38_Donor38_GTTGTAGGTAGCGTAG-1	Vascular smooth muscle cell	Smooth muscle	0.787822	Smooth muscle	0.965024	Smooth muscle	1	Smooth muscle	1
Donor38_Donor38_GTTGTCCAGTTAACGA-1	CD4+ T cell	CD4 T cells	0.845225	CD4 T cells	0.999571	CD4 T cells	1	CD4 T cells	0.920021
Donor38_Donor38_GTTGTCCTCGAGCCAC-1	Myoepithelial cell	Suprabasal	0.917514	Suprabasal	0.999569	unassigned	7.85e-05	Suprabasal	0.900803
Donor38_Donor38_GTTGTGAAGCCATTTG-1	Serous cell	SMG serous (bronchial)	0.709116	SMG serous (bronchial)	0.149746	SMG serous (bronchial)	0.330572	SMG serous (bronchial)	0.920024
Donor38_Donor38_GTTGTGACAAAGGATT-1	Vascular smooth muscle cell	Smooth muscle	0.643874	Smooth muscle	0.99996	Smooth muscle	1	Smooth muscle	0.90001
Donor38_Donor38_GTTGTGAGTACACTCA-1	CD4+ T cell	CD4 T cells	0.910934	CD4 T cells	0.999971	CD4 T cells	1	CD4 T cells	0.98001
Donor38_Donor38_GTTGTGAGTATGGGAC-1	Alveolar fibroblast 2	Adventitial fibroblasts	0.947895	Adventitial fibroblasts	0.000748534	Adventitial fibroblasts	1	Peribronchial fibroblasts	0.560199
Donor38_Donor38_GTTGTGATCACAACCA-1	Vascular smooth muscle cell	Smooth muscle	0.422089	Smooth muscle	0.216403	Smooth muscle	0.782512	Smooth muscle	0.979972
Donor38_Donor38_GTTTACTAGATACATG-1	Myoepithelial cell	Suprabasal	0.744565	Suprabasal	0.951203	unassigned	0.000255179	Suprabasal	0.685573
Donor38_Donor38_GTTTACTGTGTTCATG-1	Plasma cell	Plasma cells	1	Plasma cells	1	Plasma cells	1	Plasma cells	1
Donor38_Donor38_GTTTACTTCTCCGAGG-1	Serous cell	SMG serous (bronchial)	0.595454	SMG serous (bronchial)	0.0256671	SMG serous (bronchial)	0.361448	SMG serous (bronchial)	0.840146
Donor38_Donor38_GTTTGGATCTAGGCAT-1	Myoepithelial cell	Suprabasal	0.517783	Suprabasal	0.998887	unassigned	7.85e-05	Suprabasal	0.842531
Donor38_Donor38_TAACGACCACCCAATA-1	Serous cell	SMG serous (bronchial)	0.942329	SMG serous (bronchial)	0.991084	SMG serous (bronchial)	0.361448	SMG serous (bronchial)	0.400099
Donor38_Donor38_TAACTTCGTAGTCGGA-1	CD8+ T cell	CD8 T cells	0.453677	CD8 T cells	0.0502792	CD8 T cells	1	CD8 T cells	0.619999
Donor38_Donor38_TAACTTCTCATGAGTC-1	Myoepithelial cell	Suprabasal	0.924489	Suprabasal	0.851757	unassigned	7.85e-05	Suprabasal	0.802178
Donor38_Donor38_TAAGCACAGCACCTGC-1	Classical DC subset 2	Monocyte-derived Mph	0.669515	DC2	0.196893	DC2	1	DC2	0.539824
Donor38_Donor38_TAAGCCACAGTGTGGA-1	Vascular smooth muscle cell	Smooth muscle	0.853333	Smooth muscle	0.204315	Smooth muscle	0.790677	Smooth muscle	1
Donor38_Donor38_TAAGCGTGTAGTCACT-1	Myoepithelial cell	Suprabasal	0.952747	Suprabasal	0.99998	unassigned	0.000255179	Suprabasal	0.762537
Donor38_Donor38_TAAGCGTGTGGCTGAA-1	Vascular smooth muscle cell	Smooth muscle	0.752258	Smooth muscle	0.992751	Smooth muscle	1	Smooth muscle	0.979998
Donor38_Donor38_TAAGCGTTCCAGTGTA-1	Vascular smooth muscle cell	Lymphatic EC mature	0.827092	Adventitial fibroblasts	0.485796	Smooth muscle	1	Smooth muscle	0.4602
Donor38_Donor38_TAATCTCAGTCTACCA-1	CD4+ T cell	CD4 T cells	0.734988	CD4 T cells	0.999945	CD4 T cells	1	CD4 T cells	0.980002
Donor38_Donor38_TAATTCCCACCTTCGT-1	Interstitial macrophage	Monocyte-derived Mph	0.502639	Interstitial Mph perivascular	0.268105	Interstitial Mph perivascular	0.132496	Interstitial Mph perivascular	0.800111
Donor38_Donor38_TACACCCAGGCAGCTA-1	Myoepithelial cell	SMG duct	0.796138	SMG serous (bronchial)	0.628882	unassigned	0.000355349	Suprabasal	0.440314
Donor38_Donor38_TACACCCCAAATTGCC-1	Serous cell	SMG duct	0.597237	SMG duct	0.64872	SMG serous (bronchial)	0.371536	SMG serous (bronchial)	0.439855
Donor38_Donor38_TACACCCTCTGGGCGT-1	Alveolar macrophage	Monocyte-derived Mph	0.6832	Alveolar macrophages	0.958408	Alveolar macrophages	0.136584	Monocyte-derived Mph	0.899991
Donor38_Donor38_TACAGGTAGATGTTAG-1	Plasma cell	Plasma cells	1	Plasma cells	0.999209	Plasma cells	1	Plasma cells	1
Donor38_Donor38_TACAGGTGTTAGGGAC-1	Plasma cell	Plasma cells	1	Plasma cells	1	Plasma cells	1	Plasma cells	1
Donor38_Donor38_TACAGGTGTTCAGCGC-1	Myoepithelial cell	Suprabasal	0.936988	Suprabasal	0.876467	unassigned	8.33e-05	Suprabasal	0.72554
Donor38_Donor38_TACATTCCAGGACTAG-1	Systemic venous endothelial cell	EC venous systemic	0.966688	EC venous systemic	0.996587	EC venous systemic	1	EC venous systemic	0.960011
Donor38_Donor38_TACCCACAGGAATCGC-1	Vascular smooth muscle cell	Smooth muscle	0.852375	Smooth muscle	0.839759	Smooth muscle	0.806648	Smooth muscle	1
Donor38_Donor38_TACCCACCATGTCAGT-1	Inflammatory monocyte	Classical monocytes	0.686627	Monocyte-derived Mph	0.22297	Classical monocytes	1	Classical monocytes	0.700035
Donor38_Donor38_TACCCGTGTGTACATC-1	Vascular smooth muscle cell	Pericytes	0.806035	Smooth muscle	0.631137	Smooth muscle	1	Smooth muscle	0.980011
Donor38_Donor38_TACCGAACACTTCATT-1	Serous cell	SMG serous (bronchial)	0.660309	SMG serous (bronchial)	0.985313	SMG serous (bronchial)	0.364822	SMG serous (bronchial)	0.940095
Donor38_Donor38_TACCGGGCACAGTATC-1	CD4+ T cell	CD4 T cells	0.563469	CD4 T cells	0.984347	CD4 T cells	1	CD4 T cells	0.839977
Donor38_Donor38_TACCGGGCACTACGGC-1	Plasma cell	Plasma cells	1	Plasma cells	1	Plasma cells	1	Plasma cells	1
Donor38_Donor38_TACCGGGTCCGTATGA-1	Plasma cell	Plasma cells	0.910906	Plasma cells	0.983988	Plasma cells	1	Plasma cells	1
Donor38_Donor38_TACCTCGCACACCTGG-1	Plasma cell	Plasma cells	1	Plasma cells	1	Plasma cells	1	Plasma cells	1
Donor38_Donor38_TACCTCGTCTTGCGCT-1	Serous cell	SMG serous (bronchial)	0.846989	SMG serous (bronchial)	0.874469	SMG serous (bronchial)	0.778384	SMG serous (bronchial)	0.460128
Donor38_Donor38_TACGCTCAGATCACTC-1	SMG Basal/Duct cell	SMG duct	0.959211	SMG duct	0.988274	unassigned	0.0448272	SMG duct	0.880049
Donor38_Donor38_TACGCTCCACGCCACA-1	Vascular smooth muscle cell	Smooth muscle	0.947382	Smooth muscle	0.99793	Smooth muscle	1	Smooth muscle	1
Donor38_Donor38_TACGGGCTCCACAGCG-1	Serous cell	SMG serous (bronchial)	0.952349	SMG duct	0.295908	SMG serous (bronchial)	0.790677	SMG serous (bronchial)	0.920006
Donor38_Donor38_TACGGTACAGCTGTAT-1	Inflammatory monocyte	Classical monocytes	1	Classical monocytes	0.435718	Classical monocytes	1	Classical monocytes	1
Donor38_Donor38_TACGGTATCCACCTGT-1	Serous cell	SMG serous (bronchial)	0.734729	SMG duct	0.485283	SMG serous (bronchial)	0.810568	SMG serous (bronchial)	0.820143
Donor38_Donor38_TACGTCCGTTGCCAAT-1	Arterial endothelial cell	EC arterial	0.890215	EC arterial	0.982458	EC arterial	1	EC arterial	0.940006
Donor38_Donor38_TACTGCCGTTATAGAG-1	SMG Basal/Duct cell	SMG duct	0.836321	SMG duct	0.885032	SMG duct	0.142748	SMG duct	0.940055
Donor38_Donor38_TACTTACAGGAAAGAC-1	CD4+ T cell	CD4 T cells	0.725763	CD4 T cells	0.945917	CD4 T cells	1	CD4 T cells	0.939973
Donor38_Donor38_TACTTACCAGAGAATT-1	Neutrophil	SMG serous (bronchial)	0.671852	Plasma cells	0.0714087	unassigned	0.0108674	Classical monocytes	0.519857
Donor38_Donor38_TACTTACTCCGCAACG-1	CD4+ T cell	CD4 T cells	0.878857	CD4 T cells	0.994994	CD4 T cells	1	CD4 T cells	0.960002
Donor38_Donor38_TACTTCAGTAACATGA-1	Plasma cell	Plasma cells	1	Plasma cells	1	Plasma cells	1	Plasma cells	1
Donor38_Donor38_TACTTGTGTCAATCTG-1	Serous cell	SMG serous (bronchial)	0.991073	SMG serous (bronchial)	0.991099	SMG serous (bronchial)	0.361448	SMG duct	0.439954
Donor38_Donor38_TACTTGTTCTTCGGAA-1	CD4+ T cell	CD4 T cells	0.637059	CD4 T cells	0.998707	CD4 T cells	1	CD4 T cells	0.959982
Donor38_Donor38_TAGACCAAGCGAGGAG-1	CD4+ T cell	CD4 T cells	0.938361	CD4 T cells	0.999968	CD4 T cells	1	CD4 T cells	0.979995
Donor38_Donor38_TAGACCAAGCGATGCA-1	Vascular smooth muscle cell	Smooth muscle	0.828891	Smooth muscle	0.0378978	Smooth muscle	1	Smooth muscle	1
Donor38_Donor38_TAGACCAAGGAAGAAC-1	Serous cell	SMG duct	0.371481	pre-TB secretory	0.104909	SMG serous (bronchial)	0.371536	SMG serous (bronchial)	0.760152
Donor38_Donor38_TAGACTGGTACTCGAT-1	Systemic venous endothelial cell	EC venous systemic	0.760215	EC venous systemic	0.618509	EC venous systemic	1	EC venous systemic	0.540015
Donor38_Donor38_TAGACTGGTTCTGAGT-1	Interstitial macrophage	Classical monocytes	0.633198	Interstitial Mph perivascular	0.962943	Interstitial Mph perivascular	0.78661	Classical monocytes	0.619988
Donor38_Donor38_TAGACTGTCATTGTTC-1	SMG Basal/Duct cell	SMG duct	0.945629	SMG duct	0.980916	unassigned	0.0457894	SMG duct	0.880259
Donor38_Donor38_TAGAGTCTCCTTACCG-1	Vascular smooth muscle cell	Smooth muscle	0.770758	Smooth muscle	0.743134	Smooth muscle	1	Smooth muscle	0.88005
Donor38_Donor38_TAGATCGCATCATCTT-1	SMG Basal/Duct cell	SMG mucous	0.458564	SMG duct	0.889602	SMG duct	0.136584	SMG duct	0.600303
Donor38_Donor38_TAGCACATCGCGCTGA-1	Myoepithelial cell	Smooth muscle	0.4939	Suprabasal	0.99608	unassigned	7.85e-05	Suprabasal	0.901791
Donor38_Donor38_TAGGAGGAGGACATCG-1	Myoepithelial cell	Suprabasal	0.913193	Suprabasal	0.999049	unassigned	7.85e-05	Suprabasal	0.80329
Donor38_Donor38_TAGGAGGTCCGATGTA-1	CD4+ T cell	CD4 T cells	0.752659	CD4 T cells	0.999722	CD4 T cells	1	CD4 T cells	0.900011
Donor38_Donor38_TAGGGTTAGTCCCGAC-1	SMG Basal/Duct cell	SMG duct	0.983385	SMG duct	0.999613	SMG duct	1	SMG duct	0.980047
Donor38_Donor38_TAGGGTTGTGGCTAGA-1	Vascular smooth muscle cell	Smooth muscle	0.830781	Smooth muscle	0.179245	Smooth muscle	1	Smooth muscle	1
Donor38_Donor38_TAGGTACAGACCAAAT-1	Systemic venous endothelial cell	EC venous systemic	0.847622	EC venous systemic	0.99905	EC venous systemic	1	EC venous systemic	0.859999
Donor38_Donor38_TAGGTACGTACGGCAA-1	CD4+ T cell	CD4 T cells	0.925738	CD4 T cells	0.999982	CD4 T cells	1	CD4 T cells	1
Donor38_Donor38_TAGGTACGTGAAGCTG-1	CD8+ T cell	CD8 T cells	0.861487	CD8 T cells	0.0389035	CD8 T cells	1	CD8 T cells	0.980002
Donor38_Donor38_TAGGTTGCATTCACCC-1	CD4+ T cell	CD4 T cells	0.95267	CD4 T cells	0.999975	CD4 T cells	1	CD4 T cells	1
Donor38_Donor38_TAGGTTGTCTGAGAGG-1	SMG Basal/Duct cell	SMG duct	0.936559	pre-TB secretory	0.978743	SMG duct	0.140689	SMG duct	0.700084
Donor38_Donor38_TAGTGCATCATTACCT-1	CD4+ T cell	CD4 T cells	0.69052	CD4 T cells	0.997752	CD4 T cells	1	CD4 T cells	0.880007
Donor38_Donor38_TATATCCTCAGCAATC-1	CD4+ T cell	CD4 T cells	0.725666	CD4 T cells	1	CD4 T cells	1	CD4 T cells	0.940003
Donor38_Donor38_TATATCCTCGTTCCTG-1	CD4+ T cell	CD8 T cells	0.503242	CD4 T cells	0.98861	CD4 T cells	1	CD4 T cells	0.960008
Donor38_Donor38_TATCAGGCATTGTCGA-1	CD4+ T cell	CD4 T cells	0.986715	CD4 T cells	1	CD4 T cells	1	CD4 T cells	1
Donor38_Donor38_TATCCTAGTAGATCGG-1	Inflammatory monocyte	Classical monocytes	0.563353	Monocyte-derived Mph	0.683874	Classical monocytes	1	Monocyte-derived Mph	0.30002
Donor38_Donor38_TATCGCCAGCCGAATG-1	Plasma cell	Plasma cells	1	Plasma cells	0.999996	Plasma cells	1	Plasma cells	1
Donor38_Donor38_TATCGCCCATGGCCAC-1	Interstitial macrophage	Interstitial Mph perivascular	0.570778	Monocyte-derived Mph	0.961798	Interstitial Mph perivascular	0.368185	Interstitial Mph perivascular	0.48
Donor38_Donor38_TATCGCCTCTAAGGAA-1	SMG Basal/Duct cell	SMG duct	0.941219	SMG duct	0.800906	SMG duct	0.136584	SMG duct	0.820135
Donor38_Donor38_TATCGCCTCTCTGCTG-1	CD4+ T cell	CD4 T cells	0.770159	CD4 T cells	0.994502	CD4 T cells	1	CD4 T cells	0.979994
Donor38_Donor38_TATCTGTAGTTTCGGT-1	Vascular smooth muscle cell	Smooth muscle	0.860199	Smooth muscle	0.53738	Smooth muscle	0.679011	Smooth muscle	1
Donor38_Donor38_TATCTTGAGCTTTGTG-1	Serous cell	SMG serous (bronchial)	0.729471	SMG serous (bronchial)	0.997777	SMG serous (bronchial)	0.358062	SMG serous (bronchial)	0.960111
Donor38_Donor38_TATCTTGCAGGCATTT-1	Vascular smooth muscle cell	Smooth muscle	0.908532	Smooth muscle	0.594626	Smooth muscle	1	Smooth muscle	0.820008
Donor38_Donor38_TATCTTGTCAGTGTCA-1	SMG Basal/Duct cell	SMG duct	0.949807	Suprabasal	0.989322	SMG duct	0.138635	SMG duct	0.701484
Donor38_Donor38_TATGTTCCATGGCACC-1	CD4+ T cell	CD4 T cells	0.796425	CD4 T cells	0.999899	CD4 T cells	1	CD4 T cells	1
Donor38_Donor38_TATGTTCGTAAGTTAG-1	Myoepithelial cell	Suprabasal	0.969009	Suprabasal	0.998793	unassigned	8.33e-05	Suprabasal	0.784462
Donor38_Donor38_TATTCCAGTCATCGCG-1	CD4+ T cell	CD4 T cells	0.891886	CD4 T cells	0.993692	CD4 T cells	1	CD4 T cells	0.819984
Donor38_Donor38_TATTCCATCTAGCAAC-1	CD4+ T cell	CD4 T cells	0.835411	CD4 T cells	0.992924	CD4 T cells	1	CD4 T cells	0.939997
Donor38_Donor38_TATTGCTGTTCCTTGC-1	Serous cell	SMG serous (bronchial)	0.684015	SMG serous (bronchial)	0.0262394	SMG serous (bronchial)	0.358062	SMG serous (bronchial)	0.959966
Donor38_Donor38_TATTGCTTCGTGCATA-1	Vascular smooth muscle cell	Smooth muscle	0.855005	Smooth muscle	0.911498	Smooth muscle	1	Smooth muscle	0.959994
Donor38_Donor38_TATTGGGTCCTAGCCT-1	B cell	B cells	1	B cells	0.999836	B cells	1	B cells	0.62053
Donor38_Donor38_TATTTCGCACACAGCC-1	CD8+ T cell	CD8 T cells	0.774565	CD8 T cells	0.143621	CD8 T cells	0.770034	CD8 T cells	0.719998
Donor38_Donor38_TATTTCGGTTACAGCT-1	CD4+ T cell	CD4 T cells	0.679575	CD4 T cells	0.999577	CD4 T cells	1	CD4 T cells	0.859993
Donor38_Donor38_TCAAGACGTCATAACC-1	Serous cell	SMG serous (bronchial)	0.819358	SMG serous (bronchial)	0.258212	SMG serous (bronchial)	0.347837	SMG serous (bronchial)	0.861329
Donor38_Donor38_TCAAGACTCTCAATCT-1	Myoepithelial cell	Smooth muscle	0.461413	Smooth muscle FAM83D+	0.482731	unassigned	7.85e-05	Suprabasal	0.840531
Donor38_Donor38_TCAATCTCACTGAATC-1	Myoepithelial cell	Suprabasal	0.925529	Suprabasal	0.998207	unassigned	0.000255179	Suprabasal	0.681385
Donor38_Donor38_TCAATCTCATGGCCAC-1	Vascular smooth muscle cell	Smooth muscle	1	Smooth muscle	0.993339	Smooth muscle	0.798721	Smooth muscle	0.940024
Donor38_Donor38_TCAATTCAGTCATACC-1	Systemic venous endothelial cell	EC venous systemic	1	EC venous systemic	0.999995	EC venous systemic	1	EC venous systemic	0.980005
Donor38_Donor38_TCAATTCCAAGTCATC-1	Interstitial macrophage	Classical monocytes	0.353664	Interstitial Mph perivascular	0.0343119	Interstitial Mph perivascular	0.132496	Interstitial Mph perivascular	0.420029
Donor38_Donor38_TCAATTCGTGGACAGT-1	Vascular smooth muscle cell	Smooth muscle	1	Smooth muscle	0.948368	Smooth muscle	1	Smooth muscle	1
Donor38_Donor38_TCAATTCGTGTACGCC-1	SMG Basal/Duct cell	SMG duct	1	SMG duct	0.988119	SMG duct	0.138635	SMG duct	1
Donor38_Donor38_TCAATTCGTTCAGCTA-1	Vascular smooth muscle cell	Smooth muscle	0.828715	Smooth muscle	0.562813	Smooth muscle	0.770034	Smooth muscle	1
Donor38_Donor38_TCAATTCTCCTTATGT-1	CD8+ T cell	CD8 T cells	0.573502	CD8 T cells	0.579457	CD8 T cells	0.806648	CD8 T cells	0.980001
Donor38_Donor38_TCACACCCACATATCG-1	B cell	B cells	1	B cells	0.99999	B cells	1	B cells	1
Donor38_Donor38_TCACACCCAGCATACT-1	SMG Basal/Duct cell	Tuft	0.421212	SMG duct	0.998548	SMG duct	0.364822	SMG duct	0.839925
Donor38_Donor38_TCACACCTCCACATAG-1	Interstitial macrophage	Interstitial Mph perivascular	0.586269	Monocyte-derived Mph	0.0497579	Interstitial Mph perivascular	0.316566	Interstitial Mph perivascular	0.560231
Donor38_Donor38_TCACATTCATGGAATA-1	Interstitial macrophage	Classical monocytes	0.339369	Monocyte-derived Mph	0.210651	Interstitial Mph perivascular	0.361448	Classical monocytes	0.520021
Donor38_Donor38_TCACGCTAGGCGTTGA-1	CD4+ T cell	CD4 T cells	0.809894	CD4 T cells	0.999998	CD4 T cells	1	CD4 T cells	0.979992
Donor38_Donor38_TCACGCTCACACGTGC-1	CD4+ T cell	CD4 T cells	0.866905	CD4 T cells	0.995386	CD4 T cells	1	CD4 T cells	0.939999
Donor38_Donor38_TCACGCTGTCCTCCTA-1	Interstitial macrophage	Monocyte-derived Mph	0.55308	Monocyte-derived Mph	0.870734	Interstitial Mph perivascular	0.368185	Interstitial Mph perivascular	0.299999
Donor38_Donor38_TCACGCTGTCCTGTTC-1	Interstitial macrophage	Classical monocytes	0.388547	Monocyte-derived Mph	0.0645461	Interstitial Mph perivascular	0.782512	Interstitial Mph perivascular	0.380003
Donor38_Donor38_TCACGCTGTGATGTAA-1	Alveolar fibroblast 2	Adventitial fibroblasts	0.5583	Adventitial fibroblasts	0.317899	Adventitial fibroblasts	1	Adventitial fibroblasts	0.760019
Donor38_Donor38_TCACGCTTCGGCTTCT-1	Serous cell	SMG serous (bronchial)	1	SMG serous (bronchial)	0.982187	SMG serous (bronchial)	0.371536	SMG serous (bronchial)	0.760038
Donor38_Donor38_TCACGGGCAGGTGAGT-1	Vascular smooth muscle cell	Smooth muscle	0.758107	Smooth muscle	0.739593	Smooth muscle	1	Smooth muscle	0.980003
Donor38_Donor38_TCACGGGTCCCGTAAA-1	Goblet cell	Goblet (nasal)	0.929196	Goblet (nasal)	0.743853	unassigned	0.0419901	Goblet (nasal)	0.479908
Donor38_Donor38_TCACTATAGGTGATAT-1	Vascular smooth muscle cell	Smooth muscle	0.868506	Smooth muscle	0.944601	Smooth muscle	1	Smooth muscle	1
Donor38_Donor38_TCACTATCAAGAAATC-1	Plasma cell	Plasma cells	1	Plasma cells	0.999999	Plasma cells	1	Plasma cells	1
Donor38_Donor38_TCACTATCATGGACAG-1	CD4+ T cell	Tuft	0.343038	CD4 T cells	0.999971	CD4 T cells	1	CD4 T cells	0.939996
Donor38_Donor38_TCACTATGTGTATTCG-1	Interstitial macrophage	Monocyte-derived Mph	0.606799	Monocyte-derived Mph	0.964227	Interstitial Mph perivascular	0.140689	Monocyte-derived Mph	0.740032
Donor38_Donor38_TCACTCGTCACAATGC-1	CD8+ T cell	CD8 T cells	0.982931	CD8 T cells	0.223459	CD8 T cells	1	CD8 T cells	0.960001
Donor38_Donor38_TCACTCGTCGGACCAC-1	Vascular smooth muscle cell	Smooth muscle	0.897881	Smooth muscle	0.767669	Smooth muscle	0.794714	Smooth muscle	1
Donor38_Donor38_TCACTCGTCGGCTGAC-1	Myoepithelial cell	Suprabasal	0.845176	Suprabasal	0.999149	unassigned	7.85e-05	Suprabasal	0.860946
Donor38_Donor38_TCACTCGTCTAACACG-1	SMG Basal/Duct cell	SMG duct	0.936784	SMG duct	0.846771	SMG duct	0.778384	SMG duct	0.580066
Donor38_Donor38_TCAGCAAAGATAGTGT-1	SMG Basal/Duct cell	SMG duct	0.858066	SMG duct	0.99902	SMG duct	0.142748	SMG duct	0.840024
Donor38_Donor38_TCAGCAAAGTGTTCAC-1	CD4+ T cell	CD4 T cells	0.834107	CD4 T cells	0.97484	CD4 T cells	1	CD4 T cells	0.899972
Donor38_Donor38_TCAGCAACATCAACCA-1	Myoepithelial cell	Smooth muscle	0.675379	Suprabasal	0.975258	unassigned	0.000255179	Suprabasal	0.644683
Donor38_Donor38_TCAGCAAGTCATCTAG-1	SMG Basal/Duct cell	SMG duct	0.898685	SMG duct	0.99583	SMG duct	0.378204	SMG duct	0.80027
Donor38_Donor38_TCAGCCTAGAGTCAAT-1	CD4+ T cell	CD4 T cells	0.812932	CD4 T cells	0.999936	CD4 T cells	1	CD4 T cells	0.979981
Donor38_Donor38_TCAGCCTAGATGGTCG-1	Alveolar fibroblast 2	Adventitial fibroblasts	0.919027	Adventitial fibroblasts	0.00640649	Adventitial fibroblasts	1	Adventitial fibroblasts	0.880018
Donor38_Donor38_TCAGCCTAGGCACAAC-1	Vascular smooth muscle cell	Smooth muscle	0.92779	Smooth muscle	0.0637308	Smooth muscle	0.806648	Smooth muscle	0.980002
Donor38_Donor38_TCAGCCTAGTCAGCCC-1	Serous cell	SMG serous (bronchial)	0.516003	SMG duct	0.230124	SMG serous (bronchial)	0.368185	SMG serous (bronchial)	0.620181
Donor38_Donor38_TCAGCCTCAATGTCTG-1	Inflammatory monocyte	Classical monocytes	0.882148	Classical monocytes	0.0196264	Classical monocytes	0.806648	Classical monocytes	0.820029
Donor38_Donor38_TCAGCCTGTGTTCAGT-1	CD4+ T cell	CD4 T cells	0.919156	CD4 T cells	0.999995	CD4 T cells	1	CD4 T cells	1
Donor38_Donor38_TCAGGGCAGGCATCTT-1	Serous cell	SMG serous (bronchial)	0.73031	SMG serous (bronchial)	0.96432	SMG serous (bronchial)	0.116343	SMG serous (bronchial)	0.440087
Donor38_Donor38_TCAGGGCAGGCTAAAT-1	Vascular smooth muscle cell	Smooth muscle	0.967352	Smooth muscle	0.392014	Smooth muscle	1	Smooth muscle	0.980005
Donor38_Donor38_TCAGGGCGTTTACCTT-1	Vascular smooth muscle cell	Smooth muscle	0.684972	Smooth muscle	0.994192	Smooth muscle	1	Smooth muscle	0.559951
Donor38_Donor38_TCAGGGCTCTTCGGTC-1	Plasma cell	Plasma cells	1	Plasma cells	0.994585	Plasma cells	1	Plasma cells	1
Donor38_Donor38_TCAGTCCCAACCCTCT-1	Alveolar fibroblast 2	Adventitial fibroblasts	0.908608	Adventitial fibroblasts	0.0165982	Adventitial fibroblasts	1	Adventitial fibroblasts	0.51986
Donor38_Donor38_TCAGTGAAGAGTGAAG-1	Plasma cell	Plasma cells	1	Plasma cells	1	Plasma cells	1	Plasma cells	1
Donor38_Donor38_TCAGTGAGTCAAGCCC-1	CD4+ T cell	CD4 T cells	0.686304	CD4 T cells	0.999998	CD4 T cells	1	CD4 T cells	0.97999
Donor38_Donor38_TCAGTGAGTCATATGC-1	Vascular smooth muscle cell	Smooth muscle	0.611581	Smooth muscle	0.972415	Smooth muscle	0.802699	Smooth muscle	0.880025
Donor38_Donor38_TCAGTGAGTTAATCGC-1	SMG Basal/Duct cell	SMG duct	0.643548	SMG duct	0.938679	SMG duct	0.368185	SMG duct	0.960037
Donor38_Donor38_TCAGTGATCTCTTAAC-1	Myoepithelial cell	Suprabasal	0.957708	Suprabasal	0.99963	unassigned	8.33e-05	Suprabasal	0.680822
Donor38_Donor38_TCAGTGATCTTAATCC-1	Serous cell	SMG duct	0.581591	Goblet (nasal)	0.225345	SMG serous (bronchial)	0.782512	SMG serous (bronchial)	0.50077
Donor38_Donor38_TCAGTTTAGTGGACTG-1	Plasma cell	Plasma cells	1	Plasma cells	1	Plasma cells	1	Plasma cells	1
Donor38_Donor38_TCATACTCAATACCCA-1	Myoepithelial cell	Suprabasal	0.960919	Suprabasal	0.925987	unassigned	7.85e-05	Suprabasal	0.781607
Donor38_Donor38_TCATACTGTTGTGCAT-1	CD4+ T cell	CD4 T cells	0.439905	CD4 T cells	0.978465	CD4 T cells	1	CD4 T cells	0.520006
Donor38_Donor38_TCATATCGTGATAGTA-1	Plasma cell	Plasma cells	1	Plasma cells	1	Plasma cells	1	Plasma cells	1
Donor38_Donor38_TCATCCGTCGAACGCC-1	Interstitial macrophage	Classical monocytes	0.441902	Interstitial Mph perivascular	0.0296672	Interstitial Mph perivascular	0.354665	Interstitial Mph perivascular	0.380056
Donor38_Donor38_TCATGAGAGTGGGAAA-1	Serous cell	SMG duct	0.888734	SMG serous (bronchial)	0.334748	SMG serous (bronchial)	1	SMG serous (bronchial)	0.640479
Donor38_Donor38_TCATGAGCATTGTACG-1	Mucous cell	SMG mucous	0.946112	SMG mucous	0.855394	unassigned	0.0118889	SMG mucous	0.520183
Donor38_Donor38_TCATGAGTCTTCGTGC-1	Vascular smooth muscle cell	Smooth muscle	1	Smooth muscle	0.894586	Smooth muscle	1	Smooth muscle	0.940009
Donor38_Donor38_TCATGCCCACCAGTAT-1	CD8+ T cell	CD8 T cells	0.742643	CD8 T cells	0.525686	CD8 T cells	0.361448	CD8 T cells	0.98
Donor38_Donor38_TCATGCCGTCACGCTG-1	Myoepithelial cell	Suprabasal	0.649942	Suprabasal	0.99135	unassigned	8.33e-05	Suprabasal	0.841561
Donor38_Donor38_TCATGCCGTCTTACTT-1	Serous cell	SMG serous (bronchial)	0.914716	SMG serous (bronchial)	0.998728	SMG serous (bronchial)	0.802699	SMG serous (bronchial)	1
Donor38_Donor38_TCATGCCTCAAGCCCG-1	Serous cell	SMG serous (bronchial)	0.594186	SMG duct	0.225831	SMG serous (bronchial)	1	SMG serous (bronchial)	0.840001
Donor38_Donor38_TCATGCCTCCTGTAGA-1	Systemic venous endothelial cell	EC venous systemic	0.916244	EC venous systemic	0.981801	EC venous systemic	1	EC venous systemic	0.719971
Donor38_Donor38_TCATGCCTCGTCCTCA-1	Mucous cell	SMG mucous	0.738278	SMG mucous	0.734869	unassigned	0.0118889	SMG mucous	0.400551
Donor38_Donor38_TCATGCCTCTCATAGG-1	Myoepithelial cell	Suprabasal	0.603004	Smooth muscle FAM83D+	0.0166163	unassigned	7.85e-05	Suprabasal	0.360944
Donor38_Donor38_TCATGCCTCTCTAAGG-1	Myoepithelial cell	Suprabasal	0.935394	Suprabasal	0.998162	unassigned	7.85e-05	Suprabasal	0.781632
Donor38_Donor38_TCATGGAAGTCATACC-1	CD4+ T cell	SMG duct	0.256112	CD4 T cells	0.998346	CD4 T cells	1	CD4 T cells	0.820002
Donor38_Donor38_TCATGTTTCTGCGAGC-1	Serous cell	SMG duct	0.929727	SMG serous (bronchial)	0.114963	SMG serous (bronchial)	0.364822	SMG serous (bronchial)	0.880294
Donor38_Donor38_TCATTACAGGAAGTGA-1	Serous cell	SMG duct	0.603591	Goblet (nasal)	0.146407	SMG serous (bronchial)	1	SMG serous (bronchial)	0.600096
Donor38_Donor38_TCATTCAAGTACCGGA-1	Serous cell	SMG serous (bronchial)	1	SMG serous (bronchial)	0.721897	SMG serous (bronchial)	0.774224	SMG serous (bronchial)	1
Donor38_Donor38_TCATTCATCCCGTTCA-1	B cell	B cells	1	B cells	0.999999	B cells	1	B cells	1
Donor38_Donor38_TCATTTGAGAGAGGGC-1	Systemic venous endothelial cell	EC venous systemic	0.83677	EC venous systemic	0.973639	EC venous systemic	1	EC venous systemic	0.859993
Donor38_Donor38_TCATTTGAGTTGAATG-1	Serous cell	SMG serous (bronchial)	0.935715	SMG serous (bronchial)	0.804025	SMG serous (bronchial)	0.364822	SMG serous (bronchial)	0.720027
Donor38_Donor38_TCATTTGCACCAATTG-1	Interstitial macrophage	Monocyte-derived Mph	0.794035	Monocyte-derived Mph	0.790746	Interstitial Mph perivascular	0.130458	Alveolar macrophages	0.679921
Donor38_Donor38_TCCACCAAGGTGCTTT-1	Vascular smooth muscle cell	Smooth muscle	0.655656	Smooth muscle	0.931463	Smooth muscle	1	Smooth muscle	0.760078
Donor38_Donor38_TCCACGTGTCTATGAC-1	Vascular smooth muscle cell	Smooth muscle	0.825973	Smooth muscle	0.958914	Smooth muscle	0.790677	Smooth muscle	1
Donor38_Donor38_TCCAGAAGTCCGATCG-1	Myoepithelial cell	Suprabasal	0.889429	Suprabasal	0.998978	unassigned	7.85e-05	Suprabasal	0.841082
Donor38_Donor38_TCCATCGAGACGTCGA-1	Systemic venous endothelial cell	EC venous systemic	1	EC venous systemic	0.999982	EC venous systemic	1	EC venous systemic	1
Donor38_Donor38_TCCATCGAGCAACTTC-1	Systemic venous endothelial cell	EC venous systemic	0.906313	EC venous systemic	0.986659	EC venous systemic	1	EC venous systemic	0.940068
Donor38_Donor38_TCCATGCCACACCAGC-1	Serous cell	SMG serous (bronchial)	0.668889	SMG serous (bronchial)	0.192989	SMG serous (bronchial)	0.364822	SMG serous (bronchial)	0.940142
Donor38_Donor38_TCCATGCGTACCTAAC-1	B cell	B cells	1	B cells	0.999959	B cells	1	B cells	1
Donor38_Donor38_TCCATGCTCAACGCTA-1	Vascular smooth muscle cell	Smooth muscle	0.645881	Smooth muscle	0.970016	Smooth muscle	1	Smooth muscle	1
Donor38_Donor38_TCCATGCTCGCTACAA-1	Myoepithelial cell	Suprabasal	0.898268	Suprabasal	0.999529	unassigned	0.000436733	Suprabasal	0.80296
Donor38_Donor38_TCCATGCTCTTGGGCG-1	CD8+ T cell	CD8 T cells	0.918525	CD8 T cells	0.108144	CD8 T cells	0.774224	CD8 T cells	1
Donor38_Donor38_TCCCATGCAATCCTAG-1	SMG Basal/Duct cell	SMG duct	0.949626	SMG duct	0.99674	SMG duct	0.126398	SMG duct	0.880191
Donor38_Donor38_TCCCATGCACTGTGTA-1	Systemic venous endothelial cell	EC venous systemic	0.600145	EC venous systemic	0.739831	EC venous systemic	1	EC venous pulmonary	0.620074
Donor38_Donor38_TCCGAAAAGCTAGTTC-1	Myoepithelial cell	Smooth muscle	0.412703	Suprabasal	0.845126	unassigned	7.85e-05	Suprabasal	0.74433
Donor38_Donor38_TCCGATCAGAGACAAG-1	Plasma cell	Plasma cells	1	Plasma cells	0.999991	Plasma cells	1	Plasma cells	1
Donor38_Donor38_TCCGATCAGGGCCAAT-1	Interstitial macrophage	Monocyte-derived Mph	0.445148	Monocyte-derived Mph	0.848631	Interstitial Mph perivascular	0.818324	Interstitial Mph perivascular	0.44002
Donor38_Donor38_TCCGATCCACGCACCA-1	Plasma cell	Plasma cells	1	Plasma cells	0.999993	Plasma cells	1	Plasma cells	1
Donor38_Donor38_TCCGATCCATGAATAG-1	CD4+ T cell	CD4 T cells	0.727888	CD4 T cells	0.996438	CD4 T cells	1	CD4 T cells	0.979967
Donor38_Donor38_TCCGGGAAGCTGCGAA-1	Plasma cell	Plasma cells	1	Plasma cells	0.999978	Plasma cells	1	Plasma cells	1
Donor38_Donor38_TCCGGGACAAATCAGA-1	Serous cell	SMG serous (bronchial)	0.827064	SMG serous (bronchial)	0.027724	SMG serous (bronchial)	0.351257	SMG serous (bronchial)	0.720003
Donor38_Donor38_TCCGGGACAAATGCTC-1	SMG Basal/Duct cell	SMG duct	0.905219	SMG duct	0.533672	unassigned	0.0419901	SMG duct	1
Donor38_Donor38_TCCGTGTCAGTTGAAA-1	SMG Basal/Duct cell	SMG duct	0.962009	SMG duct	0.999402	SMG duct	0.140689	SMG duct	0.980025
Donor38_Donor38_TCCGTGTCATGACACT-1	CD4+ T cell	CD4 T cells	0.252283	CD4 T cells	0.99953	CD4 T cells	1	CD4 T cells	0.879989
Donor38_Donor38_TCCGTGTGTATACAGA-1	Myoepithelial cell	Suprabasal	0.86532	Suprabasal	0.994072	unassigned	0.000374538	Suprabasal	0.842071
Donor38_Donor38_TCCGTGTTCGACCCAG-1	Myoepithelial cell	Suprabasal	0.746091	Suprabasal	0.967059	unassigned	7.85e-05	Suprabasal	0.644898
Donor38_Donor38_TCCTAATAGGTGATAT-1	SMG Basal/Duct cell	SMG duct	0.85619	SMG duct	0.996653	unassigned	0.0438733	SMG duct	0.900122
Donor38_Donor38_TCCTAATGTGCCCGTA-1	Inflammatory monocyte	Classical monocytes	0.523146	Monocyte-derived Mph	0.313389	Classical monocytes	0.798721	Non-classical monocytes	0.600253
Donor38_Donor38_TCCTAATGTTCAAAGA-1	Serous cell	SMG duct	0.70478	Goblet (nasal)	0.181026	SMG serous (bronchial)	0.770034	SMG serous (bronchial)	0.740241
Donor38_Donor38_TCCTAATTCACGGAGA-1	Serous cell	SMG duct	0.608901	SMG duct	0.0824967	SMG serous (bronchial)	0.78661	SMG serous (bronchial)	0.760261
Donor38_Donor38_TCCTCCCAGGTAGTAT-1	Myoepithelial cell	Suprabasal	0.985546	Suprabasal	0.889571	unassigned	7.85e-05	Suprabasal	0.842669
Donor38_Donor38_TCCTCCCCACGCTGCA-1	Plasma cell	Plasma cells	1	Plasma cells	0.999971	Plasma cells	1	Plasma cells	1
Donor38_Donor38_TCCTCCCGTGTAAATG-1	Vascular smooth muscle cell	Smooth muscle	0.779929	Smooth muscle	0.81639	Smooth muscle	1	Smooth muscle	0.80009
Donor38_Donor38_TCCTCCCTCCAATGCA-1	Serous cell	SMG serous (bronchial)	1	SMG duct	0.775784	SMG serous (bronchial)	0.354665	SMG serous (bronchial)	0.940017
Donor38_Donor38_TCCTCTTGTCAGCGTC-1	Systemic venous endothelial cell	EC venous pulmonary	0.878955	EC venous systemic	0.934852	EC venous systemic	1	EC venous systemic	1
Donor38_Donor38_TCCTCTTTCAGGGTAG-1	CD4+ T cell	CD4 T cells	0.959726	CD4 T cells	0.999999	CD4 T cells	1	CD4 T cells	0.980003
Donor38_Donor38_TCCTGCAAGGAGGGTG-1	Serous cell	SMG serous (bronchial)	0.73154	SMG serous (bronchial)	0.976708	SMG serous (bronchial)	0.361448	SMG serous (bronchial)	0.96027
Donor38_Donor38_TCCTGCAAGGATATGT-1	SMG Basal/Duct cell	SMG duct	0.880403	SMG duct	0.923274	SMG duct	0.361448	SMG serous (nasal)	0.519975
Donor38_Donor38_TCCTGCAAGGTAAACT-1	Plasma cell	Plasma cells	1	Plasma cells	0.999939	Plasma cells	1	Plasma cells	1
Donor38_Donor38_TCCTGCACAGGTTCGC-1	Systemic venous endothelial cell	EC venous systemic	1	EC venous systemic	0.990486	EC venous systemic	1	EC venous systemic	1
Donor38_Donor38_TCCTGCAGTGGATCAG-1	CD4+ T cell	CD4 T cells	0.77541	CD4 T cells	0.999857	CD4 T cells	1	CD4 T cells	1
Donor38_Donor38_TCCTGCATCTTACGTT-1	Inflammatory monocyte	Classical monocytes	0.569209	Classical monocytes	0.455196	Classical monocytes	1	Classical monocytes	0.940007
Donor38_Donor38_TCCTTCTCACCAGCTG-1	CD4+ T cell	CD4 T cells	0.937726	CD4 T cells	0.999999	CD4 T cells	1	CD4 T cells	1
Donor38_Donor38_TCCTTCTTCTTTACAC-1	Alveolar fibroblast 2	Adventitial fibroblasts	0.624724	Adventitial fibroblasts	0.930145	Adventitial fibroblasts	1	Peribronchial fibroblasts	0.760115
Donor38_Donor38_TCCTTTCGTCGAGTGA-1	Interstitial macrophage	SMG duct	0.943796	Interstitial Mph perivascular	0.813303	Interstitial Mph perivascular	0.358062	Monocyte-derived Mph	0.260024
Donor38_Donor38_TCCTTTCGTGCCGAAA-1	Airway smooth muscle cell	Fibromyocytes	0.878997	Smooth muscle FAM83D+	0.312645	Smooth muscle FAM83D+	1	Smooth muscle	0.680021
Donor38_Donor38_TCGAACAAGCGCCTAC-1	CD4+ T cell	CD4 T cells	0.888088	CD4 T cells	0.999982	CD4 T cells	1	CD4 T cells	1
Donor38_Donor38_TCGAACATCAGCTTGA-1	Vascular smooth muscle cell	Smooth muscle	0.827099	Smooth muscle	0.186944	Smooth muscle	0.790677	Smooth muscle	1
Donor38_Donor38_TCGAAGTCAAGCGATG-1	CD4+ T cell	CD4 T cells	0.301222	CD4 T cells	0.994785	CD4 T cells	1	CD4 T cells	0.899969
Donor38_Donor38_TCGAAGTCATGGAACG-1	Plasma cell	Plasma cells	1	Plasma cells	0.999999	Plasma cells	1	Plasma cells	1
Donor38_Donor38_TCGAAGTGTGAGACCA-1	Systemic venous endothelial cell	EC venous systemic	0.654405	EC venous systemic	0.815919	EC venous systemic	1	EC venous systemic	0.800047
Donor38_Donor38_TCGAAGTTCAAGAATG-1	CD4+ T cell	CD4 T cells	0.816237	CD4 T cells	0.999922	CD4 T cells	1	CD4 T cells	0.899996
Donor38_Donor38_TCGACCTCACGAAAGC-1	Vascular smooth muscle cell	Smooth muscle	0.928335	Smooth muscle	0.98458	Smooth muscle	1	Smooth muscle	1
Donor38_Donor38_TCGACGGCAACCGATT-1	Systemic venous endothelial cell	EC venous systemic	0.9482	EC venous systemic	0.999724	EC venous systemic	1	EC venous systemic	0.979973
Donor38_Donor38_TCGACGGGTAGCGCCT-1	Vascular smooth muscle cell	Smooth muscle	0.958225	Smooth muscle	0.473347	Smooth muscle	1	Smooth muscle	1
Donor38_Donor38_TCGATTTAGGAATCGC-1	Serous cell	SMG serous (bronchial)	0.743953	SMG serous (bronchial)	0.0460666	SMG serous (bronchial)	0.782512	SMG serous (bronchial)	0.720122
Donor38_Donor38_TCGCACTAGTCGGGAT-1	CD8+ T cell	CD8 T cells	0.970432	CD8 T cells	0.281701	CD8 T cells	0.790677	CD8 T cells	1
Donor38_Donor38_TCGCACTCACCGGCTA-1	Plasma cell	Plasma cells	1	Plasma cells	1	Plasma cells	1	Plasma cells	1
Donor38_Donor38_TCGCACTCATTGTACG-1	Vascular smooth muscle cell	Smooth muscle	1	Smooth muscle	0.555274	Smooth muscle	1	Smooth muscle	0.979999
Donor38_Donor38_TCGCAGGAGTCTCTGA-1	Interstitial macrophage	Interstitial Mph perivascular	0.486593	Monocyte-derived Mph	0.311605	Interstitial Mph perivascular	0.361448	Classical monocytes	0.320119
Donor38_Donor38_TCGCAGGAGTGGATAT-1	SMG Basal/Duct cell	SMG duct	0.956925	SMG duct	0.959253	SMG duct	0.368185	SMG duct	0.960053
Donor38_Donor38_TCGCAGGCAATGGCCC-1	Serous cell	SMG duct	0.780942	Goblet (nasal)	0.0309725	SMG serous (bronchial)	0.358062	SMG serous (bronchial)	0.440067
Donor38_Donor38_TCGCTCAAGTCGAAGC-1	Plasma cell	Plasma cells	1	Plasma cells	0.99995	Plasma cells	1	Plasma cells	1
Donor38_Donor38_TCGCTCACAAGATCCT-1	Plasma cell	Plasma cells	1	Plasma cells	0.999429	Plasma cells	1	Plasma cells	1
Donor38_Donor38_TCGCTCAGTATGCGTT-1	CD4+ T cell	CD8 T cells	0.512438	CD4 T cells	0.999896	CD4 T cells	1	CD4 T cells	1
Donor38_Donor38_TCGCTCAGTGCAATGG-1	Systemic venous endothelial cell	EC venous systemic	0.943851	EC venous systemic	0.720507	EC venous systemic	1	EC venous systemic	0.860012
Donor38_Donor38_TCGCTCATCAAACGAA-1	Serous cell	SMG serous (bronchial)	0.974322	SMG serous (bronchial)	0.992366	SMG serous (bronchial)	0.765811	SMG serous (bronchial)	0.880239
Donor38_Donor38_TCGCTCATCGTGCACG-1	Plasma cell	Plasma cells	1	Plasma cells	0.999998	Plasma cells	1	Plasma cells	1
Donor38_Donor38_TCGCTCATCGTTACCC-1	Interstitial macrophage	Interstitial Mph perivascular	0.546645	Monocyte-derived Mph	0.397272	Interstitial Mph perivascular	0.358062	Interstitial Mph perivascular	0.760099
Donor38_Donor38_TCGCTTGTCGTACACA-1	Vascular smooth muscle cell	SM activated stress response	0.513796	Smooth muscle	0.579296	Smooth muscle	1	Smooth muscle	0.879974
Donor38_Donor38_TCGGATACAGTGTATC-1	Plasma cell	Plasma cells	1	Plasma cells	0.999938	Plasma cells	1	Plasma cells	1
Donor38_Donor38_TCGGGACAGGGCAGAG-1	Interstitial macrophage	Interstitial Mph perivascular	0.595451	Interstitial Mph perivascular	0.18023	Interstitial Mph perivascular	0.744207	Interstitial Mph perivascular	0.78015
Donor38_Donor38_TCGGGACCACCCAAGC-1	Vascular smooth muscle cell	Smooth muscle	0.906445	Smooth muscle	0.340674	Smooth muscle	1	Smooth muscle	1
Donor38_Donor38_TCGGGCAAGGACATCG-1	Interstitial macrophage	Monocyte-derived Mph	0.423654	Interstitial Mph perivascular	0.0161888	Interstitial Mph perivascular	0.368185	DC2	0.900011
Donor38_Donor38_TCGGTCTGTAAGCTCT-1	Plasma cell	Plasma cells	0.899896	Plasma cells	0.999947	Plasma cells	1	Plasma cells	1
Donor38_Donor38_TCGTCCACACTAGTAC-1	Alveolar fibroblast 2	Adventitial fibroblasts	0.420418	Adventitial fibroblasts	0.309612	Adventitial fibroblasts	1	Peribronchial fibroblasts	0.78014
Donor38_Donor38_TCGTCCATCTATTGTC-1	Alveolar fibroblast 2	Adventitial fibroblasts	0.978436	Adventitial fibroblasts	0.00904014	Adventitial fibroblasts	1	Adventitial fibroblasts	0.800029
Donor38_Donor38_TCTAACTCATAATCCG-1	SMG Basal/Duct cell	SMG duct	0.801374	SMG duct	0.999591	SMG duct	0.138635	SMG duct	0.880187
Donor38_Donor38_TCTACATCACCCAACG-1	Interstitial macrophage	Interstitial Mph perivascular	0.493905	Monocyte-derived Mph	0.0428733	Interstitial Mph perivascular	0.361448	Interstitial Mph perivascular	0.400061
Donor38_Donor38_TCTACATTCCCAGGAC-1	Serous cell	SMG serous (bronchial)	0.836915	SMG serous (bronchial)	0.432306	SMG serous (bronchial)	0.368185	SMG serous (bronchial)	1
Donor38_Donor38_TCTACCGAGTTGGGAC-1	B cell	B cells	1	B cells	0.999858	B cells	1	B cells	1
Donor38_Donor38_TCTACCGCAGATTAAG-1	Systemic venous endothelial cell	EC venous systemic	1	EC venous systemic	0.999427	EC venous systemic	1	EC venous systemic	0.960006
Donor38_Donor38_TCTACCGTCCGTGGTG-1	SMG Basal/Duct cell	SMG duct	0.979605	SMG duct	0.999986	SMG duct	0.142748	SMG duct	0.680073
Donor38_Donor38_TCTATACAGTGCAGGT-1	Mucous cell	SMG mucous	0.921938	SMG mucous	0.62896	unassigned	0.0448272	SMG mucous	0.900025
Donor38_Donor38_TCTATACCAGCACAGA-1	Interstitial macrophage	Monocyte-derived Mph	0.522923	Monocyte-derived Mph	0.570998	Interstitial Mph perivascular	0.351257	Interstitial Mph perivascular	0.580318
Donor38_Donor38_TCTATCACAGTGGCTC-1	Plasma cell	Plasma cells	1	Plasma cells	0.999977	Plasma cells	1	Plasma cells	1
Donor38_Donor38_TCTATCAGTTAAGAAC-1	Myoepithelial cell	Suprabasal	0.957834	Suprabasal	0.998632	unassigned	7.85e-05	Suprabasal	0.882145
Donor38_Donor38_TCTCACGCATGTTTGG-1	Alveolar fibroblast 2	Adventitial fibroblasts	1	Adventitial fibroblasts	0.957741	Adventitial fibroblasts	1	Adventitial fibroblasts	1
Donor38_Donor38_TCTCACGGTTTCGCTC-1	Serous cell	SMG duct	0.469772	Goblet (nasal)	0.0573286	SMG serous (bronchial)	0.371536	SMG serous (bronchial)	0.319808
Donor38_Donor38_TCTCAGCTCCCGTAAA-1	CD4+ T cell	CD4 T cells	0.847332	CD4 T cells	0.999997	CD4 T cells	1	CD4 T cells	1
Donor38_Donor38_TCTCCGAAGTTGGCTT-1	Interstitial macrophage	Monocyte-derived Mph	0.382789	Monocyte-derived Mph	0.582166	Interstitial Mph perivascular	0.806648	Interstitial Mph perivascular	0.320115
Donor38_Donor38_TCTCCGAGTCTGGTTA-1	Plasma cell	Plasma cells	1	Plasma cells	1	Plasma cells	1	Plasma cells	1
Donor38_Donor38_TCTCCGAGTGCGGTAA-1	Serous cell	SMG serous (bronchial)	0.95633	SMG serous (bronchial)	0.0109098	SMG serous (bronchial)	0.344406	SMG serous (bronchial)	0.960106
Donor38_Donor38_TCTCCGAGTTTGCCGG-1	Serous cell	Tuft	0.365078	pre-TB secretory	0.75744	SMG serous (bronchial)	0.374876	SMG serous (bronchial)	0.479975
Donor38_Donor38_TCTCTGGAGATAACAC-1	Myoepithelial cell	Suprabasal	0.92985	Suprabasal	0.996877	unassigned	7.85e-05	Suprabasal	0.762719
Donor38_Donor38_TCTCTGGCAACTGCCG-1	SMG Basal/Duct cell	SMG mucous	0.565063	SMG duct	0.824655	SMG duct	0.358062	SMG duct	0.820178
Donor38_Donor38_TCTCTGGGTTGCTCAA-1	Inflammatory monocyte	Classical monocytes	0.814252	Classical monocytes	0.132084	Classical monocytes	0.371536	Classical monocytes	1
Donor38_Donor38_TCTCTGGTCACACCGG-1	Basal cell	Suprabasal	0.817381	Basal resting	0.99684	Basal resting	0.354665	Suprabasal	0.920111
Donor38_Donor38_TCTCTGGTCCCATACC-1	Systemic venous endothelial cell	EC venous systemic	0.925523	EC venous systemic	0.99882	EC venous systemic	1	EC venous systemic	0.979963
Donor38_Donor38_TCTGCCAAGTTGCATC-1	Classical DC subset 2	Classical monocytes	0.35128	Monocyte-derived Mph	0.147225	DC2	1	Classical monocytes	0.559984
Donor38_Donor38_TCTGCCACAGATCCAT-1	CD8+ T cell	CD8 T cells	0.775539	CD8 T cells	0.444358	CD8 T cells	1	CD8 T cells	0.69999
Donor38_Donor38_TCTGCCATCCAGCCTT-1	Vascular smooth muscle cell	Smooth muscle	0.662516	Adventitial fibroblasts	0.6516	Smooth muscle	0.790677	Smooth muscle	0.819988
Donor38_Donor38_TCTGGCTGTGCATCTA-1	Alveolar fibroblast 2	Adventitial fibroblasts	0.918826	Adventitial fibroblasts	0.0308374	Adventitial fibroblasts	1	Adventitial fibroblasts	1
Donor38_Donor38_TCTGGCTTCAAATGAG-1	Vascular smooth muscle cell	Smooth muscle	0.965083	Smooth muscle	0.995592	Smooth muscle	0.802699	Smooth muscle	1
Donor38_Donor38_TCTGTCGCATAATCGC-1	Mucous cell	SMG mucous	0.922355	SMG mucous	0.990618	unassigned	0.0118889	SMG mucous	0.759941
Donor38_Donor38_TCTTCCTAGCACTAGG-1	Vascular smooth muscle cell	Smooth muscle	0.888259	Smooth muscle	0.986501	Smooth muscle	0.802699	Smooth muscle	0.980007
Donor38_Donor38_TCTTGCGTCCGATAAC-1	SMG Basal/Duct cell	SMG duct	0.948598	SMG duct	0.986102	SMG duct	0.136584	SMG duct	0.98002
Donor38_Donor38_TCTTTGAAGAGTCACG-1	Inflammatory monocyte	Monocyte-derived Mph	0.711119	Monocyte-derived Mph	0.0861864	Classical monocytes	0.752948	Classical monocytes	0.620023
Donor38_Donor38_TCTTTGATCTTCCACG-1	CD4+ T cell	CD4 T cells	0.977869	CD4 T cells	0.999986	CD4 T cells	1	CD4 T cells	0.96
Donor38_Donor38_TGAACGTTCCCGAAAT-1	CD8+ T cell	CD8 T cells	0.878639	CD8 T cells	0.215015	CD8 T cells	0.794714	CD8 T cells	0.860001
Donor38_Donor38_TGAACGTTCCGCTAGG-1	Basal cell	Suprabasal	0.926125	Suprabasal	0.987539	Basal resting	0.806648	Suprabasal	0.85992
Donor38_Donor38_TGAATCGCACCATAAC-1	Vascular smooth muscle cell	Smooth muscle	0.758152	Smooth muscle	0.0369922	Smooth muscle	1	Smooth muscle	0.98001
Donor38_Donor38_TGAATCGCACTTGGGC-1	Serous cell	SMG serous (bronchial)	0.885966	SMG serous (bronchial)	0.287078	SMG serous (bronchial)	0.371536	SMG serous (bronchial)	0.980029
Donor38_Donor38_TGAATCGGTCGAACAG-1	Plasma cell	Plasma cells	1	Plasma cells	1	Plasma cells	1	Plasma cells	1
Donor38_Donor38_TGAATGCCATTCATCT-1	Plasma cell	Plasma cells	1	Plasma cells	0.954151	Plasma cells	1	Plasma cells	1
Donor38_Donor38_TGAATGCGTTCATCTT-1	Myoepithelial cell	Smooth muscle	0.579049	Smooth muscle FAM83D+	0.996275	unassigned	8.33e-05	Suprabasal	0.703603
Donor38_Donor38_TGACAGTCAAAGTATG-1	CD8+ T cell	CD8 T cells	0.545695	CD8 T cells	0.352732	CD8 T cells	0.798721	CD8 T cells	0.940014
Donor38_Donor38_TGACCCTAGTCTAGAA-1	Systemic venous endothelial cell	EC venous systemic	1	EC venous systemic	0.999468	EC venous systemic	1	EC venous systemic	0.980009
Donor38_Donor38_TGACCCTCAGCGTGAA-1	Systemic venous endothelial cell	EC venous systemic	1	EC venous systemic	0.999969	EC venous systemic	1	EC venous systemic	1
Donor38_Donor38_TGACCCTGTGGACTAG-1	Systemic venous endothelial cell	EC venous pulmonary	0.932536	EC venous systemic	0.365913	EC venous systemic	1	EC venous pulmonary	0.680085
Donor38_Donor38_TGACGCGAGTATGAAC-1	Myoepithelial cell	Suprabasal	0.940284	Suprabasal	0.988026	unassigned	7.85e-05	Suprabasal	0.781722
Donor38_Donor38_TGACTCCGTACTCCCT-1	Serous cell	SMG duct	0.833066	SMG serous (bronchial)	0.10836	SMG serous (bronchial)	0.354665	SMG serous (bronchial)	0.860591
Donor38_Donor38_TGAGACTAGAATCGCG-1	Plasma cell	Plasma cells	1	Plasma cells	0.996302	Plasma cells	1	Plasma cells	1
Donor38_Donor38_TGAGACTAGATGAATC-1	Myoepithelial cell	Suprabasal	0.906328	Suprabasal	0.994971	unassigned	7.39e-05	Suprabasal	0.8037
Donor38_Donor38_TGAGCATTCTTGCAGA-1	B cell	B cells	1	B cells	0.999999	B cells	1	B cells	1
Donor38_Donor38_TGAGCGCCAATTGAAG-1	B cell	SMG serous (bronchial)	0.552879	B cells	0.972478	B cells	1	B cells	0.920033
Donor38_Donor38_TGAGCGCCAGGCATTT-1	SMG Basal/Duct cell	SMG duct	0.935185	SMG duct	0.990001	SMG duct	0.138635	SMG duct	0.980013
Donor38_Donor38_TGAGCGCTCCGCAACG-1	Myoepithelial cell	Suprabasal	0.952797	Suprabasal	0.9988	unassigned	7.85e-05	Suprabasal	0.881807
Donor38_Donor38_TGAGGGAAGCGACTGA-1	Myoepithelial cell	Smooth muscle	0.62474	SMG serous (bronchial)	0.117922	unassigned	8.33e-05	Smooth muscle	0.659787
Donor38_Donor38_TGAGGGAGTTGTACGT-1	Inflammatory monocyte	Classical monocytes	1	Classical monocytes	0.566319	Classical monocytes	0.798721	Classical monocytes	1
Donor38_Donor38_TGAGGTTTCACCTCGT-1	Mucous cell	SMG mucous	1	SMG mucous	0.999979	unassigned	0.0115426	SMG mucous	0.940032
Donor38_Donor38_TGAGGTTTCGCGCTGA-1	Vascular smooth muscle cell	Smooth muscle	0.612844	Smooth muscle	1	Smooth muscle	1	Smooth muscle	0.860034
Donor38_Donor38_TGAGGTTTCGTGTGAT-1	CD4+ T cell	CD4 T cells	0.743493	CD4 T cells	0.994127	CD4 T cells	1	CD4 T cells	0.959998
Donor38_Donor38_TGAGTCATCGAACACT-1	Systemic venous endothelial cell	EC venous systemic	0.96386	EC venous systemic	0.996681	EC venous systemic	1	EC venous systemic	0.980008
Donor38_Donor38_TGATCTTAGCTCGCAC-1	Interstitial macrophage	Interstitial Mph perivascular	0.493797	Interstitial Mph perivascular	0.980161	Interstitial Mph perivascular	0.371536	Interstitial Mph perivascular	0.760116
Donor38_Donor38_TGATCTTTCGCTATTT-1	Vascular smooth muscle cell	Smooth muscle	0.982138	Smooth muscle	0.806836	Smooth muscle	0.78661	Smooth muscle	0.960011
Donor38_Donor38_TGATCTTTCTAGCCAA-1	B cell	B cells	1	B cells	0.999999	B cells	1	B cells	1
Donor38_Donor38_TGATCTTTCTTCGCTG-1	Vascular smooth muscle cell	SM activated stress response	0.521712	Smooth muscle	0.270995	Smooth muscle	1	Smooth muscle	0.920008
Donor38_Donor38_TGATGGTAGATACGAT-1	Plasma cell	Plasma cells	1	Plasma cells	0.999374	Plasma cells	1	Plasma cells	1
Donor38_Donor38_TGATGGTTCTCCGTGT-1	Interstitial macrophage	Interstitial Mph perivascular	0.322049	Interstitial Mph perivascular	0.823581	Interstitial Mph perivascular	0.140689	Monocyte-derived Mph	0.340033
Donor38_Donor38_TGATTCTGTACAGGTG-1	Serous cell	SMG duct	0.747319	SMG serous (bronchial)	0.979941	SMG serous (bronchial)	0.351257	SMG serous (bronchial)	0.640251
Donor38_Donor38_TGATTCTTCCTGGGAC-1	SMG Basal/Duct cell	SMG duct	0.94023	SMG duct	0.999802	SMG duct	0.138635	SMG duct	0.980019
Donor38_Donor38_TGATTTCTCAACACCA-1	Serous cell	SMG serous (bronchial)	1	SMG serous (bronchial)	0.999164	SMG serous (bronchial)	0.361448	SMG serous (bronchial)	0.580229
Donor38_Donor38_TGATTTCTCATGTCTT-1	Interstitial macrophage	Classical monocytes	0.578263	Monocyte-derived Mph	0.867501	Interstitial Mph perivascular	0.794714	Classical monocytes	0.419894
Donor38_Donor38_TGCACGGGTGCTGCAC-1	CD4+ T cell	CD4 T cells	0.831086	CD4 T cells	0.999998	CD4 T cells	1	CD4 T cells	0.980005
Donor38_Donor38_TGCAGATGTGACCGTC-1	CD8+ T cell	CD4 T cells	0.498344	CD8 T cells	0.129003	CD8 T cells	1	CD8 T cells	0.860005
Donor38_Donor38_TGCAGATGTTCTTAGG-1	Vascular smooth muscle cell	Adventitial fibroblasts	0.316964	Adventitial fibroblasts	0.99584	Smooth muscle	1	Smooth muscle	0.660162
Donor38_Donor38_TGCAGATTCATTTGGG-1	Vascular smooth muscle cell	Smooth muscle	0.844771	Smooth muscle	0.00226929	Smooth muscle	1	Smooth muscle	1
Donor38_Donor38_TGCAGGCAGATGCTAA-1	SMG Basal/Duct cell	SMG duct	0.958936	SMG duct	0.998573	SMG duct	0.138635	SMG duct	0.960038
Donor38_Donor38_TGCAGGCCATAGAGGC-1	Serous cell	SMG serous (bronchial)	0.769154	SMG serous (bronchial)	0.999209	SMG serous (bronchial)	0.364822	SMG serous (bronchial)	0.740093
Donor38_Donor38_TGCATCCAGTGGGAAA-1	Plasma cell	Plasma cells	1	Plasma cells	0.994862	Plasma cells	1	Plasma cells	1
Donor38_Donor38_TGCATCCCAGCTCCTT-1	Serous cell	SMG duct	0.665117	SMG duct	0.999783	SMG serous (bronchial)	0.368185	SMG duct	0.880095
Donor38_Donor38_TGCATGAAGTATTAGG-1	SMG Basal/Duct cell	SMG mucous	0.692977	SMG duct	0.661434	SMG duct	0.368185	SMG duct	0.860132
Donor38_Donor38_TGCATGAAGTCCCTAA-1	Myoepithelial cell	Suprabasal	0.374115	Suprabasal	0.996663	unassigned	7.85e-05	Suprabasal	0.663076
Donor38_Donor38_TGCCGAGCAAGACGGT-1	Alveolar fibroblast 2	Adventitial fibroblasts	0.695813	Adventitial fibroblasts	0.966375	Adventitial fibroblasts	1	Adventitial fibroblasts	0.479876
Donor38_Donor38_TGCCGAGGTACCCAGC-1	Interstitial macrophage	Monocyte-derived Mph	0.822313	Monocyte-derived Mph	0.837634	Interstitial Mph perivascular	0.368185	Alveolar macrophages	0.379878
Donor38_Donor38_TGCCGAGGTAGCTGTT-1	Vascular smooth muscle cell	Smooth muscle	0.958474	Smooth muscle	0.444129	Smooth muscle	1	Smooth muscle	1
Donor38_Donor38_TGCGATAAGATTGACA-1	SMG Basal/Duct cell	SMG duct	0.938956	SMG duct	0.964887	SMG duct	0.765811	SMG serous (nasal)	0.640064
Donor38_Donor38_TGCGGCACAAGACAAT-1	CD4+ T cell	SMG duct	0.339713	CD4 T cells	0.999988	CD4 T cells	1	CD4 T cells	0.980002
Donor38_Donor38_TGCGGCACATACACCA-1	T regulatory cell	CD4 T cells	0.398101	CD4 T cells	0.99961	CD4 T cells	1	CD4 T cells	0.940006
Donor38_Donor38_TGCGGCAGTCGATGCC-1	SMG Basal/Duct cell	SMG duct	1	SMG duct	0.998333	unassigned	0.0438733	SMG duct	0.980022
Donor38_Donor38_TGCTCCACAGTCTTCC-1	Serous cell	SMG serous (bronchial)	0.982463	SMG serous (bronchial)	0.0964999	SMG serous (bronchial)	0.361448	SMG serous (bronchial)	0.960185
Donor38_Donor38_TGCTCCATCTGTCTCG-1	CD8+ T cell	CD8 T cells	1	CD8 T cells	0.449164	CD8 T cells	1	CD8 T cells	1
Donor38_Donor38_TGCTCGTAGGTAGGCT-1	Systemic venous endothelial cell	EC venous systemic	0.914607	EC venous systemic	0.882831	EC venous systemic	1	EC venous systemic	0.879922
Donor38_Donor38_TGCTCGTCAAGGTCTT-1	CD8+ T cell	CD8 T cells	0.850907	CD8 T cells	0.0571124	CD8 T cells	0.798721	CD8 T cells	0.980001
Donor38_Donor38_TGCTCGTCATAGACTC-1	CD8+ T cell	CD8 T cells	0.884103	CD8 T cells	0.0930835	CD8 T cells	1	CD8 T cells	0.979998
Donor38_Donor38_TGCTGAACACTGTGTA-1	CD8+ T cell	CD8 T cells	0.938716	CD8 T cells	0.919829	CD8 T cells	0.806648	CD8 T cells	0.980001
Donor38_Donor38_TGCTTCGCAACGCCCA-1	Mucous cell	SMG mucous	0.977923	SMG mucous	0.999963	unassigned	0.039229	SMG mucous	0.920021
Donor38_Donor38_TGCTTGCAGGTCCGAA-1	Interstitial macrophage	Classical monocytes	0.632712	Interstitial Mph perivascular	0.304725	Interstitial Mph perivascular	0.351257	Non-classical monocytes	0.339952
Donor38_Donor38_TGCTTGCCATCCGGCA-1	Mucous cell	SMG mucous	1	SMG mucous	0.965434	unassigned	0.00262383	SMG mucous	0.980012
Donor38_Donor38_TGCTTGCCATGACTAC-1	Serous cell	SMG serous (bronchial)	0.628084	SMG serous (bronchial)	0.989956	SMG serous (bronchial)	0.794714	SMG duct	0.620064
Donor38_Donor38_TGCTTGCGTGTTATCG-1	Serous cell	SMG serous (bronchial)	0.795627	SMG serous (bronchial)	0.999573	SMG serous (bronchial)	0.368185	SMG duct	0.480035
Donor38_Donor38_TGGAACTCACAATTCG-1	Myoepithelial cell	SMG duct	0.508564	SMG serous (bronchial)	0.237945	unassigned	0.000436733	SMG serous (bronchial)	0.459994
Donor38_Donor38_TGGAACTCATCATCCC-1	CD4+ T cell	CD4 T cells	0.761924	CD8 T cells	0.999985	CD4 T cells	1	CD4 T cells	0.899993
Donor38_Donor38_TGGAACTTCACGGGAA-1	CD4+ T cell	CD4 T cells	0.681887	CD4 T cells	0.993726	CD4 T cells	1	CD4 T cells	0.979989
Donor38_Donor38_TGGAGAGCAAGAGAGA-1	Serous cell	SMG serous (bronchial)	0.581227	SMG serous (bronchial)	0.195481	SMG serous (bronchial)	0.361448	SMG serous (bronchial)	0.660195
Donor38_Donor38_TGGAGAGCAGGCGTTC-1	Vascular smooth muscle cell	Smooth muscle	0.764132	Smooth muscle	0.997231	Smooth muscle	1	Smooth muscle	0.980011
Donor38_Donor38_TGGAGGAAGAAGGTAG-1	Suprabasal cell	Club (nasal)	0.577496	Suprabasal	0.383348	Suprabasal	1	Suprabasal	0.880009
Donor38_Donor38_TGGAGGATCCACCCTA-1	Plasma cell	Plasma cells	1	Plasma cells	1	Plasma cells	1	Plasma cells	1
Donor38_Donor38_TGGATCACACACGGTC-1	SMG Basal/Duct cell	SMG duct	0.667012	SMG duct	0.934063	SMG duct	0.142748	SMG duct	0.860538
Donor38_Donor38_TGGATCAGTCCCTCAT-1	Vascular smooth muscle cell	Smooth muscle	0.669484	Smooth muscle	0.0155814	Smooth muscle	0.790677	Smooth muscle	0.960016
Donor38_Donor38_TGGATGTCATCCGTGG-1	SMG Basal/Duct cell	SMG duct	0.981512	SMG duct	0.377814	SMG duct	0.790677	SMG duct	0.699997
Donor38_Donor38_TGGGAAGAGATGGGCT-1	Systemic venous endothelial cell	EC venous systemic	1	EC venous systemic	0.999974	EC venous systemic	1	EC venous systemic	0.960015
Donor38_Donor38_TGGGAAGTCAGGTGTT-1	Myoepithelial cell	Suprabasal	0.933878	Suprabasal	0.999937	unassigned	7.85e-05	Suprabasal	0.940494
Donor38_Donor38_TGGGAGAAGCACCCAC-1	Systemic venous endothelial cell	EC venous systemic	1	EC venous systemic	0.999932	EC venous systemic	1	EC venous systemic	1
Donor38_Donor38_TGGGAGACAGAAGTGC-1	Alveolar fibroblast 2	Adventitial fibroblasts	0.962142	Adventitial fibroblasts	0.890131	Adventitial fibroblasts	1	Adventitial fibroblasts	0.700053
Donor38_Donor38_TGGGAGAGTTATAGCC-1	SMG Basal/Duct cell	SMG duct	0.969891	SMG duct	0.99996	SMG duct	0.378204	SMG duct	1
Donor38_Donor38_TGGGAGAGTTGAGAGC-1	Serous cell	SMG duct	0.792265	SMG serous (bronchial)	0.0355014	SMG serous (bronchial)	0.774224	SMG serous (nasal)	0.459907
Donor38_Donor38_TGGGATTGTAGGACCA-1	Plasma cell	Plasma cells	1	Plasma cells	0.999998	Plasma cells	1	Plasma cells	1
Donor38_Donor38_TGGGATTTCAGCTAGT-1	SMG Basal/Duct cell	SMG duct	0.94758	SMG duct	0.997078	SMG duct	0.337511	SMG duct	1
Donor38_Donor38_TGGGCGTCAAGATGGC-1	Serous cell	SMG serous (bronchial)	0.922045	SMG duct	0.704839	SMG serous (bronchial)	0.347837	SMG serous (bronchial)	0.98002
Donor38_Donor38_TGGGCGTGTTATCTTC-1	Serous cell	SMG duct	0.790361	SMG serous (bronchial)	0.989795	SMG serous (bronchial)	0.138635	SMG serous (bronchial)	0.800582
Donor38_Donor38_TGGGCTGCATCTTCGC-1	Vascular smooth muscle cell	Smooth muscle	0.937868	Smooth muscle	0.686921	Smooth muscle	0.798721	Smooth muscle	1
Donor38_Donor38_TGGGTTAAGGTTACAA-1	SMG Basal/Duct cell	SMG duct	0.969979	SMG duct	0.997637	unassigned	0.0438733	SMG duct	0.980027
Donor38_Donor38_TGGGTTACACTAGGCC-1	B cell	B cells	1	B cells	0.999995	B cells	1	B cells	1
Donor38_Donor38_TGGGTTAGTGAAGCGT-1	CD4+ T cell	SMG serous (bronchial)	0.647808	CD4 T cells	0.98571	CD4 T cells	1	CD4 T cells	0.899982
Donor38_Donor38_TGGGTTATCATTACGG-1	Vascular smooth muscle cell	Smooth muscle	0.784332	Smooth muscle	0.12681	Smooth muscle	1	Smooth muscle	0.98
Donor38_Donor38_TGGTAGTTCCAGCAAT-1	Plasma cell	Plasma cells	1	Plasma cells	0.999513	Plasma cells	1	Plasma cells	1
Donor38_Donor38_TGGTGATAGTGATAGT-1	Vascular smooth muscle cell	Smooth muscle	0.731545	Smooth muscle	0.465123	Smooth muscle	1	Smooth muscle	1
Donor38_Donor38_TGGTGATGTCAGTCTA-1	CD4+ T cell	CD4 T cells	0.968569	CD4 T cells	0.944551	CD4 T cells	1	B cells	0.499998
Donor38_Donor38_TGGTTAGTCTGAGGCC-1	Serous cell	SMG duct	0.908084	Goblet (nasal)	0.983227	SMG serous (bronchial)	0.358062	SMG serous (bronchial)	0.360143
Donor38_Donor38_TGTAACGAGGGCAATC-1	Serous cell	SMG serous (bronchial)	0.831188	SMG serous (bronchial)	0.926957	SMG serous (bronchial)	0.774224	SMG serous (bronchial)	0.920112
Donor38_Donor38_TGTAACGGTTGCCGCA-1	CD4+ T cell	CD4 T cells	0.725276	CD4 T cells	0.999688	CD4 T cells	1	CD4 T cells	0.959981
Donor38_Donor38_TGTAAGCAGAATAGTC-1	Serous cell	SMG duct	0.487033	SMG serous (bronchial)	0.100337	SMG serous (bronchial)	0.770034	SMG serous (bronchial)	0.800378
Donor38_Donor38_TGTCAGAAGACTCAAA-1	Plasma cell	Plasma cells	1	Plasma cells	1	Plasma cells	1	Plasma cells	1
Donor38_Donor38_TGTCAGACACCGTCTT-1	Serous cell	SMG serous (bronchial)	0.575411	SMG serous (bronchial)	0.999887	SMG serous (bronchial)	0.354665	SMG duct	0.720159
Donor38_Donor38_TGTCCCATCGATGGAG-1	Serous cell	SMG serous (bronchial)	0.987171	SMG serous (bronchial)	0.612085	SMG serous (bronchial)	0.802699	SMG serous (bronchial)	0.940139
Donor38_Donor38_TGTCCTGAGAAGTCAT-1	SMG Basal/Duct cell	SMG duct	0.959394	SMG duct	0.992329	SMG duct	0.130458	SMG duct	0.980032
Donor38_Donor38_TGTCCTGCAAGCACCC-1	Interstitial macrophage	Interstitial Mph perivascular	0.664723	Interstitial Mph perivascular	0.49212	Interstitial Mph perivascular	0.374876	Interstitial Mph perivascular	0.660176
Donor38_Donor38_TGTCCTGGTCCTTGTC-1	CD4+ T cell	CD4 T cells	0.984157	CD4 T cells	0.999994	CD4 T cells	1	CD4 T cells	0.940009
Donor38_Donor38_TGTCCTGTCTTCACGC-1	Interstitial macrophage	Monocyte-derived Mph	0.401497	Monocyte-derived Mph	0.562692	Interstitial Mph perivascular	0.351257	Monocyte-derived Mph	0.380021
Donor38_Donor38_TGTGAGTGTATTCCTT-1	CD4+ T cell	CD4 T cells	0.808003	CD4 T cells	0.977479	CD4 T cells	1	CD4 T cells	0.859989
Donor38_Donor38_TGTGATGAGACCAGCA-1	Plasma cell	Plasma cells	1	Plasma cells	0.999802	Plasma cells	1	Plasma cells	1
Donor38_Donor38_TGTGATGCAGGTGAGT-1	Serous cell	SMG duct	0.480412	pre-TB secretory	0.0425143	SMG serous (bronchial)	0.806648	SMG serous (bronchial)	0.900004
Donor38_Donor38_TGTGATGTCGATCCCT-1	Interstitial macrophage	Interstitial Mph perivascular	0.513487	Monocyte-derived Mph	0.223846	Interstitial Mph perivascular	0.761556	Interstitial Mph perivascular	0.740149
Donor38_Donor38_TGTGCGGCACAAATCC-1	Alveolar fibroblast 2	Adventitial fibroblasts	0.409273	Adventitial fibroblasts	0.287751	Adventitial fibroblasts	1	Adventitial fibroblasts	0.720017
Donor38_Donor38_TGTGCGGGTGCCGGTT-1	Plasma cell	Plasma cells	1	Plasma cells	0.999465	Plasma cells	1	Plasma cells	1
Donor38_Donor38_TGTGGCGCAGACAAAT-1	CD4+ T cell	CD4 T cells	0.74888	CD4 T cells	1	CD4 T cells	1	CD4 T cells	0.979996
Donor38_Donor38_TGTGTGAAGCACAAAT-1	Systemic venous endothelial cell	EC venous systemic	0.774674	EC venous systemic	0.888658	EC venous systemic	1	EC venous pulmonary	0.55998
Donor38_Donor38_TGTGTGATCAACCTCC-1	Interstitial macrophage	Monocyte-derived Mph	0.528396	Monocyte-derived Mph	0.327607	Interstitial Mph perivascular	0.778384	Interstitial Mph perivascular	0.340089
Donor38_Donor38_TGTTCATTCGAACTCA-1	Secondary crest myofibroblast	SMG serous (bronchial)	0.677386	SMG serous (bronchial)	0.0242802	Myofibroblasts	1	Adventitial fibroblasts	0.65987
Donor38_Donor38_TGTTCCGAGTCAAGCG-1	Myoepithelial cell	Smooth muscle	0.516211	Suprabasal	0.998193	unassigned	0.000355349	Suprabasal	0.683768
Donor38_Donor38_TGTTCCGCAGAATCGG-1	Airway smooth muscle cell	Fibromyocytes	0.437325	Smooth muscle FAM83D+	0.671676	Smooth muscle FAM83D+	1	Smooth muscle	0.480055
Donor38_Donor38_TGTTCTAAGTCGTTAC-1	B cell	B cells	1	B cells	0.999972	B cells	1	B cells	1
Donor38_Donor38_TGTTGAGGTAGGTACG-1	Plasma cell	Plasma cells	1	Plasma cells	1	Plasma cells	1	Plasma cells	1
Donor38_Donor38_TGTTGGACATCCGTTC-1	B cell	B cells	1	B cells	0.999989	B cells	1	B cells	1
Donor38_Donor38_TGTTGGAGTCATATGC-1	SMG Basal/Duct cell	SMG duct	0.965192	SMG duct	0.999946	SMG duct	0.361448	SMG duct	0.780046
Donor38_Donor38_TGTTTGTCATAATGAG-1	SMG Basal/Duct cell	SMG duct	0.933003	SMG duct	0.977285	unassigned	0.0429275	SMG duct	0.980041
Donor38_Donor38_TTACCATCAAACGAGC-1	Vascular smooth muscle cell	Smooth muscle	0.850708	Smooth muscle	0.174615	Smooth muscle	1	Smooth muscle	0.860003
Donor38_Donor38_TTACCATGTAACAGTA-1	Serous cell	SMG serous (bronchial)	0.553643	SMG duct	0.712728	SMG serous (bronchial)	0.802699	SMG duct	0.600405
Donor38_Donor38_TTACCATGTGCAATAA-1	Vascular smooth muscle cell	Smooth muscle	0.815081	Smooth muscle	0.913951	Smooth muscle	1	Smooth muscle	1
Donor38_Donor38_TTACCATTCTTGGAAC-1	Plasma cell	Plasma cells	1	Plasma cells	1	Plasma cells	1	Plasma cells	1
Donor38_Donor38_TTACCGCAGTAACGAT-1	Inflammatory monocyte	Classical monocytes	0.68386	Classical monocytes	0.240184	Classical monocytes	1	Classical monocytes	0.660038
Donor38_Donor38_TTACCGCCACTTGTCC-1	SMG Basal/Duct cell	SMG duct	0.889133	SMG duct	0.984644	SMG duct	0.361448	SMG duct	0.940309
Donor38_Donor38_TTACGTTCACCCTAGG-1	CD4+ T cell	CD8 T cells	0.747985	CD4 T cells	0.969397	CD4 T cells	1	CD8 T cells	0.659988
Donor38_Donor38_TTACGTTTCATACGGT-1	Myoepithelial cell	Smooth muscle	0.431078	Suprabasal	0.954884	unassigned	8.33e-05	Suprabasal	0.842169
Donor38_Donor38_TTACTGTGTACTAGCT-1	Plasma cell	Plasma cells	1	Plasma cells	0.999478	Plasma cells	1	Plasma cells	1
Donor38_Donor38_TTACTGTGTGGGACAT-1	Serous cell	SMG duct	0.710261	SMG serous (bronchial)	0.722408	SMG serous (bronchial)	1	SMG duct	0.760075
